# Global mapping of *Salmonella enterica*-host protein-protein interactions during infection

**DOI:** 10.1101/2020.05.04.075937

**Authors:** Philipp Walch, Joel Selkrig, Leigh A. Knodler, Mandy Rettel, Frank Stein, Keith Fernandez, Cristina Viéitez, Clément M. Potel, Karoline Scholzen, Matthias Geyer, Klemens Rottner, Olivia Steele-Mortimer, Mikhail M. Savitski, David W. Holden, Athanasios Typas

## Abstract

Intracellular bacterial pathogens inject effector proteins into host cells to hijack diverse cellular processes and promote their survival and proliferation. To systematically map effector-host protein-protein interactions (PPIs) during infection, we generated a library of 32 *Salmonella enterica* serovar Typhimurium (*S*Tm) strains expressing chromosomally encoded affinity-tagged effector proteins, and quantified PPIs in macrophages and epithelial cells by Affinity-Purification Quantitative Mass-Spectrometry. Thereby, we identified 25 previously described and 421 novel effector-host PPIs. While effectors converged on the same host cellular processes, most had multiple targets, which often differed between cell types. Using reciprocal co-immunoprecipitations, we validated 13 out of 22 new PPIs. We then used this host-pathogen physical interactome resource to demonstrate that SseJ and SseL collaborate in redirecting cholesterol to the *Salmonella* Containing Vacuole (SCV) via NPC1, PipB directly recruits the organelle contact site protein PDZD8 to the SCV, and SteC promotes actin bundling by directly phosphorylating formin-like proteins.

## Supplementary Table 2 for "Global mapping of *Salmonella enterica*-host protein-protein interactions during infection" (part 4 of 34)

### Sheet: RAW_native (continued)
gene_name	found.in.samples	av.top3	max.qupm	logFC	AveExpr	t	pvalue.limma	fdr.limma	B	pvalue.fdrtool	qval.fdrtool	lfdr.fdrtool	comparison	hit_annotation_method	pvalue	fdr	neg.log(fdr)
AKAP8	3	6.23202	6	0.0734581	23.904	1.04568	0.306055	0.706605	-5.78467	0.469637	1	1	SseI - wt	limma	0.306055	0.706605	0.150823
EMC1	3	6.22258	8	0.0737929	23.7771	0.904293	0.374767	0.748289	-5.91824	0.531773	1	1	SseI - wt	limma	0.374767	0.748289	0.125931
PRRC2C	3	6.73474	20	0.0739596	25.7096	1.01258	0.321294	0.720513	-5.81754	0.483816	1	1	SseI - wt	limma	0.321294	0.720513	0.142358
FAM120A	3	6.392	6	0.0739645	24.3661	0.83755	0.41049	0.762147	-5.97502	0.562488	1	1	SseI - wt	limma	0.41049	0.762147	0.117961
MCCC1	2	6.55565	5	0.0745213	24.3406	1.03637	0.310287	0.711093	-5.794	0.4736	1	1	SseI - wt	limma	0.310287	0.711093	0.148074
IPO4	2	5.98885	4	0.0745688	23.8001	1.12656	0.270992	0.696703	-5.70033	0.435983	1	1	SseI - wt	limma	0.270992	0.696703	0.156952
RPS18	2	7.90586	10	0.0748242	26.9243	0.839755	0.409276	0.762147	-5.97321	0.561459	1	1	SseI - wt	limma	0.409276	0.762147	0.117961
PSMC3	3	6.85807	12	0.0749272	25.2706	1.07478	0.293089	0.70318	-5.75498	0.457368	1	1	SseI - wt	limma	0.293089	0.70318	0.152934
MYO1E	3	8.30451	36	0.0750246	29.6155	0.925269	0.363974	0.742787	-5.89956	0.522298	1	1	SseI - wt	limma	0.363974	0.742787	0.129135
PRRC2A	3	6.39923	18	0.0751325	25.4725	0.784761	0.440219	0.770864	-6.01703	0.587372	1	1	SseI - wt	limma	0.440219	0.770864	0.113022
ITGB1	2	6.02108	4	0.0753709	23.7668	1.12886	0.270038	0.696703	-5.69785	0.435045	1	1	SseI - wt	limma	0.270038	0.696703	0.156952
DDX17	3	6.42669	7	0.0755256	24.2492	0.973757	0.339824	0.729111	-5.85485	0.500734	1	1	SseI - wt	limma	0.339824	0.729111	0.137206
TYK2	2	6.43396	3	0.0755765	24.884	1.0922	0.285513	0.70038	-5.73685	0.450106	1	1	SseI - wt	limma	0.285513	0.70038	0.154666
IPO7	3	6.57938	8	0.0756853	24.4429	1.05489	0.301909	0.706605	-5.77535	0.465735	1	1	SseI - wt	limma	0.301909	0.706605	0.150823
MYO9B	3	6.92774	25	0.0763171	26.9427	1.07167	0.294456	0.703191	-5.75819	0.458671	1	1	SseI - wt	limma	0.294456	0.703191	0.152927
HSD17B12	3	7.31412	6	0.0765075	26.1756	1.11966	0.273864	0.696703	-5.70775	0.438798	1	1	SseI - wt	limma	0.273864	0.696703	0.156952
ATP1A1	3	7.02957	15	0.0765721	25.8536	1.26883	0.216588	0.637078	-5.53844	0.380284	1	1	SseI - wt	limma	0.216588	0.637078	0.195807
DNMT1	2	6.22476	8	0.0766207	24.7247	1.12182	0.272961	0.696703	-5.70543	0.437914	1	1	SseI - wt	limma	0.272961	0.696703	0.156952
ARCN1	3	6.49481	8	0.0766698	25.0566	1.02849	0.313904	0.713052	-5.80186	0.476971	1	1	SseI - wt	limma	0.313904	0.713052	0.146879
EIF5	3	6.99103	7	0.077027	25.1442	0.634446	0.53175	0.817282	-6.12232	0.660873	1	1	SseI - wt	limma	0.53175	0.817282	0.087628
USP15	3	7.03615	20	0.0770733	26.9061	0.861911	0.397208	0.753067	-5.95477	0.551178	1	1	SseI - wt	limma	0.397208	0.753067	0.123166
EIF2S1	3	7.14378	11	0.0771086	26.2605	0.825135	0.417366	0.762147	-5.98514	0.568294	1	1	SseI - wt	limma	0.417366	0.762147	0.117961
RPL19	3	7.03398	4	0.0772061	25.0621	0.945004	0.35401	0.736317	-5.88162	0.513464	1	1	SseI - wt	limma	0.35401	0.736317	0.132935
SMC4	3	5.92883	10	0.0774475	23.6125	1.08389	0.28911	0.702946	-5.74553	0.453563	1	1	SseI - wt	limma	0.28911	0.702946	0.153078
RAB11A|RAB11B	2	7.09664	9	0.0776201	25.648	1.01647	0.319474	0.718194	-5.81372	0.482136	1	1	SseI - wt	limma	0.319474	0.718194	0.143758
ASCC3	3	6.53068	23	0.0778873	26.2256	1.31296	0.201528	0.624322	-5.48481	0.363938	1	1	SseI - wt	limma	0.201528	0.624322	0.204591
YTHDC1	3	6.71608	8	0.078531	25.1514	0.970621	0.341352	0.729111	-5.8578	0.502114	1	1	SseI - wt	limma	0.341352	0.729111	0.137206
SRP68	2	6.27761	6	0.0785392	24.5539	1.39656	0.175242	0.612618	-5.37891	0.334197	1	1	SseI - wt	limma	0.175242	0.612618	0.21281
PRDX4	2	5.39419	2	0.0785509	24.0864	1.16489	0.255435	0.676732	-5.6584	0.420532	1	1	SseI - wt	limma	0.255435	0.676732	0.169583
UBR5	3	6.07319	9	0.0794028	24.1511	1.0961	0.283838	0.699124	-5.73276	0.44849	1	1	SseI - wt	limma	0.283838	0.699124	0.155446
COPA	3	6.57052	17	0.0801396	26.2717	1.42411	0.167198	0.61118	-5.34279	0.324747	1	1	SseI - wt	limma	0.167198	0.61118	0.213831
DHX30	3	6.27959	9	0.0801843	24.9426	1.4384	0.163146	0.605252	-5.32383	0.319918	1	1	SseI - wt	limma	0.163146	0.605252	0.218064
STAT3	3	5.99065	5	0.0802078	22.7098	0.858624	0.398984	0.753999	-5.95754	0.552697	1	1	SseI - wt	limma	0.398984	0.753999	0.122629
NVL	3	5.53255	5	0.080238	22.2289	0.750364	0.46028	0.783238	-6.043	0.603856	1	1	SseI - wt	limma	0.46028	0.783238	0.106106
PSMC2	3	7.26071	14	0.08124	26.2892	0.792977	0.435508	0.770375	-6.01066	0.583466	1	1	SseI - wt	limma	0.435508	0.770375	0.113298
SLC4A1AP	3	6.75331	13	0.081483	25.4291	1.0274	0.314407	0.713052	-5.80294	0.477439	1	1	SseI - wt	limma	0.314407	0.713052	0.146879
EIF3H	3	7.52667	12	0.0814937	27.2194	0.665027	0.51233	0.803944	-6.10263	0.645621	1	1	SseI - wt	limma	0.51233	0.803944	0.0947742
UPF3B	3	5.68599	2	0.081518	21.4722	0.693871	0.494379	0.801662	-6.08325	0.63137	1	1	SseI - wt	limma	0.494379	0.801662	0.0960089
AP2M1	3	7.02563	8	0.0815427	25.3553	0.9091	0.372275	0.747008	-5.914	0.529594	1	1	SseI - wt	limma	0.372275	0.747008	0.126675
UBAP2L	3	5.98119	4	0.0815937	23.0564	0.819191	0.420683	0.763721	-5.98993	0.571084	1	1	SseI - wt	limma	0.420683	0.763721	0.117066
PSMD5	2	6.09372	3	0.0817484	23.3245	1.27619	0.214018	0.636315	-5.52961	0.377528	1	1	SseI - wt	limma	0.214018	0.636315	0.196328
HSD17B11	3	5.88422	4	0.0818166	23.0691	0.760366	0.45439	0.781221	-6.03556	0.599041	1	1	SseI - wt	limma	0.45439	0.781221	0.107226
UCHL5	3	6.03885	6	0.082401	23.0115	0.77354	0.446704	0.775922	-6.02562	0.592727	1	1	SseI - wt	limma	0.446704	0.775922	0.110182
DDB1	3	6.70914	10	0.0830922	25.3361	1.20773	0.23884	0.660823	-5.61005	0.40365	1	1	SseI - wt	limma	0.23884	0.660823	0.179915
ZC3H13	3	6.12426	8	0.0831738	23.5961	0.878288	0.388436	0.751035	-5.94085	0.543638	1	1	SseI - wt	limma	0.388436	0.751035	0.12434
NCKAP1L	2	5.49695	3	0.0835303	21.8381	0.97814	0.337696	0.727844	-5.8507	0.498808	1	1	SseI - wt	limma	0.337696	0.727844	0.137962
LSP1	3	6.00538	3	0.0835511	23.16	0.618299	0.542162	0.821789	-6.13235	0.668984	1	1	SseI - wt	limma	0.542162	0.821789	0.0852396
SRPK1	3	6.50225	5	0.0836276	24.2417	1.4813	0.151449	0.593834	-5.26595	0.305698	1	1	SseI - wt	limma	0.151449	0.593834	0.226335
EIF2S3X	3	6.62738	4	0.0838259	24.6642	0.912873	0.370327	0.747008	-5.91065	0.527887	1	1	SseI - wt	limma	0.370327	0.747008	0.126675
CEP170	3	6.6881	18	0.084116	25.9298	1.48068	0.151612	0.593834	-5.26679	0.305899	1	1	SseI - wt	limma	0.151612	0.593834	0.226335
NRP2	3	5.81639	5	0.0841937	23.3162	1.06186	0.298796	0.703191	-5.76825	0.462792	1	1	SseI - wt	limma	0.298796	0.703191	0.152927
RPL23A	3	7.75588	7	0.0850088	27.3197	1.29057	0.209062	0.63564	-5.51221	0.372174	1	1	SseI - wt	limma	0.209062	0.63564	0.196789
COPB2	3	6.65774	9	0.0853568	24.8532	1.28642	0.210485	0.63564	-5.51725	0.373715	1	1	SseI - wt	limma	0.210485	0.63564	0.196789
ABCC1	3	5.76985	5	0.0855582	22.7396	0.7971	0.433155	0.769057	-6.00744	0.58151	1	1	SseI - wt	limma	0.433155	0.769057	0.114041
PCBP1	2	6.46752	2	0.0866033	23.0279	0.949172	0.351929	0.736317	-5.87778	0.511608	1	1	SseI - wt	limma	0.351929	0.736317	0.132935
FBXO46	2	6.3479	3	0.0868835	24.6736	0.988372	0.332764	0.727844	-5.84096	0.494328	1	1	SseI - wt	limma	0.332764	0.727844	0.137962
NLRP3	3	6.58498	9	0.0872384	24.6579	1.20824	0.238646	0.660823	-5.60946	0.40345	1	1	SseI - wt	limma	0.238646	0.660823	0.179915
WASF2	2	5.70411	2	0.0873643	22.3595	0.931465	0.360826	0.740124	-5.89396	0.519516	1	1	SseI - wt	limma	0.360826	0.740124	0.130696
DNAJA1	2	6.1529	5	0.0873711	23.3441	1.42585	0.166702	0.61118	-5.34049	0.324158	1	1	SseI - wt	limma	0.166702	0.61118	0.213831
CKAP5	3	7.24313	44	0.0877676	27.3077	0.84603	0.405836	0.759836	-5.96804	0.558538	1	1	SseI - wt	limma	0.405836	0.759836	0.11928
GOLGA3	3	7.59713	48	0.0879752	28.6813	1.17712	0.250609	0.674445	-5.64474	0.415668	1	1	SseI - wt	limma	0.250609	0.674445	0.171054
SSB	3	7.2333	13	0.0880978	26.574	1.40786	0.171908	0.61118	-5.36417	0.330302	1	1	SseI - wt	limma	0.171908	0.61118	0.213831
KIAA1429|1110037F02RIK	3	6.41604	11	0.0882346	24.9064	0.994417	0.329873	0.726204	-5.83516	0.491691	1	1	SseI - wt	limma	0.329873	0.726204	0.138941
STAT1	3	6.41398	9	0.0886349	24.3067	1.39442	0.17588	0.612618	-5.38169	0.334939	1	1	SseI - wt	limma	0.17588	0.612618	0.21281
EIF3E	3	7.61118	15	0.088716	26.9179	1.17517	0.251374	0.674445	-5.64693	0.41644	1	1	SseI - wt	limma	0.251374	0.674445	0.171054
STX4	3	6.0594	4	0.0893534	22.7351	0.878516	0.388315	0.751035	-5.94066	0.543534	1	1	SseI - wt	limma	0.388315	0.751035	0.12434
SSRP1	3	6.2861	8	0.0896731	24.195	1.18922	0.245908	0.670252	-5.63113	0.410893	1	1	SseI - wt	limma	0.245908	0.670252	0.173762
EIF3L	3	7.66371	15	0.0900009	26.9722	0.963855	0.344665	0.729111	-5.86415	0.505099	1	1	SseI - wt	limma	0.344665	0.729111	0.137206
GOGB	3	7.11354	9	0.0900257	24.2883	0.644218	0.525502	0.813453	-6.11612	0.655984	1	1	SseI - wt	limma	0.525502	0.813453	0.0896674
SLC4A7	3	6.45755	8	0.0901345	24.5659	1.06399	0.297848	0.703191	-5.76607	0.461893	1	1	SseI - wt	limma	0.297848	0.703191	0.152927
STAU1	2	5.72903	5	0.0903439	22.9613	1.15662	0.258734	0.680521	-5.66755	0.423838	1	1	SseI - wt	limma	0.258734	0.680521	0.167159
SRP72	3	5.99947	5	0.0904418	23.2195	0.873627	0.39092	0.751067	-5.94484	0.545779	1	1	SseI - wt	limma	0.39092	0.751067	0.124321
GM20425|SRPRB	3	5.92456	6	0.0905149	23.2951	0.827836	0.415864	0.762147	-5.98295	0.567028	1	1	SseI - wt	limma	0.415864	0.762147	0.117961
MAPK6	3	6.21	5	0.0918328	23.5827	0.953249	0.349902	0.735316	-5.87402	0.509797	1	1	SseI - wt	limma	0.349902	0.735316	0.133526
MFAP1	2	6.06351	6	0.0922168	24.8526	0.714906	0.481517	0.791769	-6.06861	0.621063	1	1	SseI - wt	limma	0.481517	0.791769	0.101401
RPS3A|RPS3A1	3	7.82396	15	0.0924798	27.6267	0.890342	0.38206	0.749868	-5.93045	0.538122	1	1	SseI - wt	limma	0.38206	0.749868	0.125015
ASPH	3	7.22195	14	0.0931348	26.6398	1.64009	0.11394	0.562858	-5.03966	0.256755	1	1	SseI - wt	limma	0.11394	0.562858	0.249601
ROCK1	3	6.66571	25	0.0932474	26.4258	0.964226	0.344483	0.729111	-5.8638	0.504935	1	1	SseI - wt	limma	0.344483	0.729111	0.137206
SYNJ1	3	6.89387	19	0.0932731	26.5482	1.1184	0.274392	0.696703	-5.7091	0.439315	1	1	SseI - wt	limma	0.274392	0.696703	0.156952
GM17669|RPL29	3	6.7829	2	0.0938373	23.0928	0.546009	0.590065	0.839359	-6.17418	0.705761	1	1	SseI - wt	limma	0.590065	0.839359	0.0760523
HADHA	3	6.49462	14	0.0942953	25.0857	1.18012	0.249438	0.674445	-5.64138	0.414481	1	1	SseI - wt	limma	0.249438	0.674445	0.171054
PPM1G	3	6.63872	9	0.0943593	24.5512	1.47397	0.153399	0.593834	-5.27594	0.308098	1	1	SseI - wt	limma	0.153399	0.593834	0.226335
RPL12	3	6.89614	8	0.0945291	24.5256	0.574298	0.571074	0.837111	-6.15841	0.691282	1	1	SseI - wt	limma	0.571074	0.837111	0.0772172
SRSF7	3	7.36403	6	0.0946112	25.8662	1.21563	0.235867	0.660823	-5.60096	0.400579	1	1	SseI - wt	limma	0.235867	0.660823	0.179915
DST	2	5.81159	4	0.0947676	23.0321	1.3016	0.205324	0.632378	-5.49877	0.368102	1	1	SseI - wt	limma	0.205324	0.632378	0.199023
SF3A3	3	6.87424	4	0.0948413	24.4672	1.03697	0.310016	0.711093	-5.79341	0.473346	1	1	SseI - wt	limma	0.310016	0.711093	0.148074
TJP2	3	6.45301	12	0.0952591	24.867	1.06673	0.296635	0.703191	-5.76326	0.460742	1	1	SseI - wt	limma	0.296635	0.703191	0.152927
LRRK2	3	5.74033	4	0.0957332	22.6058	1.15087	0.261047	0.68354	-5.67388	0.426146	1	1	SseI - wt	limma	0.261047	0.68354	0.165236
WWP2	3	6.07272	5	0.0960397	23.5734	1.29443	0.20775	0.63564	-5.50752	0.370748	1	1	SseI - wt	limma	0.20775	0.63564	0.196789
PDS5A	2	5.69908	3	0.0961338	22.8864	1.21426	0.236381	0.660823	-5.60254	0.40111	1	1	SseI - wt	limma	0.236381	0.660823	0.179915
SRSF6	3	7.94184	12	0.0961703	26.5868	0.876733	0.389264	0.751035	-5.94218	0.544352	1	1	SseI - wt	limma	0.389264	0.751035	0.12434
TDRD3	2	5.92731	5	0.0962989	24.0785	1.16182	0.256654	0.676732	-5.66179	0.421755	1	1	SseI - wt	limma	0.256654	0.676732	0.169583
PABPC4	3	6.84144	10	0.0966972	25.2424	1.48747	0.149824	0.593834	-5.25751	0.303688	1	1	SseI - wt	limma	0.149824	0.593834	0.226335
ATP7A	2	5.73681	3	0.0976023	22.7103	1.17538	0.251293	0.674445	-5.6467	0.416359	1	1	SseI - wt	limma	0.251293	0.674445	0.171054
TRIM14	2	5.87579	2	0.0976566	22.9094	0.887959	0.383315	0.749868	-5.93251	0.53921	1	1	SseI - wt	limma	0.383315	0.749868	0.125015
ATP2B1	3	6.29114	7	0.0976934	24.0777	1.08653	0.287964	0.702903	-5.74278	0.452462	1	1	SseI - wt	limma	0.287964	0.702903	0.153104
PSMD3	3	7.49748	17	0.0979691	27.2433	1.01607	0.319662	0.718194	-5.81412	0.48231	1	1	SseI - wt	limma	0.319662	0.718194	0.143758
GOLGB1	3	5.74644	10	0.0982187	23.0661	1.54824	0.134562	0.579341	-5.17284	0.284359	1	1	SseI - wt	limma	0.134562	0.579341	0.237066
PRPF38B	3	6.56944	7	0.0985311	25.0643	0.666918	0.511143	0.803129	-6.10138	0.644683	1	1	SseI - wt	limma	0.511143	0.803129	0.0952148
PI4KA	3	5.96108	8	0.0986499	23.5795	1.53039	0.138907	0.584236	-5.19799	0.289948	1	1	SseI - wt	limma	0.138907	0.584236	0.233411
LYAR	3	6.80378	6	0.0989232	24.6576	1.37411	0.182018	0.612618	-5.40789	0.342024	1	1	SseI - wt	limma	0.182018	0.612618	0.21281
ARHGEF6	3	6.17786	6	0.09946	23.4423	1.34638	0.190674	0.612618	-5.44315	0.351856	1	1	SseI - wt	limma	0.190674	0.612618	0.21281
MYEF2	3	6.68129	6	0.0995602	24.2705	1.04804	0.304991	0.706605	-5.78229	0.468637	1	1	SseI - wt	limma	0.304991	0.706605	0.150823
VAC14	2	5.91481	4	0.0996418	23.6558	1.27853	0.213206	0.635915	-5.52679	0.376654	1	1	SseI - wt	limma	0.213206	0.635915	0.196601
RPS25	3	7.61732	4	0.0998067	24.8398	0.621843	0.539868	0.82038	-6.13017	0.6672	1	1	SseI - wt	limma	0.539868	0.82038	0.0859848
SUN2	3	7.42241	18	0.100193	26.7949	1.32051	0.199036	0.624322	-5.47548	0.361186	1	1	SseI - wt	limma	0.199036	0.624322	0.204591
FCGR1	3	6.36885	4	0.100547	23.4102	1.02252	0.316662	0.716813	-5.80777	0.479533	1	1	SseI - wt	limma	0.316662	0.716813	0.144594
GNAS	2	5.65625	3	0.100805	22.0256	1.06326	0.298175	0.703191	-5.76682	0.462204	1	1	SseI - wt	limma	0.298175	0.703191	0.152927
NUFIP2	3	6.76655	10	0.10165	24.5624	1.3403	0.192612	0.615508	-5.45079	0.354033	1	1	SseI - wt	limma	0.192612	0.615508	0.210767
SRRM1	3	7.19228	11	0.101883	26.0088	0.980453	0.336577	0.727844	-5.84851	0.497794	1	1	SseI - wt	limma	0.336577	0.727844	0.137962
ARPC1A	3	6.87394	6	0.102	25.2434	1.31978	0.199275	0.624322	-5.47638	0.361451	1	1	SseI - wt	limma	0.199275	0.624322	0.204591
P10404	3	6.88743	3	0.102752	24.0882	1.12838	0.270239	0.696703	-5.69837	0.435243	1	1	SseI - wt	limma	0.270239	0.696703	0.156952
SPATA5	3	6.43517	11	0.103673	24.9474	1.69086	0.103722	0.548873	-4.96344	0.242323	1	1	SseI - wt	limma	0.103722	0.548873	0.260528
GM10269|RPL35	3	7.51828	2	0.104683	24.8843	1.04806	0.304978	0.706605	-5.78226	0.468626	1	1	SseI - wt	limma	0.304978	0.706605	0.150823
LAMP1	3	6.66442	3	0.10507	24.0583	1.20278	0.240712	0.662095	-5.61571	0.405576	1	1	SseI - wt	limma	0.240712	0.662095	0.17908
DDX60	3	6.3307	11	0.105266	24.7265	1.30737	0.203388	0.628464	-5.49169	0.365982	1	1	SseI - wt	limma	0.203388	0.628464	0.20172
FMNL3	3	5.83691	5	0.105529	23.2738	1.31599	0.200525	0.624322	-5.48107	0.362831	1	1	SseI - wt	limma	0.200525	0.624322	0.204591
MVP	3	7.2853	17	0.105967	27.5514	1.71637	0.0988874	0.540285	-4.92445	0.235291	1	1	SseI - wt	limma	0.0988874	0.540285	0.267377
SRSF4	3	6.59334	4	0.105972	24.9919	1.22923	0.230821	0.655901	-5.5852	0.395331	1	1	SseI - wt	limma	0.230821	0.655901	0.183161
MRPS15	3	6.65504	6	0.106365	24.8518	0.886041	0.384328	0.749868	-5.93418	0.540087	1	1	SseI - wt	limma	0.384328	0.749868	0.125015
SPTAN1	3	6.80167	44	0.106632	27.2204	1.33894	0.19305	0.615508	-5.4525	0.354523	1	1	SseI - wt	limma	0.19305	0.615508	0.210767
EIF3D	3	7.47689	11	0.107001	26.4898	0.887818	0.38339	0.749868	-5.93264	0.539275	1	1	SseI - wt	limma	0.38339	0.749868	0.125015
PTPRC	3	6.71669	8	0.107421	24.3745	1.71781	0.0986203	0.540285	-4.92224	0.234898	1	1	SseI - wt	limma	0.0986203	0.540285	0.267377
CHD1	2	5.87594	3	0.107485	23.2443	1.11359	0.276409	0.696703	-5.71424	0.441284	1	1	SseI - wt	limma	0.276409	0.696703	0.156952
TBK1	3	6.26293	11	0.107673	24.3332	1.34912	0.189805	0.612618	-5.43969	0.350877	1	1	SseI - wt	limma	0.189805	0.612618	0.21281
TNRC6B	3	5.77742	3	0.10788	21.91	0.747745	0.461828	0.783238	-6.04493	0.60512	1	1	SseI - wt	limma	0.461828	0.783238	0.106106
ELL	3	6.45318	9	0.107983	24.7106	1.29188	0.208618	0.63564	-5.51063	0.371691	1	1	SseI - wt	limma	0.208618	0.63564	0.196789
CCDC88A	3	6.71208	28	0.109158	26.474	1.35013	0.189483	0.612618	-5.43841	0.350513	1	1	SseI - wt	limma	0.189483	0.612618	0.21281
ACEF	3	6.79022	12	0.109979	25.4782	0.766187	0.450985	0.778807	-6.03119	0.596247	1	1	SseI - wt	limma	0.450985	0.778807	0.10857
EP300	3	6.68549	13	0.110147	25.0576	1.37483	0.181799	0.612618	-5.40697	0.341773	1	1	SseI - wt	limma	0.181799	0.612618	0.21281
RBM10	3	7.70903	22	0.110207	27.8806	1.57108	0.129166	0.578188	-5.14029	0.277314	1	1	SseI - wt	limma	0.129166	0.578188	0.237931
GNL2	2	5.99161	2	0.110386	22.9173	1.36611	0.184482	0.612618	-5.41812	0.344841	1	1	SseI - wt	limma	0.184482	0.612618	0.21281
SF3B3	3	7.48857	18	0.110606	26.85	1.87829	0.0724591	0.510625	-4.6667	0.194012	1	1	SseI - wt	limma	0.0724591	0.510625	0.291898
TYMS	3	6.7278	6	0.110669	24.7455	0.908667	0.372499	0.747008	-5.91438	0.52979	1	1	SseI - wt	limma	0.372499	0.747008	0.126675
SPTLC2	3	5.69992	3	0.110724	22.2705	0.957463	0.347815	0.733462	-5.87011	0.507927	1	1	SseI - wt	limma	0.347815	0.733462	0.134622
GPD2	2	5.42486	2	0.111046	22.937	1.36429	0.185047	0.612618	-5.42044	0.345485	1	1	SseI - wt	limma	0.185047	0.612618	0.21281
RPS3	3	7.67857	13	0.111384	27.473	0.937279	0.357888	0.736612	-5.88868	0.516913	1	1	SseI - wt	limma	0.357888	0.736612	0.132761
ARHGAP21	3	6.44683	20	0.111539	25.3784	1.42062	0.1682	0.61118	-5.3474	0.325934	1	1	SseI - wt	limma	0.1682	0.61118	0.213831
SGPL1	3	7.05609	9	0.111771	25.7899	1.49819	0.147033	0.593834	-5.24277	0.300216	1	1	SseI - wt	limma	0.147033	0.593834	0.226335
CLASP1	2	5.78704	8	0.111798	23.881	1.44473	0.161376	0.605252	-5.31538	0.317792	1	1	SseI - wt	limma	0.161376	0.605252	0.218064
MYO6	2	5.77744	5	0.112069	23.346	1.69997	0.101973	0.543604	-4.94956	0.239795	1	1	SseI - wt	limma	0.101973	0.543604	0.264718
BCLAF1	3	8.10618	33	0.112538	28.7548	1.25557	0.221276	0.639505	-5.55424	0.385282	1	1	SseI - wt	limma	0.221276	0.639505	0.194156
RBM5	3	7.12773	13	0.112853	26.2105	1.45547	0.158407	0.600647	-5.30096	0.314208	1	1	SseI - wt	limma	0.158407	0.600647	0.22138
RPS8	3	7.64252	7	0.112969	27.0837	1.03377	0.311477	0.711093	-5.7966	0.474711	1	1	SseI - wt	limma	0.311477	0.711093	0.148074
EIF2S2	3	7.17583	9	0.113273	26.6557	0.88616	0.384265	0.749868	-5.93407	0.540032	1	1	SseI - wt	limma	0.384265	0.749868	0.125015
PBXIP1	2	5.82524	2	0.113391	22.188	1.56915	0.129614	0.578188	-5.14305	0.277904	1	1	SseI - wt	limma	0.129614	0.578188	0.237931
TRIM56	3	6.09297	7	0.113832	23.1557	1.73645	0.0952168	0.534518	-4.89344	0.229857	1	1	SseI - wt	limma	0.0952168	0.534518	0.272038
MB21D1	3	5.97329	5	0.114181	23.3771	0.493484	0.626126	0.856906	-6.2014	0.732926	1	1	SseI - wt	limma	0.626126	0.856906	0.0670666
RANBP9	3	6.87457	9	0.114304	24.9005	1.36414	0.185095	0.612618	-5.42064	0.34554	1	1	SseI - wt	limma	0.185095	0.612618	0.21281
DCAF10	2	5.63909	2	0.114801	21.9555	1.28079	0.212423	0.63564	-5.52406	0.375809	1	1	SseI - wt	limma	0.212423	0.63564	0.196789
SPTBN1	3	6.86427	44	0.114817	26.9841	1.92199	0.0664737	0.503626	-4.59417	0.183841	1	1	SseI - wt	limma	0.0664737	0.503626	0.297892
RPL22	3	7.10073	5	0.11496	25.8495	1.49225	0.148574	0.593834	-5.25095	0.302136	1	1	SseI - wt	limma	0.148574	0.593834	0.226335
FAF2	2	6.18902	2	0.115195	23.2489	1.78282	0.0871838	0.529124	-4.8208	0.217656	1	1	SseI - wt	limma	0.0871838	0.529124	0.276443
CPSF7	2	5.65731	2	0.115729	21.8179	1.54941	0.13428	0.579341	-5.17117	0.283993	1	1	SseI - wt	limma	0.13428	0.579341	0.237066
TWF1	3	6.79535	6	0.116011	25.6666	1.16832	0.254075	0.676732	-5.65458	0.419165	1	1	SseI - wt	limma	0.254075	0.676732	0.169583
ARHGEF11	3	6.368	13	0.116017	24.317	1.52996	0.139011	0.584236	-5.19859	0.290082	1	1	SseI - wt	limma	0.139011	0.584236	0.233411
EIF3I	3	7.49177	12	0.116022	26.7194	1.20932	0.238238	0.660823	-5.60822	0.403029	1	1	SseI - wt	limma	0.238238	0.660823	0.179915
RUVBL2	3	6.40488	11	0.116301	24.6227	1.44239	0.162029	0.605252	-5.31851	0.318577	1	1	SseI - wt	limma	0.162029	0.605252	0.218064
PLOD3	3	6.91982	9	0.117024	25.4886	1.51126	0.143688	0.593064	-5.22468	0.296018	1	1	SseI - wt	limma	0.143688	0.593064	0.226899
VPS18	2	5.91249	2	0.117324	21.375	1.14989	0.261441	0.68354	-5.67495	0.426538	1	1	SseI - wt	limma	0.261441	0.68354	0.165236
ELMO2	2	6.17847	4	0.117377	23.529	2.07701	0.0485964	0.478228	-4.32738	0.150942	1	1	SseI - wt	limma	0.0485964	0.478228	0.320365
CDK9	3	6.12223	3	0.117488	23.0466	1.40454	0.17288	0.61118	-5.3685	0.33144	1	1	SseI - wt	limma	0.17288	0.61118	0.213831
SEC61A1	3	6.92582	6	0.117929	25.05	1.93776	0.0644231	0.503626	-4.56771	0.18027	1	1	SseI - wt	limma	0.0644231	0.503626	0.297892
USP7	3	6.02411	4	0.118091	23.7345	1.48543	0.150359	0.593834	-5.2603	0.30435	1	1	SseI - wt	limma	0.150359	0.593834	0.226335
UNC45A	2	5.75197	3	0.11873	22.4817	1.22509	0.232348	0.658686	-5.59002	0.396924	1	1	SseI - wt	limma	0.232348	0.658686	0.181322
SF3B1	3	7.72984	30	0.119135	27.5576	2.11756	0.0446908	0.478228	-4.25523	0.143125	1	1	SseI - wt	limma	0.0446908	0.478228	0.320365
RPL22L1	3	7.03543	3	0.120172	24.7436	1.39	0.177201	0.612618	-5.38742	0.336472	1	1	SseI - wt	limma	0.177201	0.612618	0.21281
IVNS1ABP	3	6.93132	8	0.120393	25.5454	1.11757	0.274737	0.696703	-5.70998	0.439651	1	1	SseI - wt	limma	0.274737	0.696703	0.156952
PRRC2B	3	5.98745	7	0.120588	23.7406	0.990048	0.331961	0.727844	-5.83935	0.493596	1	1	SseI - wt	limma	0.331961	0.727844	0.137962
SBF1	2	5.62359	5	0.121001	22.8842	1.40537	0.172638	0.61118	-5.36743	0.331157	1	1	SseI - wt	limma	0.172638	0.61118	0.213831
WDFY4	2	5.77097	5	0.121108	22.6353	1.42839	0.165977	0.61118	-5.33713	0.323297	1	1	SseI - wt	limma	0.165977	0.61118	0.213831
C5AR1	3	6.45775	4	0.121133	23.7066	1.44914	0.160151	0.603452	-5.30947	0.316316	1	1	SseI - wt	limma	0.160151	0.603452	0.219357
CPSF6	3	6.05973	6	0.121458	23.3724	1.10069	0.281876	0.697739	-5.72793	0.446594	1	1	SseI - wt	limma	0.281876	0.697739	0.156307
PAXBP1	3	6.26997	5	0.121689	23.5769	1.54152	0.136184	0.579341	-5.18233	0.286454	1	1	SseI - wt	limma	0.136184	0.579341	0.237066
CNOT1	3	5.95499	11	0.122766	23.9047	1.79659	0.0849123	0.529124	-4.79894	0.214122	1	1	SseI - wt	limma	0.0849123	0.529124	0.276443
MYL12B|MYL12A	3	7.42075	6	0.122775	26.4651	1.368	0.183898	0.612618	-5.41571	0.344175	1	1	SseI - wt	limma	0.183898	0.612618	0.21281
DOCK2	3	6.90765	24	0.123274	26.6361	1.82129	0.0809657	0.526343	-4.75942	0.207889	1	1	SseI - wt	limma	0.0809657	0.526343	0.278731
WDR77	3	6.46133	4	0.123943	24.6247	1.60159	0.122237	0.5715	-5.09622	0.268089	1	1	SseI - wt	limma	0.122237	0.5715	0.242984
ABCD3	2	6.28247	4	0.124146	24.3185	1.60773	0.120882	0.5715	-5.08728	0.26626	1	1	SseI - wt	limma	0.120882	0.5715	0.242984
HERC1	3	6.40177	20	0.124466	25.8207	1.94707	0.0632376	0.503626	-4.552	0.178185	1	1	SseI - wt	limma	0.0632376	0.503626	0.297892
SLC30A7	3	6.01171	3	0.126172	22.2786	1.34496	0.191125	0.612618	-5.44493	0.352363	1	1	SseI - wt	limma	0.191125	0.612618	0.21281
SLAIN2	2	5.92164	5	0.126348	23.9801	1.41015	0.171238	0.61118	-5.36117	0.329515	1	1	SseI - wt	limma	0.171238	0.61118	0.213831
RFC5	2	5.96017	2	0.126427	22.7621	1.66333	0.109162	0.56251	-5.00499	0.250075	1	1	SseI - wt	limma	0.109162	0.56251	0.249869
BSG	3	6.61077	4	0.126671	23.4363	0.941407	0.355812	0.736317	-5.88491	0.515069	1	1	SseI - wt	limma	0.355812	0.736317	0.132935
DDX47	2	6.02007	5	0.127556	23.8454	1.36749	0.184057	0.612618	-5.41637	0.344356	1	1	SseI - wt	limma	0.184057	0.612618	0.21281
RPSA	3	6.5015	7	0.1277	24.5779	1.63672	0.114648	0.562858	-5.04466	0.257736	1	1	SseI - wt	limma	0.114648	0.562858	0.249601
RTCB	3	6.48427	7	0.128134	24.5281	1.31823	0.199787	0.624322	-5.4783	0.362017	1	1	SseI - wt	limma	0.199787	0.624322	0.204591
HM13	3	6.36313	4	0.128174	23.1981	1.42361	0.167342	0.61118	-5.34345	0.324918	1	1	SseI - wt	limma	0.167342	0.61118	0.213831
EIF2B3	3	6.40636	5	0.128939	23.6357	1.19129	0.245107	0.669588	-5.62878	0.410077	1	1	SseI - wt	limma	0.245107	0.669588	0.174193
PSMC6	3	7.24321	12	0.12935	26.4387	1.36428	0.18505	0.612618	-5.42046	0.345488	1	1	SseI - wt	limma	0.18505	0.612618	0.21281
HERC6	3	6.45523	10	0.130249	24.581	1.93387	0.0649238	0.503626	-4.57426	0.181147	1	1	SseI - wt	limma	0.0649238	0.503626	0.297892
CCAR1	3	7.23731	17	0.130517	26.5324	1.34881	0.189903	0.612618	-5.44008	0.350987	1	1	SseI - wt	limma	0.189903	0.612618	0.21281
MAP7D1	3	6.426	6	0.130657	24.2957	1.59581	0.123526	0.572031	-5.10462	0.26982	1	1	SseI - wt	limma	0.123526	0.572031	0.24258
KIF5B	3	6.28751	8	0.131303	24.2543	1.41785	0.169001	0.61118	-5.35105	0.326881	1	1	SseI - wt	limma	0.169001	0.61118	0.213831
MRPS5	3	6.47451	4	0.131811	22.9904	1.89338	0.0703411	0.503626	-4.64179	0.190454	1	1	SseI - wt	limma	0.0703411	0.503626	0.297892
D8ERTD82E	3	6.47409	6	0.132084	24.0023	1.91596	0.0672722	0.503626	-4.60424	0.185219	1	1	SseI - wt	limma	0.0672722	0.503626	0.297892
SATB2	3	6.16989	7	0.132193	23.7399	1.2828	0.211729	0.63564	-5.52163	0.37506	1	1	SseI - wt	limma	0.211729	0.63564	0.196789
EIF3C	3	7.87031	27	0.132355	27.9695	1.2161	0.235694	0.660823	-5.60043	0.400399	1	1	SseI - wt	limma	0.235694	0.660823	0.179915
LGALS3BP	3	6.22573	4	0.132713	23.2906	1.93663	0.064568	0.503626	-4.56961	0.180524	1	1	SseI - wt	limma	0.064568	0.503626	0.297892
RBM6	3	7.09444	29	0.132876	26.7622	1.47728	0.152516	0.593834	-5.27143	0.307013	1	1	SseI - wt	limma	0.152516	0.593834	0.226335
EPHX1	2	5.44154	2	0.132886	21.683	1.06884	0.295701	0.703191	-5.7611	0.459855	1	1	SseI - wt	limma	0.295701	0.703191	0.152927
PSMD6	3	7.15465	9	0.133038	25.9757	1.61624	0.119023	0.56984	-5.07483	0.263737	1	1	SseI - wt	limma	0.119023	0.56984	0.244247
LPDA	3	6.25652	4	0.133062	23.2853	0.9977	0.32831	0.726204	-5.83199	0.490262	1	1	SseI - wt	limma	0.32831	0.726204	0.138941
FCGR2B|FCGR2	3	7.22644	9	0.133095	25.5576	1.46572	0.155616	0.596095	-5.28713	0.310812	1	1	SseI - wt	limma	0.155616	0.596095	0.224685
EIF2B4	3	6.13032	5	0.133147	23.0978	1.25548	0.221307	0.639505	-5.55434	0.385315	1	1	SseI - wt	limma	0.221307	0.639505	0.194156
PTGS2	3	6.72847	6	0.133472	24.96	1.41559	0.169655	0.61118	-5.35403	0.327652	1	1	SseI - wt	limma	0.169655	0.61118	0.213831
DHX36	2	6.31916	4	0.133559	23.9457	1.77133	0.0891172	0.529124	-4.83893	0.220633	1	1	SseI - wt	limma	0.0891172	0.529124	0.276443
RPL4	3	7.11083	6	0.134181	25.4947	0.786273	0.43935	0.770864	-6.01586	0.586652	1	1	SseI - wt	limma	0.43935	0.770864	0.113022
EIF3B	3	7.62941	22	0.134437	27.6328	1.22321	0.233046	0.659109	-5.5922	0.397651	1	1	SseI - wt	limma	0.233046	0.659109	0.181042
FXR2	3	6.52797	8	0.135174	24.2057	1.67451	0.106926	0.557927	-4.98819	0.246909	1	1	SseI - wt	limma	0.106926	0.557927	0.253423
SF3A2	2	6.10518	2	0.135209	23.5781	1.46132	0.156809	0.598364	-5.29308	0.312267	1	1	SseI - wt	limma	0.156809	0.598364	0.223035
FLII	3	8.84637	41	0.135247	31.1453	1.65037	0.111806	0.56251	-5.02438	0.253787	1	1	SseI - wt	limma	0.111806	0.56251	0.249869
COPB1	3	6.235	7	0.135349	24.1615	1.77768	0.0880435	0.529124	-4.82892	0.218983	1	1	SseI - wt	limma	0.0880435	0.529124	0.276443
DHX35	3	6.07644	7	0.135736	23.5602	1.94067	0.0640501	0.503626	-4.5628	0.179616	1	1	SseI - wt	limma	0.0640501	0.503626	0.297892
DCAF5	3	5.94472	3	0.135905	23.3104	1.51295	0.143262	0.593064	-5.22234	0.29548	1	1	SseI - wt	limma	0.143262	0.593064	0.226899
EIF3A	3	8.11183	54	0.136218	29.1698	1.28472	0.211067	0.63564	-5.51931	0.374346	1	1	SseI - wt	limma	0.211067	0.63564	0.196789
ACAP2	3	7.3061	19	0.136261	26.9701	1.48992	0.149181	0.593834	-5.25414	0.30289	1	1	SseI - wt	limma	0.149181	0.593834	0.226335
BZW2	2	5.96122	3	0.136683	23.6201	1.26678	0.217306	0.637078	-5.54089	0.381053	1	1	SseI - wt	limma	0.217306	0.637078	0.195807
TET2	3	6.43609	10	0.137267	24.0788	1.84388	0.0774963	0.514644	-4.72293	0.202306	1	1	SseI - wt	limma	0.0774963	0.514644	0.288493
TM9SF3	3	5.98602	3	0.137521	23.4099	1.84439	0.0774191	0.514644	-4.7221	0.20218	1	1	SseI - wt	limma	0.0774191	0.514644	0.288493
DAPK3	3	5.95406	4	0.137657	23.1991	2.00126	0.0567152	0.503626	-4.45957	0.166409	1	1	SseI - wt	limma	0.0567152	0.503626	0.297892
COPG2	2	6.11268	4	0.138414	23.2881	2.4407	0.0223561	0.469155	-3.6484	0.0914683	1	1	SseI - wt	limma	0.0223561	0.469155	0.328684
CDC42BPB	3	5.6425	4	0.138792	22.8754	2.02274	0.054299	0.501911	-4.42244	0.161907	1	1	SseI - wt	limma	0.054299	0.501911	0.299373
SRSF10	3	6.56861	5	0.139121	24.2649	2.27108	0.0323309	0.478228	-3.97373	0.116319	1	1	SseI - wt	limma	0.0323309	0.478228	0.320365
PLK2	3	5.84901	3	0.139912	22.5204	0.981703	0.335972	0.727844	-5.84732	0.497245	1	1	SseI - wt	limma	0.335972	0.727844	0.137962
GEMIN5	3	6.67142	13	0.140078	25.4588	1.91048	0.0680067	0.503626	-4.61339	0.186481	1	1	SseI - wt	limma	0.0680067	0.503626	0.297892
MKLN1	3	5.92102	2	0.140117	22.3958	1.69923	0.102115	0.543604	-4.9507	0.24	1	1	SseI - wt	limma	0.102115	0.543604	0.264718
RHBDF2	3	5.91284	4	0.140732	22.3283	1.4933	0.148301	0.593834	-5.24951	0.301797	1	1	SseI - wt	limma	0.148301	0.593834	0.226335
PSMD14	3	6.21307	5	0.141515	24.4878	1.31581	0.200582	0.624322	-5.48129	0.362895	1	1	SseI - wt	limma	0.200582	0.624322	0.204591
MCM5	3	6.14259	4	0.141705	23.3832	2.08479	0.0478243	0.478228	-4.31361	0.149417	1	1	SseI - wt	limma	0.0478243	0.478228	0.320365
IBTK	2	6.11463	5	0.142352	23.6159	1.74409	0.0938517	0.534518	-4.88158	0.227815	1	1	SseI - wt	limma	0.0938517	0.534518	0.272038
ADD3	3	6.76281	8	0.142455	24.8418	1.65142	0.11159	0.56251	-5.02281	0.253485	1	1	SseI - wt	limma	0.11159	0.56251	0.249869
PSMD7	3	6.94944	4	0.14254	25.4981	1.77969	0.0877063	0.529124	-4.82575	0.218463	1	1	SseI - wt	limma	0.0877063	0.529124	0.276443
PRPF31	3	7.88439	11	0.142827	27.0458	1.85251	0.0762045	0.514644	-4.70889	0.200201	1	1	SseI - wt	limma	0.0762045	0.514644	0.288493
DDX55	3	5.98428	5	0.144675	23.6976	2.16243	0.0406984	0.478228	-4.17429	0.134841	1	1	SseI - wt	limma	0.0406984	0.478228	0.320365
ZRANB2	3	7.03567	8	0.144781	25.4254	0.940378	0.356329	0.736317	-5.88585	0.515528	1	1	SseI - wt	limma	0.356329	0.736317	0.132935
ATG13	3	6.06347	3	0.145288	22.6034	1.43853	0.163109	0.605252	-5.32366	0.319874	1	1	SseI - wt	limma	0.163109	0.605252	0.218064
PHRF1	2	6.08197	3	0.145349	23.0935	1.18273	0.248423	0.674052	-5.63845	0.413452	1	1	SseI - wt	limma	0.248423	0.674052	0.171307
GM10036|RPL11	3	6.87649	5	0.1467	25.7184	1.56392	0.130838	0.578188	-5.15053	0.279509	1	1	SseI - wt	limma	0.130838	0.578188	0.237931
MYO1D	3	7.53011	28	0.147122	28.0091	1.57913	0.127308	0.578188	-5.12874	0.27486	1	1	SseI - wt	limma	0.127308	0.578188	0.237931
PTCD3	3	6.47522	7	0.147625	24.7232	2.12929	0.0436147	0.478228	-4.23419	0.140923	1	1	SseI - wt	limma	0.0436147	0.478228	0.320365
EIF2B2	2	6.24149	2	0.14845	23.3056	1.56695	0.130128	0.578188	-5.1462	0.278578	1	1	SseI - wt	limma	0.130128	0.578188	0.237931
SDHA	3	6.35696	3	0.149174	23.5933	1.55307	0.133406	0.579341	-5.16599	0.28286	1	1	SseI - wt	limma	0.133406	0.579341	0.237066
JAK1	3	8.01527	35	0.152813	28.9721	1.9665	0.0608264	0.503626	-4.51907	0.173893	1	1	SseI - wt	limma	0.0608264	0.503626	0.297892
CHERP	2	6.95582	7	0.1532	25.1284	1.36661	0.184328	0.612618	-5.41748	0.344665	1	1	SseI - wt	limma	0.184328	0.612618	0.21281
NCBP1	3	6.59093	7	0.153233	24.9601	1.95273	0.0625266	0.503626	-4.54243	0.176926	1	1	SseI - wt	limma	0.0625266	0.503626	0.297892
RAB5C	3	6.25943	4	0.153753	24.27	1.70276	0.101443	0.543604	-4.94531	0.239025	1	1	SseI - wt	limma	0.101443	0.543604	0.264718
RPL18	3	7.39952	6	0.153869	26.092	1.55506	0.132931	0.579341	-5.16315	0.282242	1	1	SseI - wt	limma	0.132931	0.579341	0.237066
MAP3K7	3	6.11199	5	0.153985	23.4215	1.59488	0.123734	0.572031	-5.10597	0.270099	1	1	SseI - wt	limma	0.123734	0.572031	0.24258
CERS2	2	6.94907	2	0.155886	25.3285	2.39776	0.0245708	0.469155	-3.73211	0.0973159	1	1	SseI - wt	limma	0.0245708	0.469155	0.328684
GLG1	3	6.94902	14	0.15599	25.5277	2.57473	0.0165762	0.450959	-3.38164	0.0750142	1	1	SseI - wt	limma	0.0165762	0.450959	0.345863
ADD1	3	6.62417	8	0.156861	24.9311	1.35231	0.188796	0.612618	-5.43566	0.349738	1	1	SseI - wt	limma	0.188796	0.612618	0.21281
GPNMB	3	6.88351	2	0.156925	23.8869	2.08729	0.0475784	0.478228	-4.30918	0.14893	1	1	SseI - wt	limma	0.0475784	0.478228	0.320365
ZCCHC6	3	6.223	8	0.156947	24.2448	2.40377	0.0242489	0.469155	-3.72044	0.0964794	1	1	SseI - wt	limma	0.0242489	0.469155	0.328684
CCT4	3	6.60933	9	0.157055	24.8053	1.79689	0.084864	0.529124	-4.79847	0.214047	1	1	SseI - wt	limma	0.084864	0.529124	0.276443
TOP2A	3	6.44712	10	0.158293	25.103	2.13693	0.0429256	0.478228	-4.22042	0.139501	1	1	SseI - wt	limma	0.0429256	0.478228	0.320365
YTHDC2	2	5.7227	3	0.159529	22.0861	1.89302	0.0703903	0.503626	-4.64238	0.190537	1	1	SseI - wt	limma	0.0703903	0.503626	0.297892
BRI3BP	2	7.30574	2	0.159606	24.8926	2.07157	0.0491425	0.478228	-4.33698	0.152014	1	1	SseI - wt	limma	0.0491425	0.478228	0.320365
GM9774|ADRM1	3	6.70493	4	0.160428	24.7877	1.28732	0.210174	0.63564	-5.51616	0.373379	1	1	SseI - wt	limma	0.210174	0.63564	0.196789
RFC1	2	5.88317	4	0.16197	22.9585	1.72388	0.0975007	0.537595	-4.91289	0.233248	1	1	SseI - wt	limma	0.0975007	0.537595	0.269544
ANKFY1	3	7.7098	21	0.162946	27.6857	1.58124	0.126824	0.578188	-5.12569	0.274218	1	1	SseI - wt	limma	0.126824	0.578188	0.237931
AP2A1	3	6.46432	11	0.16375	25.2922	2.21563	0.0363838	0.478228	-4.07689	0.125506	1	1	SseI - wt	limma	0.0363838	0.478228	0.320365
COPG1	3	6.52154	5	0.164168	24.0123	1.80067	0.0842488	0.529124	-4.79244	0.213083	1	1	SseI - wt	limma	0.0842488	0.529124	0.276443
M6PR	3	6.8016	4	0.164262	24.0422	1.67301	0.107222	0.557927	-4.99044	0.24733	1	1	SseI - wt	limma	0.107222	0.557927	0.253423
NEMF	3	6.73888	10	0.165275	25.6935	2.42145	0.0233253	0.469155	-3.68604	0.0940544	1	1	SseI - wt	limma	0.0233253	0.469155	0.328684
CD72	3	8.3322	11	0.166399	28.0173	1.92965	0.06547	0.503626	-4.58133	0.182099	1	1	SseI - wt	limma	0.06547	0.503626	0.297892
SRSF2	3	7.15574	4	0.167115	24.3854	1.86523	0.0743369	0.510625	-4.68813	0.197131	1	1	SseI - wt	limma	0.0743369	0.510625	0.291898
PSMC4	3	7.22508	16	0.167274	26.4269	1.76732	0.0898014	0.529124	-4.84524	0.221681	1	1	SseI - wt	limma	0.0898014	0.529124	0.276443
AGO2	3	6.55549	12	0.169198	25.458	2.47719	0.0206209	0.450959	-3.57659	0.0867251	1	1	SseI - wt	limma	0.0206209	0.450959	0.345863
LY9	3	6.03421	3	0.169565	22.7754	2.07591	0.0487064	0.478228	-4.32932	0.151158	1	1	SseI - wt	limma	0.0487064	0.478228	0.320365
EIF2B5	3	6.49993	4	0.169926	23.6618	1.47323	0.153596	0.593834	-5.27694	0.30834	1	1	SseI - wt	limma	0.153596	0.593834	0.226335
MORC3	3	7.62751	27	0.170166	27.7073	1.94201	0.0638787	0.503626	-4.56054	0.179315	1	1	SseI - wt	limma	0.0638787	0.503626	0.297892
CYFIP1	3	5.76667	3	0.17138	22.1028	1.62322	0.117516	0.566431	-5.06458	0.261681	1	1	SseI - wt	limma	0.117516	0.566431	0.246853
CCDC88C	2	5.75116	5	0.17202	24.003	2.00124	0.0567178	0.503626	-4.45961	0.166414	1	1	SseI - wt	limma	0.0567178	0.503626	0.297892
MTHFD1L	3	8.18196	34	0.172055	29.5302	2.1452	0.0421914	0.478228	-4.2055	0.137976	1	1	SseI - wt	limma	0.0421914	0.478228	0.320365
CLNS1A	2	6.0682	4	0.173527	23.7279	1.97136	0.0602371	0.503626	-4.5108	0.172833	1	1	SseI - wt	limma	0.0602371	0.503626	0.297892
TRIP4	3	5.99301	3	0.173718	23.9432	1.89987	0.0694463	0.503626	-4.63102	0.188937	1	1	SseI - wt	limma	0.0694463	0.503626	0.297892
INTS2	2	6.31839	2	0.173871	23.4128	1.36934	0.183484	0.612618	-5.414	0.343702	1	1	SseI - wt	limma	0.183484	0.612618	0.21281
DNAJC13	3	6.64042	21	0.174278	25.629	2.62803	0.0146914	0.450959	-3.27334	0.0691809	1	1	SseI - wt	limma	0.0146914	0.450959	0.345863
MYOF	3	6.66427	24	0.174862	26.1711	3.06441	0.00529596	0.450959	-2.34594	0.0340919	1	1	SseI - wt	limma	0.00529596	0.450959	0.345863
OTUD4	3	7.56642	23	0.176395	27.4533	2.0601	0.0503131	0.479971	-4.35718	0.154296	1	1	SseI - wt	limma	0.0503131	0.479971	0.318785
UNC93B1	3	6.36937	4	0.177361	23.3826	1.92777	0.0657155	0.503626	-4.58449	0.182526	1	1	SseI - wt	limma	0.0657155	0.503626	0.297892
RASAL2	3	5.76664	8	0.177397	23.0743	2.22196	0.0358984	0.478228	-4.06519	0.124428	1	1	SseI - wt	limma	0.0358984	0.478228	0.320365
YRAP	2	5.30824	3	0.178124	22.1379	1.44111	0.162386	0.605252	-5.32021	0.319006	1	1	SseI - wt	limma	0.162386	0.605252	0.218064
U2SURP	3	7.25713	15	0.179056	26.7001	2.21239	0.0366345	0.478228	-4.08287	0.12606	1	1	SseI - wt	limma	0.0366345	0.478228	0.320365
MYO18A	3	8.90071	116	0.179769	32.1348	2.39248	0.0248567	0.469155	-3.74234	0.0980551	1	1	SseI - wt	limma	0.0248567	0.469155	0.328684
TRIM35	3	6.20447	3	0.179834	23.0591	2.16549	0.0404387	0.478228	-4.16874	0.13429	1	1	SseI - wt	limma	0.0404387	0.478228	0.320365
OSBPL8	3	7.30182	11	0.180138	25.5679	2.27042	0.0323769	0.478228	-3.97498	0.116426	1	1	SseI - wt	limma	0.0323769	0.478228	0.320365
EIF3K	3	7.22793	4	0.181093	24.8191	1.73762	0.0950072	0.534518	-4.89163	0.229544	1	1	SseI - wt	limma	0.0950072	0.534518	0.272038
TRA2B	3	7.02444	3	0.183733	25.0961	1.62185	0.11781	0.566431	-5.06659	0.262082	1	1	SseI - wt	limma	0.11781	0.566431	0.246853
CSDE1	3	6.84088	13	0.184368	25.8757	2.55038	0.0175104	0.450959	-3.43071	0.0778097	1	1	SseI - wt	limma	0.0175104	0.450959	0.345863
MYH9	3	8.54305	93	0.185537	30.8952	1.90779	0.0683687	0.503626	-4.61786	0.187101	1	1	SseI - wt	limma	0.0683687	0.503626	0.297892
MYO1F	3	7.98329	25	0.185578	28.6889	2.62733	0.0147149	0.450959	-3.27478	0.0692553	1	1	SseI - wt	limma	0.0147149	0.450959	0.345863
TEP1	3	6.1344	6	0.185856	23.9575	2.76184	0.0108073	0.450959	-2.99636	0.0561642	1	1	SseI - wt	limma	0.0108073	0.450959	0.345863
PRPSAP1	3	7.226	5	0.185878	25.1996	1.80892	0.0829226	0.529124	-4.77927	0.210995	1	1	SseI - wt	limma	0.0829226	0.529124	0.276443
MRPS22	3	6.09015	6	0.186815	23.132	1.57085	0.129219	0.578188	-5.14062	0.277384	1	1	SseI - wt	limma	0.129219	0.578188	0.237931
SRSF5	3	7.21327	6	0.187275	25.3206	1.97605	0.0596723	0.503626	-4.5028	0.171813	1	1	SseI - wt	limma	0.0596723	0.503626	0.297892
MTDH	3	6.74502	9	0.187429	24.9423	1.86519	0.0743422	0.510625	-4.68819	0.197139	1	1	SseI - wt	limma	0.0743422	0.510625	0.291898
MYO1C	3	8.16348	31	0.188073	28.4506	2.08902	0.0474091	0.478228	-4.30611	0.148593	1	1	SseI - wt	limma	0.0474091	0.478228	0.320365
RNF219	3	8.12163	21	0.188124	28.066	2.62663	0.0147383	0.450959	-3.27621	0.0693294	1	1	SseI - wt	limma	0.0147383	0.450959	0.345863
DOCK10	3	5.68562	10	0.188518	22.6349	1.45269	0.159172	0.601651	-5.30471	0.315134	1	1	SseI - wt	limma	0.159172	0.601651	0.220656
PRPF3	3	7.13129	12	0.188575	25.9405	2.52016	0.0187377	0.450959	-3.49124	0.0813961	1	1	SseI - wt	limma	0.0187377	0.450959	0.345863
PRPS1L3|PRPS1	2	7.14809	3	0.188583	24.4626	1.64032	0.113892	0.562858	-5.03932	0.256689	1	1	SseI - wt	limma	0.113892	0.562858	0.249601
CLCC1	3	5.80254	6	0.188928	22.7879	1.74941	0.0929113	0.534518	-4.8733	0.2264	1	1	SseI - wt	limma	0.0929113	0.534518	0.272038
PRPS2	3	6.46243	3	0.189979	24.9646	1.63635	0.114726	0.562858	-5.04521	0.257843	1	1	SseI - wt	limma	0.114726	0.562858	0.249601
TPP2	3	6.72298	11	0.190026	25.1085	2.07415	0.0488833	0.478228	-4.33244	0.151505	1	1	SseI - wt	limma	0.0488833	0.478228	0.320365
NAP1L4	3	6.45448	4	0.19101	24.1642	2.65605	0.013783	0.450959	-3.21594	0.0662673	1	1	SseI - wt	limma	0.013783	0.450959	0.345863
PSMD13	3	7.43457	11	0.191542	26.3633	2.07768	0.0485294	0.478228	-4.32619	0.15081	1	1	SseI - wt	limma	0.0485294	0.478228	0.320365
DHX29	3	6.94095	18	0.194782	26.3757	2.50303	0.0194685	0.450959	-3.52536	0.0834878	1	1	SseI - wt	limma	0.0194685	0.450959	0.345863
TCEB3	3	6.62068	7	0.195159	24.7292	2.91782	0.00750485	0.450959	-2.66491	0.0436308	1	1	SseI - wt	limma	0.00750485	0.450959	0.345863
HTATSF1	3	7.19923	18	0.195396	26.7043	1.89585	0.0699991	0.503626	-4.63769	0.189875	1	1	SseI - wt	limma	0.0699991	0.503626	0.297892
SLC38A2	2	6.07234	2	0.195602	22.4605	2.10751	0.0456313	0.478228	-4.2732	0.145032	1	1	SseI - wt	limma	0.0456313	0.478228	0.320365
TMED2	3	6.29379	3	0.19703	22.7701	2.49859	0.0196619	0.450959	-3.53417	0.0840362	1	1	SseI - wt	limma	0.0196619	0.450959	0.345863
PSMD2	3	7.59595	23	0.198977	27.907	2.16441	0.0405302	0.478228	-4.1707	0.134485	1	1	SseI - wt	limma	0.0405302	0.478228	0.320365
RPS7	3	7.8823	7	0.200864	27.2514	2.17486	0.0396511	0.478228	-4.15168	0.132613	1	1	SseI - wt	limma	0.0396511	0.478228	0.320365
ATP2A2	3	6.78153	12	0.207371	25.9357	3.39592	0.00236542	0.406176	-1.60212	0.0188635	1	1	SseI - wt	limma	0.00236542	0.406176	0.391285
TFRC	3	6.47719	10	0.208976	25.2556	2.67453	0.013213	0.450959	-3.17789	0.0644014	1	1	SseI - wt	limma	0.013213	0.450959	0.345863
RPL26	3	8.52611	11	0.211736	27.0866	2.54327	0.017792	0.450959	-3.44497	0.078641	1	1	SseI - wt	limma	0.017792	0.450959	0.345863
ERH	3	6.82976	3	0.211891	24.5105	2.38217	0.0254236	0.47014	-3.76228	0.0995113	1	1	SseI - wt	limma	0.0254236	0.47014	0.327772
EIF4B	3	9.04187	45	0.214924	30.7791	1.80814	0.083047	0.529124	-4.78052	0.211192	1	1	SseI - wt	limma	0.083047	0.529124	0.276443
PRPSAP2	3	6.9688	6	0.217444	25.8679	2.25643	0.0333599	0.478228	-4.00115	0.118694	1	1	SseI - wt	limma	0.0333599	0.478228	0.320365
ELMSAN1	2	5.76283	2	0.218623	22.2146	2.83001	0.0092229	0.450959	-2.85258	0.0503593	1	1	SseI - wt	limma	0.0092229	0.450959	0.345863
DNAJC1	2	5.75421	2	0.220811	21.7516	2.07457	0.0488409	0.478228	-4.33169	0.151422	1	1	SseI - wt	limma	0.0488409	0.478228	0.320365
PSMD1	3	7.75021	18	0.22244	27.1171	2.64471	0.0141441	0.450959	-3.23921	0.0674341	1	1	SseI - wt	limma	0.0141441	0.450959	0.345863
SSR4	2	6.08469	2	0.222598	22.3379	1.17577	0.251141	0.674445	-5.64626	0.416205	1	1	SseI - wt	limma	0.251141	0.674445	0.171054
PSMC5	3	6.9542	16	0.230771	26.3703	2.5363	0.0180726	0.450959	-3.45896	0.0794642	1	1	SseI - wt	limma	0.0180726	0.450959	0.345863
MOB2	3	7.05743	7	0.241708	25.7028	3.31769	0.00286652	0.430695	-1.78013	0.0217836	1	1	SseI - wt	limma	0.00286652	0.430695	0.36583
JUP	2	5.39238	3	0.243201	21.8594	0.465581	0.645684	0.866637	-6.21477	0.747497	1	1	SseI - wt	limma	0.645684	0.866637	0.062163
ELMO1	3	6.49221	9	0.251511	24.5817	2.61377	0.0151751	0.450959	-3.30244	0.070704	1	1	SseI - wt	limma	0.0151751	0.450959	0.345863
EIF3M	3	6.67965	3	0.253412	23.5494	1.78734	0.0864323	0.529124	-4.81364	0.216491	1	1	SseI - wt	limma	0.0864323	0.529124	0.276443
COLGALT1	3	6.48317	7	0.256712	24.1221	3.19611	0.00385521	0.450959	-2.05387	0.0271016	1	1	SseI - wt	limma	0.00385521	0.450959	0.345863
ASCC1	2	5.91268	3	0.282092	22.4404	2.1938	0.0381013	0.478228	-4.11704	0.129273	1	1	SseI - wt	limma	0.0381013	0.478228	0.320365
CLK3	3	6.21343	4	0.286009	23.8871	2.64238	0.0142195	0.450959	-3.24399	0.0676761	1	1	SseI - wt	limma	0.0142195	0.450959	0.345863
RPL36	3	6.49948	4	0.287769	24.3834	2.24929	0.033872	0.478228	-4.01447	0.119864	1	1	SseI - wt	limma	0.033872	0.478228	0.320365
TLR2	3	5.87031	2	0.291579	22.4633	2.30119	0.030307	0.478228	-3.91705	0.111558	1	1	SseI - wt	limma	0.030307	0.478228	0.320365
DSP	2	5.96336	7	0.295841	23.4186	0.587551	0.562284	0.835351	-6.15076	0.684536	1	1	SseI - wt	limma	0.562284	0.835351	0.0781311
RPL6	3	7.72659	14	0.300303	26.8445	2.17389	0.0397315	0.478228	-4.15344	0.132785	1	1	SseI - wt	limma	0.0397315	0.478228	0.320365
EIF2AK3	3	6.49331	8	0.301575	24.783	3.55363	0.00160089	0.381699	-1.23932	0.0139997	1	1	SseI - wt	limma	0.00160089	0.381699	0.418279
IPO9	3	6.13663	5	0.362764	23.5145	3.98419	0.000542687	0.163077	-0.227952	0.00586927	1	1	SseI - wt	limma	0.000542687	0.163077	0.787606
SSEI	3	6.58628	3	4.22207	23.442	25.6435	4.86499e-19	5.84771e-16	27.9068	2.22045e-16	1	1	SseI - wt	limma	4.86499e-19	5.84771e-16	15.233
SSEL	3	6.78374	4	-0.910705	23.3686	-4.09359	0.000434617	0.0123668	-0.405086	0.00627403	0.161892	0.332569	SseJ - median	limma	0.000434617	0.0123668	1.90774
MYO5A	3	7.75897	65	-0.825325	29.8002	-8.62698	1.01121e-08	2.53208e-06	10.1561	8.41888e-09	2.02774e-06	0.000134114	SseJ - median	limma	1.01121e-08	2.53208e-06	5.59652
MYO1E	3	8.18988	32	-0.811454	29.7498	-6.26929	1.99275e-06	0.000191917	4.91238	2.84262e-05	0.00263332	0.0125888	SseJ - median	limma	1.99275e-06	0.000191917	3.71689
PPP1R9B	3	6.68694	13	-0.796829	26.1341	-6.07913	3.14533e-06	0.00026253	4.45909	4.93329e-05	0.00396072	0.0403857	SseJ - median	limma	3.14533e-06	0.00026253	3.58082
MYO1F	3	7.64768	24	-0.787878	28.7164	-5.60371	1.00083e-05	0.000660941	3.31055	0.000183039	0.0116095	0.0403857	SseJ - median	limma	1.00083e-05	0.000660941	3.17984
MPRIP	3	6.50283	12	-0.778307	25.4396	-5.07102	3.74593e-05	0.00187596	2.00408	0.000709995	0.0342014	0.248152	SseJ - median	limma	3.74593e-05	0.00187596	2.72678
LIMA1	3	7.56581	20	-0.740375	27.7427	-6.41967	1.393e-06	0.000145336	5.2681	1.81817e-05	0.00182466	0.0123373	SseJ - median	limma	1.393e-06	0.000145336	3.83763
RAI14	3	6.07912	10	-0.719483	24.3415	-5.48089	1.35424e-05	0.000847755	3.01083	0.00025286	0.0149854	0.0632681	SseJ - median	limma	1.35424e-05	0.000847755	3.07173
SVIL	3	6.91291	29	-0.713007	27.5337	-6.87236	4.8186e-07	6.03289e-05	6.32293	4.46729e-06	0.000537988	0.00628323	SseJ - median	limma	4.8186e-07	6.03289e-05	4.21947
ARHGEF11	3	6.36895	12	-0.655862	24.7159	-3.9505	0.000621556	0.0146828	-0.753786	0.00835024	0.18818	0.435009	SseJ - median	limma	0.000621556	0.0146828	1.83319
OSBP	3	6.60864	8	-0.647849	23.4841	-1.44524	0.161674	0.452806	-5.87374	0.334584	0.894115	1	SseJ - median	limma	0.161674	0.452806	0.344088
SIPA1L3	3	5.90041	10	-0.638285	24.3656	-5.10853	3.41129e-05	0.00177956	2.09656	0.000647871	0.0318289	0.153603	SseJ - median	limma	3.41129e-05	0.00177956	2.74969
DAPK1	3	6.72674	11	-0.6264	26.1983	-4.05841	0.000474623	0.012918	-0.491002	0.00673607	0.167799	0.332569	SseJ - median	limma	0.000474623	0.012918	1.8888
CORO1C	3	8.25819	19	-0.623958	29.1074	-5.60281	1.00303e-05	0.000660941	3.30837	0.000183473	0.0116291	0.0632681	SseJ - median	limma	1.00303e-05	0.000660941	3.17984
PPP1R12A	3	6.51477	13	-0.570284	25.5911	-3.61651	0.00142403	0.0266102	-1.55762	0.0157532	0.284476	1	SseJ - median	limma	0.00142403	0.0266102	1.57495
SSH1	3	6.06527	5	-0.547692	23.8014	-4.15708	0.000370704	0.01132	-0.249753	0.00551181	0.151164	0.332569	SseJ - median	limma	0.000370704	0.01132	1.94615
SRRM2	3	8.08244	78	-0.537735	30.0536	-3.06504	0.0054206	0.0622623	-2.83722	0.0407178	0.506813	1	SseJ - median	limma	0.0054206	0.0622623	1.20578
NAP1L1	3	6.20484	2	-0.537718	24.4044	-2.793	0.0102454	0.101001	-3.43659	0.0622153	0.610922	1	SseJ - median	limma	0.0102454	0.101001	0.995672
MYH9	3	8.60426	100	-0.533054	31.3855	-3.29871	0.00309608	0.0452195	-2.30406	0.0276369	0.410897	1	SseJ - median	limma	0.00309608	0.0452195	1.34467
ACTN4	3	6.94645	18	-0.531429	26.6684	-3.57856	0.00156356	0.0287879	-1.64784	0.0168829	0.298781	1	SseJ - median	limma	0.00156356	0.0287879	1.54079
ARHGAP21	3	6.2419	20	-0.509576	25.3484	-3.16181	0.00430421	0.0574928	-2.61828	0.0347725	0.4674	1	SseJ - median	limma	0.00430421	0.0574928	1.24039
MYO1C	3	8.0197	26	-0.501515	28.5946	-4.79025	7.56196e-05	0.00338128	1.31084	0.00138272	0.058914	0.248152	SseJ - median	limma	7.56196e-05	0.00338128	2.47092
LUZP1	3	6.3579	17	-0.500107	25.9863	-4.46667	0.000170403	0.00640058	0.511587	0.00286192	0.100437	0.332569	SseJ - median	limma	0.000170403	0.00640058	2.19378
LSP1	3	6.26657	7	-0.495001	23.845	-3.28322	0.00321423	0.045274	-2.33986	0.0283752	0.417293	1	SseJ - median	limma	0.00321423	0.045274	1.34415
SIPA1	3	6.569	12	-0.467674	25.3741	-4.18417	0.000346358	0.010841	-0.183361	0.00521277	0.146577	0.332569	SseJ - median	limma	0.000346358	0.010841	1.96493
SRSF2	3	6.54115	2	-0.467454	23.2402	-3.42801	0.00226133	0.0377492	-2.00299	0.0220951	0.358	1	SseJ - median	limma	0.00226133	0.0377492	1.42309
HCLS1	3	7.73458	12	-0.466441	27.9397	-3.74342	0.0010405	0.0206779	-1.25413	0.0124434	0.238991	1	SseJ - median	limma	0.0010405	0.0206779	1.68449
CORO1B	3	7.16572	9	-0.462582	26.3581	-3.68521	0.00120184	0.023511	-1.39367	0.0138764	0.259374	1	SseJ - median	limma	0.00120184	0.023511	1.62873
PRRC2B	3	5.88372	4	-0.453184	23.0151	-2.22181	0.0362559	0.207271	-4.5964	0.137968	0.776886	1	SseJ - median	limma	0.0362559	0.207271	0.683461
MYO1D	3	7.52426	30	-0.450152	28.4705	-4.73934	8.59183e-05	0.0037093	1.18504	0.00155486	0.0643464	0.248152	SseJ - median	limma	8.59183e-05	0.0037093	2.43071
SRSF5	3	7.05085	6	-0.44432	25.8808	-3.08191	0.00520774	0.0603712	-2.79926	0.0396232	0.500001	1	SseJ - median	limma	0.00520774	0.0603712	1.21917
IRAK2	3	6.94367	11	-0.440991	25.7317	-3.42842	0.00225906	0.0377492	-2.00203	0.0220791	0.357834	1	SseJ - median	limma	0.00225906	0.0377492	1.42309
ADD3	3	6.86218	7	-0.437654	25.6398	-3.97894	0.000578951	0.0139394	-0.684654	0.00789431	0.182209	0.435009	SseJ - median	limma	0.000578951	0.0139394	1.85576
MYO1G	3	7.14307	19	-0.43055	26.9527	-3.84781	0.000802838	0.0173302	-1.0026	0.0101989	0.209753	0.435009	SseJ - median	limma	0.000802838	0.0173302	1.7612
SPTAN1	3	6.95225	37	-0.426922	27.7057	-4.04901	0.00048592	0.0129441	-0.513942	0.00686462	0.16937	0.332569	SseJ - median	limma	0.00048592	0.0129441	1.88793
SSH2	3	7.39704	24	-0.419655	27.3898	-3.38288	0.00252422	0.0410432	-2.10853	0.0239086	0.376326	1	SseJ - median	limma	0.00252422	0.0410432	1.38676
MYL6	3	7.77912	10	-0.414069	27.9638	-3.11719	0.00478834	0.0582038	-2.71959	0.0374151	0.485669	1	SseJ - median	limma	0.00478834	0.0582038	1.23505
PEAK1	3	6.46219	9	-0.410615	25.3418	-3.77079	0.000972207	0.0196323	-1.18833	0.0118161	0.229711	1	SseJ - median	limma	0.000972207	0.0196323	1.70703
SRSF1	3	7.66912	10	-0.39854	27.3427	-2.45068	0.0221508	0.16218	-4.15003	0.101795	0.719816	1	SseJ - median	limma	0.0221508	0.16218	0.790002
PRPF4B	3	6.00169	3	-0.395948	23.8316	-1.70532	0.1014	0.355611	-5.49194	0.254884	0.86546	1	SseJ - median	limma	0.1014	0.355611	0.449025
TPM3	3	7.706	18	-0.392995	27.938	-3.85363	0.000791291	0.0173302	-0.988535	0.0100851	0.208534	0.435009	SseJ - median	limma	0.000791291	0.0173302	1.7612
TPM1	3	6.71394	10	-0.388606	26.4378	-3.11847	0.00477376	0.0582038	-2.71669	0.037337	0.485148	1	SseJ - median	limma	0.00477376	0.0582038	1.23505
HIST1H1A	2	6.43474	3	-0.383856	24.8492	-1.56622	0.130745	0.410864	-5.70247	0.2957	0.881836	1	SseJ - median	limma	0.130745	0.410864	0.386302
PPM1G	3	6.635	8	-0.380622	25.3443	-3.12801	0.00466628	0.0582038	-2.69506	0.0367587	0.48125	1	SseJ - median	limma	0.00466628	0.0582038	1.23505
CAPZB	3	7.73229	14	-0.379473	27.8426	-4.00871	0.000537439	0.013257	-0.612175	0.00744095	0.176062	0.332569	SseJ - median	limma	0.000537439	0.013257	1.87755
ZRANB2	3	6.88944	5	-0.370128	25.4863	-2.52856	0.0186494	0.146849	-3.99224	0.0913717	0.697522	1	SseJ - median	limma	0.0186494	0.146849	0.833129
TWF1	3	6.73456	7	-0.367347	25.6998	-3.14665	0.00446313	0.0578056	-2.65276	0.0356518	0.473621	1	SseJ - median	limma	0.00446313	0.0578056	1.23803
SRRM1	3	7.39286	15	-0.366137	26.5622	-2.35674	0.0271815	0.184952	-4.33649	0.115605	0.744743	1	SseJ - median	limma	0.0271815	0.184952	0.73294
FBXO34	3	6.66339	6	-0.364778	25.1722	-2.28466	0.0317317	0.19343	-4.47653	0.127168	0.762439	1	SseJ - median	limma	0.0317317	0.19343	0.713477
LCP2	2	6.50413	3	-0.36094	24.256	-2.14135	0.0428988	0.230512	-4.74665	0.152808	0.794093	1	SseJ - median	limma	0.0428988	0.230512	0.637307
ZC3H13	3	6.44548	12	-0.354594	25.088	-2.32858	0.028883	0.1887	-4.39153	0.12002	0.751803	1	SseJ - median	limma	0.028883	0.1887	0.724227
ARPC1A	3	6.92811	5	-0.352697	25.2625	-2.71788	0.0121721	0.113727	-3.59736	0.0695846	0.637177	1	SseJ - median	limma	0.0121721	0.113727	0.944135
PRPF38B	3	6.96695	6	-0.347128	25.4162	-1.75065	0.0931314	0.338955	-5.42032	0.242472	0.85954	1	SseJ - median	limma	0.0931314	0.338955	0.469858
SPTBN1	3	6.88173	35	-0.341773	27.4349	-3.5306	0.00175919	0.0314644	-1.76148	0.0184122	0.317258	1	SseJ - median	limma	0.00175919	0.0314644	1.50218
NAP1L4	3	6.48796	3	-0.340308	23.7949	-0.792205	0.436214	0.720985	-6.58644	0.596861	0.937747	1	SseJ - median	limma	0.436214	0.720985	0.142074
CAMK2D	3	6.5391	3	-0.334639	25.3003	-1.50514	0.145692	0.429713	-5.79035	0.314938	0.888247	1	SseJ - median	limma	0.145692	0.429713	0.366821
MYO18A	2	9.01002	127	-0.332823	31.7803	-2.60244	0.0158103	0.136514	-3.83997	0.0822927	0.674996	1	SseJ - median	limma	0.0158103	0.136514	0.864824
SF3B4	2	6.30313	2	-0.332689	24.8149	-1.69229	0.10389	0.359312	-5.51227	0.258533	0.867106	1	SseJ - median	limma	0.10389	0.359312	0.444529
IQGAP1	3	7.10413	29	-0.324607	27.654	-4.1279	0.000398828	0.0116124	-0.321187	0.0058511	0.156101	0.332569	SseJ - median	limma	0.000398828	0.0116124	1.93508
ARHGEF7	2	5.9807	3	-0.323165	23.3402	-2.84553	0.00907364	0.0931163	-3.32288	0.0574553	0.591845	1	SseJ - median	limma	0.00907364	0.0931163	1.03097
IQGAP3	2	5.59347	3	-0.321166	22.5976	-2.68856	0.0130129	0.120683	-3.65949	0.0726482	0.647077	1	SseJ - median	limma	0.0130129	0.120683	0.918355
SRSF7	3	7.44018	6	-0.320739	26.0805	-1.8572	0.075937	0.315046	-5.24638	0.214987	0.844377	1	SseJ - median	limma	0.075937	0.315046	0.501625
RPL36A	3	7.05244	5	-0.320715	25.7517	-2.42943	0.023207	0.165086	-4.19259	0.104798	0.725642	1	SseJ - median	limma	0.023207	0.165086	0.782289
THRAP3	3	8.48316	47	-0.320111	30.1362	-2.72744	0.011909	0.113727	-3.57702	0.0686082	0.633904	1	SseJ - median	limma	0.011909	0.113727	0.944135
ADD1	3	6.67677	5	-0.317853	25.0483	-2.80688	0.00992238	0.0985938	-3.40663	0.0609264	0.605934	1	SseJ - median	limma	0.00992238	0.0985938	1.00615
FLNB	3	6.63493	21	-0.316432	26.2271	-1.10786	0.279202	0.587497	-6.28872	0.459502	0.920615	1	SseJ - median	limma	0.279202	0.587497	0.230994
CALM1	3	6.87967	6	-0.315266	25.7901	-2.28327	0.0318263	0.19343	-4.47921	0.1274	0.762769	1	SseJ - median	limma	0.0318263	0.19343	0.713477
SRSF6	3	7.74426	9	-0.310616	26.8602	-1.84662	0.0775116	0.316106	-5.264	0.217611	0.845965	1	SseJ - median	limma	0.0775116	0.316106	0.500167
LUC7L3	3	6.85227	12	-0.309632	25.9039	-2.22445	0.0360542	0.207064	-4.59139	0.137499	0.776296	1	SseJ - median	limma	0.0360542	0.207064	0.683896
ACTN1	3	6.44869	10	-0.302507	25.0152	-1.17787	0.250712	0.5536	-6.21053	0.431628	0.915919	1	SseJ - median	limma	0.250712	0.5536	0.256804
CEP170	3	6.61057	21	-0.302109	26.1803	-2.34829	0.0276823	0.187309	-4.35305	0.116917	0.746882	1	SseJ - median	limma	0.0276823	0.187309	0.727442
TRA2A	2	7.06785	2	-0.30157	24.7736	-2.30123	0.0306279	0.19105	-4.44457	0.124433	0.758478	1	SseJ - median	limma	0.0306279	0.19105	0.718853
SIPA1L1	2	5.79577	3	-0.298239	22.4429	-2.5662	0.0171482	0.139122	-3.91496	0.08665	0.686211	1	SseJ - median	limma	0.0171482	0.139122	0.856605
FYB	2	6.11559	5	-0.292792	25.3536	-0.974384	0.33985	0.640264	-6.42576	0.515335	0.928602	1	SseJ - median	limma	0.33985	0.640264	0.193641
MARK2	2	5.89055	2	-0.291872	22.531	-2.28427	0.0317579	0.19343	-4.47727	0.127232	0.76253	1	SseJ - median	limma	0.0317579	0.19343	0.713477
D8ERTD82E	3	6.37955	10	-0.289253	24.8376	-2.0447	0.0523133	0.261985	-4.92221	0.172205	0.812947	1	SseJ - median	limma	0.0523133	0.261985	0.581724
ROCK1	3	6.67403	22	-0.283362	26.9635	-3.29737	0.00310613	0.0452195	-2.30716	0.0277001	0.41145	1	SseJ - median	limma	0.00310613	0.0452195	1.34467
BCLAF1	3	8.23291	30	-0.282356	29.1153	-2.20807	0.0373199	0.210471	-4.62231	0.14042	0.779925	1	SseJ - median	limma	0.0373199	0.210471	0.676809
TWF2	3	6.28535	4	-0.281842	24.5261	-2.5662	0.0171484	0.139122	-3.91497	0.0866509	0.686213	1	SseJ - median	limma	0.0171484	0.139122	0.856605
RPS11	3	7.42319	8	-0.280854	26.847	-1.37875	0.181033	0.484709	-5.96297	0.357295	0.900173	1	SseJ - median	limma	0.181033	0.484709	0.314519
CWC25	3	5.92266	3	-0.279738	23.2666	-2.44359	0.0224984	0.162821	-4.16426	0.10279	0.721774	1	SseJ - median	limma	0.0224984	0.162821	0.78829
DDX46	3	6.54508	16	-0.279537	26.3533	-2.92085	0.00761361	0.0807817	-3.15807	0.0511615	0.563548	1	SseJ - median	limma	0.00761361	0.0807817	1.09269
SRSF9	2	5.42015	2	-0.279246	22.5344	-2.04722	0.0520455	0.261985	-4.91769	0.171676	0.812479	1	SseJ - median	limma	0.0520455	0.261985	0.581724
LASP1	3	7.07794	12	-0.278837	25.9935	-1.19861	0.242699	0.547804	-6.18654	0.423561	0.914455	1	SseJ - median	limma	0.242699	0.547804	0.261375
TDRD3	3	5.66375	3	-0.278036	23.0467	-1.90247	0.0695098	0.304339	-5.17018	0.204016	0.83737	1	SseJ - median	limma	0.0695098	0.304339	0.516642
RPL10A	3	6.88237	6	-0.276058	24.0874	-1.65423	0.111458	0.375122	-5.57091	0.269395	0.871777	1	SseJ - median	limma	0.111458	0.375122	0.425827
PAXBP1	3	6.01544	5	-0.272049	23.7848	-2.39025	0.0252772	0.174846	-4.27047	0.110519	0.736096	1	SseJ - median	limma	0.0252772	0.174846	0.757345
ARHGEF6	3	6.13196	4	-0.271808	23.7713	-1.38027	0.180572	0.484709	-5.96098	0.356767	0.90004	1	SseJ - median	limma	0.180572	0.484709	0.314519
CLNS1A	3	6.08648	4	-0.269737	24.5541	-2.03459	0.053397	0.264978	-4.94024	0.174335	0.81481	1	SseJ - median	limma	0.053397	0.264978	0.57679
RANBP10	3	6.84554	9	-0.269626	25.673	-2.30854	0.0301522	0.189701	-4.43043	0.123241	0.756711	1	SseJ - median	limma	0.0301522	0.189701	0.72193
FLNA	3	7.66413	51	-0.267899	29.191	-3.28834	0.00317469	0.045274	-2.32803	0.0281292	0.415178	1	SseJ - median	limma	0.00317469	0.045274	1.34415
HECTD1	3	6.00709	7	-0.267022	23.7613	-2.87786	0.0084169	0.0870905	-3.25237	0.0546787	0.579827	1	SseJ - median	limma	0.0084169	0.0870905	1.06003
CCDC88A	3	6.70594	23	-0.266823	26.86	-2.82226	0.00957607	0.0974735	-3.37338	0.0595252	0.600365	1	SseJ - median	limma	0.00957607	0.0974735	1.01111
Q9CXL3	3	5.90613	3	-0.266213	22.6117	-1.90238	0.0695215	0.304339	-5.17032	0.204036	0.837383	1	SseJ - median	limma	0.0695215	0.304339	0.516642
GIT2	2	5.94953	4	-0.265663	23.1288	-3.14353	0.0044965	0.0578056	-2.65984	0.0358349	0.474899	1	SseJ - median	limma	0.0044965	0.0578056	1.23803
NFX1	2	5.96652	4	-0.26449	22.6224	-1.76352	0.090892	0.33766	-5.39973	0.239027	0.857804	1	SseJ - median	limma	0.090892	0.33766	0.471521
ASCC2	3	6.30503	3	-0.26404	23.8171	-2.24429	0.0345743	0.200403	-4.55377	0.134026	0.771822	1	SseJ - median	limma	0.0345743	0.200403	0.698095
LARP4	3	6.27054	5	-0.263918	23.917	-2.02897	0.0540078	0.266212	-4.95024	0.175527	0.815836	1	SseJ - median	limma	0.0540078	0.266212	0.574773
TBK1	3	6.32376	7	-0.263595	24.8275	-2.72023	0.012107	0.113727	-3.59237	0.0693437	0.636375	1	SseJ - median	limma	0.012107	0.113727	0.944135
MYO9B	3	7.01698	31	-0.257914	27.4254	-2.60365	0.0157675	0.136514	-3.83747	0.082151	0.674618	1	SseJ - median	limma	0.0157675	0.136514	0.864824
CPSF6	3	6.04177	5	-0.257256	22.9217	-1.38332	0.179647	0.484709	-5.95696	0.355705	0.899772	1	SseJ - median	limma	0.179647	0.484709	0.314519
DOCK7	3	6.68526	13	-0.257069	26.2286	-2.30056	0.0306717	0.19105	-4.44586	0.124542	0.758639	1	SseJ - median	limma	0.0306717	0.19105	0.718853
EPS15	2	5.37591	2	-0.256713	21.8489	-1.75763	0.0919118	0.338452	-5.40918	0.2406	0.858602	1	SseJ - median	limma	0.0919118	0.338452	0.470503
ARPC2	3	8.2346	18	-0.256314	29.7354	-2.6074	0.0156353	0.136514	-3.82968	0.0817113	0.673439	1	SseJ - median	limma	0.0156353	0.136514	0.864824
RPS6	3	7.52035	9	-0.255706	27.0719	-1.20358	0.24081	0.545198	-6.18075	0.421643	0.914099	1	SseJ - median	limma	0.24081	0.545198	0.263446
EIF4G2	3	6.14019	9	-0.254901	24.3696	-1.7552	0.0923341	0.338955	-5.41306	0.241249	0.858929	1	SseJ - median	limma	0.0923341	0.338955	0.469858
ARPC4	3	8.20838	9	-0.254626	27.9848	-1.96443	0.0614862	0.287242	-5.06371	0.189668	0.827193	1	SseJ - median	limma	0.0614862	0.287242	0.541753
CSDE1	3	6.65314	13	-0.254616	26.0103	-3.35046	0.00273112	0.0422144	-2.18403	0.0252893	0.389592	1	SseJ - median	limma	0.00273112	0.0422144	1.37454
CAMK2G	2	6.27093	3	-0.253448	23.7826	-1.73213	0.0964376	0.343318	-5.44976	0.247491	0.861995	1	SseJ - median	limma	0.0964376	0.343318	0.464303
MYO6	2	5.75031	5	-0.252941	23.1171	-1.78826	0.0867154	0.33438	-5.35982	0.232502	0.854394	1	SseJ - median	limma	0.0867154	0.33438	0.475759
INF2	3	6.0914	5	-0.249996	24.0137	-2.54737	0.0178846	0.143535	-3.9537	0.0889873	0.691914	1	SseJ - median	limma	0.0178846	0.143535	0.843041
RNF219	3	7.97949	20	-0.248804	28.3048	-2.28728	0.0315551	0.19343	-4.47149	0.126733	0.761818	1	SseJ - median	limma	0.0315551	0.19343	0.713477
GOLGA3	3	7.63981	49	-0.248334	28.8766	-2.41299	0.0240563	0.170161	-4.22538	0.107171	0.730076	1	SseJ - median	limma	0.0240563	0.170161	0.76914
ARHGAP9	3	6.07055	4	-0.24789	23.8778	-1.63052	0.116403	0.38453	-5.60691	0.276318	0.874587	1	SseJ - median	limma	0.116403	0.38453	0.41507
ACAP2	3	7.26556	17	-0.24636	27.1979	-3.03686	0.00579502	0.0640862	-2.90047	0.0426038	0.518125	1	SseJ - median	limma	0.00579502	0.0640862	1.19324
EIF3G	3	7.56431	10	-0.244351	26.7082	-2.10436	0.0463056	0.241561	-4.81449	0.160026	0.801536	1	SseJ - median	limma	0.0463056	0.241561	0.616973
CCAR1	3	7.29619	13	-0.243882	26.9595	-1.66473	0.109326	0.369935	-5.55484	0.266368	0.870509	1	SseJ - median	limma	0.109326	0.369935	0.431874
RPS20	3	6.63737	4	-0.242067	24.0811	-1.74135	0.0947787	0.341968	-5.43513	0.244982	0.860779	1	SseJ - median	limma	0.0947787	0.341968	0.466014
ARPC1B	3	8.20222	9	-0.241055	28.7445	-2.87838	0.00840688	0.0870905	-3.25125	0.0546357	0.579635	1	SseJ - median	limma	0.00840688	0.0870905	1.06003
DHX29	3	6.83046	17	-0.240987	26.983	-2.21692	0.0366311	0.207821	-4.60562	0.138836	0.777972	1	SseJ - median	limma	0.0366311	0.207821	0.682311
SPIN1	3	6.35989	4	-0.239729	23.7696	-1.85112	0.0768381	0.315046	-5.25651	0.216492	0.845292	1	SseJ - median	limma	0.0768381	0.315046	0.501625
CSNK1D	2	6.30826	2	-0.239692	23.8792	-2.14143	0.0428917	0.230512	-4.74651	0.152793	0.794076	1	SseJ - median	limma	0.0428917	0.230512	0.637307
RBM17	3	6.59138	10	-0.238255	25.1476	-2.07874	0.0488054	0.250428	-4.86101	0.165174	0.806525	1	SseJ - median	limma	0.0488054	0.250428	0.601318
IGHMBP2	2	5.49339	2	-0.237408	21.8527	-2.0151	0.0555438	0.269651	-4.97485	0.178499	0.818345	1	SseJ - median	limma	0.0555438	0.269651	0.569198
SNRNP70	3	7.19612	13	-0.236493	26.8048	-1.94455	0.0639665	0.293356	-5.09813	0.194187	0.830533	1	SseJ - median	limma	0.0639665	0.293356	0.532606
RPL27A	3	6.81502	4	-0.23606	24.8822	-1.05155	0.303764	0.613774	-6.34848	0.482634	0.924131	1	SseJ - median	limma	0.303764	0.613774	0.211992
PRRC2A	3	6.49775	14	-0.234367	25.6337	-1.8885	0.0714401	0.308424	-5.19383	0.207356	0.839569	1	SseJ - median	limma	0.0714401	0.308424	0.510852
NCBP3	2	5.47818	3	-0.234076	23.0878	-1.89554	0.0704613	0.306311	-5.18192	0.205668	0.838465	1	SseJ - median	limma	0.0704613	0.306311	0.513837
IBTK	3	6.01956	4	-0.233249	23.335	-1.40062	0.174473	0.472815	-5.93402	0.349721	0.898231	1	SseJ - median	limma	0.174473	0.472815	0.325309
EIF4G1	3	7.31853	29	-0.233132	27.8965	-1.61186	0.120425	0.392635	-5.63497	0.281854	0.876747	1	SseJ - median	limma	0.120425	0.392635	0.40601
SYNCRIP	3	6.88664	8	-0.232891	25.7661	-1.53435	0.138379	0.423596	-5.74868	0.305639	0.885238	1	SseJ - median	limma	0.138379	0.423596	0.373049
DYNC1I2	3	6.36732	4	-0.230788	24.0191	-0.982027	0.33615	0.638633	-6.41835	0.512046	0.928176	1	SseJ - median	limma	0.33615	0.638633	0.194748
LRRFIP2	3	8.55088	31	-0.229671	29.8118	-2.05267	0.0514724	0.260905	-4.90794	0.170539	0.811465	1	SseJ - median	limma	0.0514724	0.260905	0.583518
AKAP13	2	5.64489	4	-0.227933	22.1833	-1.74757	0.0936738	0.338958	-5.42523	0.2433	0.859951	1	SseJ - median	limma	0.0936738	0.338958	0.469854
SNRPA1	3	6.44889	4	-0.227269	24.4845	-1.85109	0.0768431	0.315046	-5.25657	0.2165	0.845297	1	SseJ - median	limma	0.0768431	0.315046	0.501625
CDK11B	2	5.81662	2	-0.226297	23.1717	-1.78623	0.0870512	0.33438	-5.3631	0.233032	0.854677	1	SseJ - median	limma	0.0870512	0.33438	0.475759
FAM76B	2	5.97091	3	-0.224888	22.9806	-2.28674	0.0315913	0.19343	-4.47253	0.126822	0.761945	1	SseJ - median	limma	0.0315913	0.19343	0.713477
QARS	3	6.45794	4	-0.224325	24.4554	-1.78737	0.0868627	0.33438	-5.36126	0.232734	0.854518	1	SseJ - median	limma	0.0868627	0.33438	0.475759
MVP	3	7.35536	16	-0.224165	27.8145	-1.90783	0.0687816	0.304292	-5.16107	0.202745	0.836517	1	SseJ - median	limma	0.0687816	0.304292	0.51671
TCEB3	3	6.60832	8	-0.22372	25.3514	-1.73585	0.095766	0.342569	-5.44387	0.246477	0.861506	1	SseJ - median	limma	0.095766	0.342569	0.465252
PAF1	3	5.71273	2	-0.222194	22.1294	-1.2518	0.223032	0.526862	-6.12335	0.403282	0.910538	1	SseJ - median	limma	0.223032	0.526862	0.278303
EIF4B	3	8.92527	39	-0.22186	30.8575	-1.6928	0.103792	0.359312	-5.51148	0.25839	0.867043	1	SseJ - median	limma	0.103792	0.359312	0.444529
PPIG	3	6.73785	9	-0.221665	25.4175	-1.51666	0.14277	0.428652	-5.77399	0.311247	0.887072	1	SseJ - median	limma	0.14277	0.428652	0.367895
HSP90B1	3	7.17454	15	-0.22044	27.0024	-0.682167	0.501843	0.759894	-6.66827	0.648784	0.942442	1	SseJ - median	limma	0.501843	0.759894	0.119247
WDR1	3	7.7733	16	-0.22036	27.6649	-1.99532	0.0578001	0.276205	-5.00973	0.182799	0.821857	1	SseJ - median	limma	0.0578001	0.276205	0.558768
ACEE	3	6.91656	19	-0.218641	26.9982	-1.52805	0.139929	0.424193	-5.75772	0.307628	0.885895	1	SseJ - median	limma	0.139929	0.424193	0.372437
SQSTM1	3	6.07452	3	-0.218208	22.5852	-1.48187	0.15174	0.439765	-5.82307	0.322477	0.890574	1	SseJ - median	limma	0.15174	0.439765	0.356779
GTF2F1	3	6.02668	4	-0.217958	22.695	-1.86837	0.0743043	0.312516	-5.2277	0.21224	0.84268	1	SseJ - median	limma	0.0743043	0.312516	0.505128
TRIM35	2	6.29535	5	-0.217352	24.2924	-1.5981	0.123461	0.395819	-5.65548	0.28598	0.878309	1	SseJ - median	limma	0.123461	0.395819	0.402504
SF3B1	3	7.64731	27	-0.217067	27.8479	-2.03563	0.0532848	0.264978	-4.93839	0.174116	0.814619	1	SseJ - median	limma	0.0532848	0.264978	0.57679
YARS	3	5.73306	6	-0.215877	23.9582	-1.96113	0.061892	0.288063	-5.06944	0.190413	0.827753	1	SseJ - median	limma	0.061892	0.288063	0.540513
PSMC1	3	7.51389	15	-0.215525	27.4558	-2.01004	0.0561131	0.27125	-4.98379	0.179591	0.81925	1	SseJ - median	limma	0.0561131	0.27125	0.566631
ELL	3	6.38498	7	-0.214814	24.8716	-2.18868	0.038869	0.216713	-4.6587	0.143937	0.784142	1	SseJ - median	limma	0.038869	0.216713	0.664114
RBM27	3	6.2118	6	-0.214759	24.4807	-1.28931	0.209912	0.512299	-6.07736	0.38934	0.90763	1	SseJ - median	limma	0.209912	0.512299	0.290476
CHERP	3	7.00301	7	-0.214466	25.3112	-1.37658	0.181696	0.484709	-5.96583	0.358054	0.900364	1	SseJ - median	limma	0.181696	0.484709	0.314519
RBM25	3	7.03227	11	-0.214374	25.7845	-1.86755	0.0744242	0.312516	-5.22909	0.212443	0.842807	1	SseJ - median	limma	0.0744242	0.312516	0.505128
LUC7L	2	6.41234	4	-0.214362	24.5282	-1.98098	0.0594859	0.281043	-5.03486	0.185964	0.824356	1	SseJ - median	limma	0.0594859	0.281043	0.551227
MFAP1	2	6.11777	3	-0.211925	22.5414	-1.64026	0.114351	0.381145	-5.59218	0.273462	0.873443	1	SseJ - median	limma	0.114351	0.381145	0.41891
RPS8	3	7.72633	7	-0.211514	27.5796	-1.60868	0.121121	0.393878	-5.63972	0.282803	0.87711	1	SseJ - median	limma	0.121121	0.393878	0.404638
SERBP1	3	7.05631	7	-0.210667	25.7619	-1.90264	0.0694859	0.304339	-5.16988	0.203974	0.837342	1	SseJ - median	limma	0.0694859	0.304339	0.516642
EIF3A	3	7.95896	42	-0.210123	29.3054	-1.63584	0.115278	0.382834	-5.59887	0.274755	0.873963	1	SseJ - median	limma	0.115278	0.382834	0.41699
PHRF1	2	6.08916	2	-0.210003	22.8263	-2.01489	0.0555671	0.269651	-4.97522	0.178544	0.818382	1	SseJ - median	limma	0.0555671	0.269651	0.569198
RBM6	3	7.13438	22	-0.209756	27.4237	-1.36	0.186813	0.48727	-5.9875	0.363872	0.9018	1	SseJ - median	limma	0.186813	0.48727	0.31223
NAMPT	2	5.66596	2	-0.20926	22.5706	-0.997495	0.328747	0.634491	-6.40318	0.505422	0.927303	1	SseJ - median	limma	0.328747	0.634491	0.197575
SUN2	3	7.30785	19	-0.209214	27.3048	-1.74787	0.0936211	0.338958	-5.42476	0.24322	0.859911	1	SseJ - median	limma	0.0936211	0.338958	0.469854
DNAJC2	3	5.84744	3	-0.209106	23.1169	-1.59776	0.123539	0.395819	-5.65599	0.286085	0.878348	1	SseJ - median	limma	0.123539	0.395819	0.402504
SNX9	3	6.40324	6	-0.207599	24.5326	-1.05439	0.30249	0.613774	-6.34554	0.481453	0.923959	1	SseJ - median	limma	0.30249	0.613774	0.211992
U2SURP	3	7.3816	16	-0.207316	27.2712	-1.29123	0.209258	0.512299	-6.07498	0.388635	0.907479	1	SseJ - median	limma	0.209258	0.512299	0.290476
PRMT1	3	6.67543	6	-0.20711	25.3326	-1.81514	0.0823656	0.329463	-5.31597	0.225556	0.85058	1	SseJ - median	limma	0.0823656	0.329463	0.482194
DSP	2	5.98893	20	-0.205849	23.6645	-0.389885	0.700154	0.880114	-6.82791	0.794626	0.952504	1	SseJ - median	limma	0.700154	0.880114	0.0554612
GM42878|MAPKAPK5	2	6.02528	4	-0.20575	23.8922	-1.97316	0.0604243	0.284403	-5.04852	0.187708	0.825703	1	SseJ - median	limma	0.0604243	0.284403	0.546066
SATB2	3	6.26832	11	-0.205469	24.3734	-1.44884	0.160676	0.452806	-5.86881	0.333382	0.893774	1	SseJ - median	limma	0.160676	0.452806	0.344088
SLC4A1AP	3	6.62925	13	-0.205091	25.7455	-1.94211	0.0642774	0.293705	-5.10235	0.194748	0.830939	1	SseJ - median	limma	0.0642774	0.293705	0.532088
FAM120A	3	6.58403	11	-0.203474	25.4481	-0.769446	0.44934	0.727314	-6.60432	0.607445	0.938765	1	SseJ - median	limma	0.44934	0.727314	0.138278
RPL10	3	7.22554	6	-0.203472	26.407	-1.2976	0.207094	0.511058	-6.06703	0.386298	0.906971	1	SseJ - median	limma	0.207094	0.511058	0.29153
CLIC1	2	5.6188	2	-0.202749	21.9097	-1.34649	0.191067	0.49323	-6.005	0.368659	0.902952	1	SseJ - median	limma	0.191067	0.49323	0.306951
PIPB2	3	8.02267	9	-0.202563	27.0765	-2.16789	0.0405952	0.2239	-4.69749	0.147785	0.788573	1	SseJ - median	limma	0.0405952	0.2239	0.649946
RPL37A	3	6.89017	2	-0.20241	26.2943	-1.06164	0.299253	0.608222	-6.33798	0.478442	0.923517	1	SseJ - median	limma	0.299253	0.608222	0.215938
PSMD2	3	7.61961	21	-0.202104	28.2299	-2.45619	0.0218847	0.16218	-4.13898	0.101029	0.71829	1	SseJ - median	limma	0.0218847	0.16218	0.790002
GVIN1	3	5.95049	5	-0.201721	23.5953	-1.85004	0.0770002	0.315046	-5.25832	0.216761	0.845455	1	SseJ - median	limma	0.0770002	0.315046	0.501625
CALU	2	6.39496	5	-0.201533	24.6194	-0.448923	0.657624	0.856442	-6.80254	0.764386	0.950718	1	SseJ - median	limma	0.657624	0.856442	0.0673018
EIF5	3	6.64456	4	-0.201436	24.6928	-1.02379	0.316422	0.627829	-6.3769	0.494267	0.925784	1	SseJ - median	limma	0.316422	0.627829	0.202159
TET2	3	6.63303	11	-0.200208	25.333	-1.44892	0.160652	0.452806	-5.86869	0.333353	0.893765	1	SseJ - median	limma	0.160652	0.452806	0.344088
PFKP	3	6.13875	4	-0.199708	23.6801	-1.103	0.281262	0.587951	-6.29399	0.461473	0.920927	1	SseJ - median	limma	0.281262	0.587951	0.230659
AP2B1	3	6.24625	8	-0.197759	24.4984	-1.84431	0.0778595	0.316494	-5.26784	0.218188	0.84631	1	SseJ - median	limma	0.0778595	0.316494	0.499635
TRIM25	3	6.44603	6	-0.197751	24.9469	-1.33106	0.196015	0.500839	-6.02478	0.374169	0.904244	1	SseJ - median	limma	0.196015	0.500839	0.300302
IKBKAP	3	5.85347	3	-0.197713	22.6627	-1.50311	0.146212	0.429713	-5.79323	0.315592	0.888453	1	SseJ - median	limma	0.146212	0.429713	0.366821
PSMC2	3	7.29596	14	-0.197561	27.1774	-1.91064	0.0684018	0.303684	-5.15628	0.20208	0.836067	1	SseJ - median	limma	0.0684018	0.303684	0.517577
PRPF40A	3	6.9775	11	-0.197442	26.4478	-1.50623	0.145412	0.429713	-5.7888	0.314586	0.888137	1	SseJ - median	limma	0.145412	0.429713	0.366821
MYO10	3	6.1642	10	-0.197163	24.8793	-2.67967	0.0132787	0.12135	-3.67828	0.0735993	0.650042	1	SseJ - median	limma	0.0132787	0.12135	0.915962
PPIL4	2	5.82224	2	-0.19689	22.3215	-1.29567	0.207748	0.511058	-6.06945	0.387005	0.907125	1	SseJ - median	limma	0.207748	0.511058	0.29153
TPP2	3	6.59173	11	-0.196541	25.3936	-1.17853	0.250452	0.5536	-6.20977	0.431369	0.915873	1	SseJ - median	limma	0.250452	0.5536	0.256804
PSMD8	3	6.86851	6	-0.195878	25.7023	-1.49609	0.148022	0.432998	-5.80314	0.317858	0.88916	1	SseJ - median	limma	0.148022	0.432998	0.363514
WDR77	3	6.62892	5	-0.195484	24.8013	-1.564	0.131266	0.410864	-5.70572	0.296388	0.882078	1	SseJ - median	limma	0.131266	0.410864	0.386302
YPEL5	3	7.02623	2	-0.195321	24.4398	-1.33866	0.193565	0.495591	-6.01506	0.371448	0.90361	1	SseJ - median	limma	0.193565	0.495591	0.304877
COMP	2	5.65291	3	-0.194797	22.1819	-1.23436	0.229345	0.531083	-6.14435	0.409869	0.911849	1	SseJ - median	limma	0.229345	0.531083	0.274838
CFL1	3	7.4325	6	-0.194672	26.2971	-0.86949	0.393427	0.695721	-6.52206	0.561564	0.934092	1	SseJ - median	limma	0.393427	0.695721	0.157565
ABCF1	3	5.94595	5	-0.19455	23.6092	-1.44668	0.161273	0.452806	-5.87176	0.334101	0.893978	1	SseJ - median	limma	0.161273	0.452806	0.344088
EIF3D	3	7.54741	11	-0.194411	27.0552	-1.44368	0.162108	0.452806	-5.87587	0.335105	0.894262	1	SseJ - median	limma	0.162108	0.452806	0.344088
FMR1	3	6.40625	8	-0.191936	24.5657	-1.57626	0.128415	0.405999	-5.68776	0.292618	0.88074	1	SseJ - median	limma	0.128415	0.405999	0.391475
ANKFY1	3	7.6936	19	-0.191457	27.9056	-1.75221	0.0928572	0.338955	-5.41783	0.242052	0.859331	1	SseJ - median	limma	0.0928572	0.338955	0.469858
ACTR3	3	8.10193	14	-0.191394	28.9847	-2.09243	0.0474544	0.245508	-4.83619	0.162406	0.803875	1	SseJ - median	limma	0.0474544	0.245508	0.609934
EXOSC10	2	5.84262	3	-0.191262	22.4408	-1.37875	0.181034	0.484709	-5.96298	0.357296	0.900174	1	SseJ - median	limma	0.181034	0.484709	0.314519
SF3B2	3	7.54944	20	-0.191257	28.1902	-1.82489	0.0808337	0.324371	-5.29994	0.223072	0.849167	1	SseJ - median	limma	0.0808337	0.324371	0.488958
MRPS15	3	6.37335	4	-0.191133	24.4701	-1.22731	0.231932	0.531971	-6.15275	0.412546	0.912371	1	SseJ - median	limma	0.231932	0.531971	0.274112
SON	3	5.84144	3	-0.190313	22.4778	-1.23835	0.22789	0.531083	-6.13957	0.408357	0.911552	1	SseJ - median	limma	0.22789	0.531083	0.274838
EPB41L2	2	6.05814	4	-0.189639	24.2025	-0.976325	0.338907	0.640264	-6.42388	0.514499	0.928494	1	SseJ - median	limma	0.338907	0.640264	0.193641
RPL5	3	8.02305	11	-0.189155	27.9141	-1.91287	0.0681017	0.303518	-5.15247	0.201553	0.835709	1	SseJ - median	limma	0.0681017	0.303518	0.517815
LRRK2	2	5.78884	3	-0.188727	23.0676	-1.93599	0.0650622	0.296211	-5.11289	0.196159	0.83195	1	SseJ - median	limma	0.0650622	0.296211	0.528399
FXR1	3	6.79273	9	-0.188651	25.732	-2.31206	0.0299261	0.189701	-4.42362	0.122672	0.755857	1	SseJ - median	limma	0.0299261	0.189701	0.72193
RPL31	3	7.6972	6	-0.188351	26.1026	-2.48048	0.0207448	0.1603	-4.09	0.0977008	0.711463	1	SseJ - median	limma	0.0207448	0.1603	0.795065
UPF2	3	6.32968	9	-0.188033	24.6934	-2.57396	0.0168534	0.139122	-3.89896	0.0857026	0.683839	1	SseJ - median	limma	0.0168534	0.139122	0.856605
IQSEC1	2	5.82008	3	-0.18802	23.2938	-1.79471	0.0856542	0.33438	-5.34934	0.230822	0.853489	1	SseJ - median	limma	0.0856542	0.33438	0.475759
DDX60	3	6.28928	7	-0.187468	24.7028	-1.37541	0.182053	0.484709	-5.96737	0.358462	0.900466	1	SseJ - median	limma	0.182053	0.484709	0.314519
SCIN	3	6.70375	13	-0.186853	25.7924	-1.6899	0.104351	0.359911	-5.51597	0.259205	0.867405	1	SseJ - median	limma	0.104351	0.359911	0.443805
EIF3B	3	7.67651	20	-0.186744	28.1488	-1.50072	0.146826	0.430507	-5.79661	0.316362	0.888695	1	SseJ - median	limma	0.146826	0.430507	0.36602
PPP6R3	2	5.48996	3	-0.186314	21.643	-1.27285	0.215596	0.519974	-6.09769	0.395423	0.908922	1	SseJ - median	limma	0.215596	0.519974	0.284018
NEMF	3	6.44198	8	-0.186308	25.3198	-2.05762	0.0509555	0.259335	-4.89905	0.169509	0.810536	1	SseJ - median	limma	0.0509555	0.259335	0.58614
MNDAL	3	6.2246	4	-0.18501	23.8223	-1.15936	0.258025	0.564769	-6.23162	0.4389	0.917197	1	SseJ - median	limma	0.258025	0.564769	0.248129
RBM5	3	7.32116	15	-0.183969	27.0933	-1.61695	0.119315	0.391054	-5.62733	0.280335	0.876162	1	SseJ - median	limma	0.119315	0.391054	0.407763
MORC3	3	7.69277	24	-0.183452	28.1906	-1.75194	0.0929058	0.338955	-5.41827	0.242126	0.859368	1	SseJ - median	limma	0.0929058	0.338955	0.469858
DHX58	3	6.23532	4	-0.183389	24.3394	-1.31465	0.201391	0.506702	-6.04563	0.380089	0.905595	1	SseJ - median	limma	0.201391	0.506702	0.295247
MAP3K7	2	6.3979	5	-0.183088	24.3852	-1.63273	0.115936	0.384001	-5.60359	0.27567	0.874329	1	SseJ - median	limma	0.115936	0.384001	0.415668
UBR5	3	6.31156	15	-0.182949	25.3124	-1.59588	0.123958	0.395819	-5.65878	0.28665	0.878559	1	SseJ - median	limma	0.123958	0.395819	0.402504
HTATSF1	3	7.34139	15	-0.181162	27.2995	-1.51171	0.14402	0.429713	-5.78104	0.31283	0.887579	1	SseJ - median	limma	0.14402	0.429713	0.366821
CLK3	2	6.1875	5	-0.181089	23.9265	-1.27043	0.216441	0.520122	-6.10066	0.396321	0.90911	1	SseJ - median	limma	0.216441	0.520122	0.283895
RIOK1	3	6.57214	10	-0.180792	25.9483	-1.99684	0.0576239	0.276205	-5.00706	0.182466	0.821589	1	SseJ - median	limma	0.0576239	0.276205	0.558768
EIF2S2	3	7.399	11	-0.179972	27.0507	-1.69999	0.102413	0.358161	-5.50028	0.256373	0.866137	1	SseJ - median	limma	0.102413	0.358161	0.445922
SRSF10	3	6.84929	5	-0.17873	24.5667	-1.30651	0.204099	0.508159	-6.05588	0.383047	0.906255	1	SseJ - median	limma	0.204099	0.508159	0.294
SRSF4	2	6.40578	6	-0.178714	25.1236	-1.12549	0.271816	0.577781	-6.26944	0.45239	0.919467	1	SseJ - median	limma	0.271816	0.577781	0.238237
YTHDC1	3	6.87226	12	-0.178085	25.1358	-1.24542	0.225325	0.52878	-6.13106	0.405683	0.911021	1	SseJ - median	limma	0.225325	0.52878	0.276725
PRMT5	3	7.2239	12	-0.177625	26.9644	-1.59682	0.123747	0.395819	-5.65738	0.286367	0.878453	1	SseJ - median	limma	0.123747	0.395819	0.402504
TEP1	3	5.95814	4	-0.177558	24.0711	-1.82492	0.08083	0.324371	-5.2999	0.223066	0.849163	1	SseJ - median	limma	0.08083	0.324371	0.488958
ANKRD17	3	6.13446	5	-0.177072	24.0153	-1.44556	0.161585	0.452806	-5.8733	0.334477	0.894084	1	SseJ - median	limma	0.161585	0.452806	0.344088
CCNT1	2	6.01953	4	-0.17699	23.1375	-1.30545	0.204452	0.508159	-6.0572	0.38343	0.90634	1	SseJ - median	limma	0.204452	0.508159	0.294
MYCBP2	3	5.93881	10	-0.176863	24.5413	-1.30202	0.205602	0.509731	-6.0615	0.384681	0.906616	1	SseJ - median	limma	0.205602	0.509731	0.292659
CORO1A	3	7.25163	12	-0.176341	25.9002	-0.606178	0.550243	0.791843	-6.71792	0.685685	0.945371	1	SseJ - median	limma	0.550243	0.791843	0.101361
RPL19	3	7.2953	4	-0.176275	25.3257	-1.59459	0.124247	0.395819	-5.66069	0.28704	0.878704	1	SseJ - median	limma	0.124247	0.395819	0.402504
PSMD1	3	7.59744	24	-0.175266	27.7637	-2.07517	0.0491629	0.251232	-4.86745	0.1659	0.807209	1	SseJ - median	limma	0.0491629	0.251232	0.599925
ABCE1	3	6.22248	5	-0.175209	24.9076	-0.608437	0.54877	0.791696	-6.71652	0.684577	0.945287	1	SseJ - median	limma	0.54877	0.791696	0.101442
EIF3C	3	7.96741	28	-0.174221	28.573	-1.43065	0.165774	0.456152	-5.89363	0.339487	0.895484	1	SseJ - median	limma	0.165774	0.456152	0.34089
STRN3	2	5.76394	2	-0.174028	23.2945	-0.334044	0.741327	0.893483	-6.84866	0.823515	0.954094	1	SseJ - median	limma	0.741327	0.893483	0.0489139
GNL2	2	5.68648	3	-0.172868	23.2994	-1.12779	0.27086	0.577712	-6.2669	0.451465	0.919316	1	SseJ - median	limma	0.27086	0.577712	0.238288
RPL36	2	6.3998	3	-0.172225	24.4846	-0.932563	0.360586	0.666844	-6.46538	0.533527	0.930868	1	SseJ - median	limma	0.360586	0.666844	0.175976
ACIN1	3	6.94336	12	-0.172149	25.9423	-1.15459	0.259935	0.564998	-6.237	0.440786	0.917522	1	SseJ - median	limma	0.259935	0.564998	0.247953
GM8730|RPLP0	2	7.62528	10	-0.170654	28.0804	-2.28064	0.032005	0.193576	-4.48426	0.127839	0.76339	1	SseJ - median	limma	0.032005	0.193576	0.713148
HMHA1	2	5.98299	4	-0.169862	23.9085	-2.02563	0.0543744	0.266968	-4.95618	0.17624	0.816444	1	SseJ - median	limma	0.0543744	0.266968	0.573541
ASCC3	3	6.48483	16	-0.168492	26.341	-2.0457	0.0522067	0.261985	-4.92041	0.171995	0.812761	1	SseJ - median	limma	0.0522067	0.261985	0.581724
FBAB	2	5.95986	3	-0.168413	22.2144	-1.0638	0.298296	0.607443	-6.33573	0.47755	0.923385	1	SseJ - median	limma	0.298296	0.607443	0.216495
GEMIN4	2	5.77762	3	-0.166654	22.3593	-1.21044	0.238217	0.543257	-6.1727	0.419001	0.913604	1	SseJ - median	limma	0.238217	0.543257	0.264995
SLRP	3	6.89668	11	-0.165981	24.9589	-1.76744	0.0902179	0.336949	-5.39343	0.237983	0.857269	1	SseJ - median	limma	0.0902179	0.336949	0.472435
USP15	3	7.20783	24	-0.165898	27.4963	-1.36658	0.18477	0.485775	-5.97893	0.361557	0.901234	1	SseJ - median	limma	0.18477	0.485775	0.313565
FIP1L1	2	6.3364	4	-0.165625	23.2739	-1.13898	0.266258	0.570814	-6.25449	0.446988	0.918573	1	SseJ - median	limma	0.266258	0.570814	0.243505
PSMD7	3	6.57456	3	-0.165063	25.7077	-1.24368	0.225956	0.52878	-6.13316	0.406342	0.911152	1	SseJ - median	limma	0.225956	0.52878	0.276725
AVIL	3	7.223	18	-0.165004	27.0515	-1.34044	0.192996	0.495146	-6.01278	0.370814	0.903461	1	SseJ - median	limma	0.192996	0.495146	0.305267
RTCB	3	6.00009	5	-0.164955	24.1208	-1.12823	0.270677	0.577712	-6.26641	0.451287	0.919286	1	SseJ - median	limma	0.270677	0.577712	0.238288
ARHGEF2	3	6.91185	14	-0.164737	26.5261	-1.25814	0.220772	0.524491	-6.11566	0.400905	0.910056	1	SseJ - median	limma	0.220772	0.524491	0.280262
JUP	2	5.92967	5	-0.164176	22.7923	-0.232852	0.817905	0.930321	-6.87817	0.876455	0.956747	1	SseJ - median	limma	0.817905	0.930321	0.031367
PARP4	3	6.56039	8	-0.164138	24.9905	-1.44456	0.161864	0.452806	-5.87467	0.334812	0.894179	1	SseJ - median	limma	0.161864	0.452806	0.344088
SLU7	3	5.7372	5	-0.163129	23.1547	-0.916626	0.368706	0.672652	-6.48005	0.540544	0.931704	1	SseJ - median	limma	0.368706	0.672652	0.172209
PBXIP1	2	6.07235	3	-0.162668	23.5375	-1.55154	0.134218	0.415943	-5.72386	0.300252	0.883419	1	SseJ - median	limma	0.134218	0.415943	0.380967
PSMC3	3	7.10976	12	-0.162613	26.2922	-1.59993	0.123055	0.395819	-5.65277	0.28543	0.878103	1	SseJ - median	limma	0.123055	0.395819	0.402504
CORO2A	2	5.93508	3	-0.162568	23.6149	-1.52612	0.140409	0.424617	-5.76049	0.308241	0.886096	1	SseJ - median	limma	0.140409	0.424617	0.372002
PPP6R1	3	6.09816	3	-0.162361	23.6556	-1.56499	0.131033	0.410864	-5.70427	0.296081	0.88197	1	SseJ - median	limma	0.131033	0.410864	0.386302
FXR2	3	6.62692	10	-0.162191	25.0139	-1.76672	0.0903425	0.336949	-5.3946	0.238176	0.857368	1	SseJ - median	limma	0.0903425	0.336949	0.472435
PDZD8	3	6.00315	3	-0.162035	22.9475	-0.540172	0.594192	0.82202	-6.75643	0.718362	0.947726	1	SseJ - median	limma	0.594192	0.82202	0.0851177
EIF4G3	3	6.16697	5	-0.161955	24.2373	-1.01252	0.321662	0.633018	-6.38824	0.49903	0.92644	1	SseJ - median	limma	0.321662	0.633018	0.198584
DOCK8	3	6.53235	10	-0.161717	25.3736	-1.36616	0.1849	0.485775	-5.97948	0.361705	0.90127	1	SseJ - median	limma	0.1849	0.485775	0.313565
PSMC4	3	7.27458	13	-0.160794	27.1161	-1.58048	0.127445	0.404978	-5.68155	0.291327	0.880275	1	SseJ - median	limma	0.127445	0.404978	0.392569
DNAJB11	3	6.48956	6	-0.159346	24.2276	-1.236	0.228745	0.531083	-6.14238	0.409246	0.911727	1	SseJ - median	limma	0.228745	0.531083	0.274838
CKAP5	3	6.89881	22	-0.159115	27.2406	-1.36434	0.185464	0.485775	-5.98185	0.362345	0.901427	1	SseJ - median	limma	0.185464	0.485775	0.313565
PSPC1	3	5.99413	2	-0.158922	22.6568	-1.09332	0.2854	0.592573	-6.30442	0.465413	0.921544	1	SseJ - median	limma	0.2854	0.592573	0.227258
MTHFD1L	3	8.28911	30	-0.158579	29.8383	-1.65143	0.112033	0.376047	-5.57519	0.270207	0.872113	1	SseJ - median	limma	0.112033	0.376047	0.424758
DDX20	3	6.7014	8	-0.158496	24.5867	-1.17074	0.25351	0.557812	-6.21869	0.434421	0.916415	1	SseJ - median	limma	0.25351	0.557812	0.253512
ZNF622	2	5.89011	3	-0.158167	24.7201	-0.626064	0.537344	0.786652	-6.70547	0.675951	0.944628	1	SseJ - median	limma	0.537344	0.786652	0.104218
DBNL	3	6.09861	2	-0.157936	22.8376	-0.206505	0.838186	0.936136	-6.88414	0.89034	0.957393	1	SseJ - median	limma	0.838186	0.936136	0.028661
AMPD2	3	5.90408	4	-0.156279	23.1375	-0.741924	0.465529	0.737923	-6.62528	0.620354	0.939963	1	SseJ - median	limma	0.465529	0.737923	0.131989
HERC6	3	6.28137	8	-0.155805	24.8876	-0.985036	0.334701	0.638633	-6.41541	0.510754	0.928007	1	SseJ - median	limma	0.334701	0.638633	0.194748
TRMT1L	3	6.04137	6	-0.155673	24.1186	-1.41706	0.169666	0.464718	-5.91199	0.344094	0.896739	1	SseJ - median	limma	0.169666	0.464718	0.33281
AP3B1	3	6.24583	7	-0.155597	24.6126	-1.32849	0.19685	0.501946	-6.02806	0.375092	0.904457	1	SseJ - median	limma	0.19685	0.501946	0.299343
MAPK6	3	6.12264	5	-0.155596	24.1701	-1.1573	0.25885	0.564998	-6.23395	0.439715	0.917338	1	SseJ - median	limma	0.25885	0.564998	0.247953
EIF3I	3	7.53782	9	-0.155256	27.2738	-1.31418	0.201548	0.506702	-6.04622	0.380261	0.905633	1	SseJ - median	limma	0.201548	0.506702	0.295247
RPS23	3	8.11734	4	-0.154912	27.1235	-0.917878	0.368064	0.672652	-6.4789	0.539992	0.931639	1	SseJ - median	limma	0.368064	0.672652	0.172209
PRPF31	3	7.73691	11	-0.154843	27.8879	-1.53007	0.13943	0.424193	-5.75483	0.306989	0.885685	1	SseJ - median	limma	0.13943	0.424193	0.372437
HDAC6	2	6.14677	3	-0.154717	24.3932	-1.11381	0.27669	0.584176	-6.28224	0.457093	0.92023	1	SseJ - median	limma	0.27669	0.584176	0.233456
AKAP8	3	6.03395	4	-0.154376	24.006	-1.19132	0.245495	0.549255	-6.19502	0.426388	0.914974	1	SseJ - median	limma	0.245495	0.549255	0.260226
NUFIP2	3	6.63955	11	-0.153882	24.8729	-1.43679	0.164038	0.452806	-5.88527	0.337417	0.89491	1	SseJ - median	limma	0.164038	0.452806	0.344088
CAPZA1	3	6.97413	6	-0.153662	25.0393	-1.09773	0.283511	0.589628	-6.29968	0.463617	0.921264	1	SseJ - median	limma	0.283511	0.589628	0.229422
SF3A1	3	6.72674	13	-0.153551	26.2135	-1.29566	0.207752	0.511058	-6.06946	0.38701	0.907126	1	SseJ - median	limma	0.207752	0.511058	0.29153
STK38L	3	7.89422	15	-0.152025	28.0393	-1.96756	0.0611037	0.286524	-5.05827	0.188963	0.826661	1	SseJ - median	limma	0.0611037	0.286524	0.54284
RBM10	3	7.87419	20	-0.151747	28.5147	-1.37446	0.182344	0.484709	-5.96862	0.358795	0.900549	1	SseJ - median	limma	0.182344	0.484709	0.314519
HECTD3	2	5.74676	4	-0.151304	23.8258	-1.39652	0.175689	0.475082	-5.93948	0.351134	0.898599	1	SseJ - median	limma	0.175689	0.475082	0.323231
S100A4	3	6.87302	4	-0.1511	25.3384	-1.14439	0.264055	0.569013	-6.24846	0.444834	0.918211	1	SseJ - median	limma	0.264055	0.569013	0.244877
SPATA5	3	6.3523	11	-0.150194	25.4157	-1.45017	0.160309	0.452806	-5.86699	0.332939	0.893647	1	SseJ - median	limma	0.160309	0.452806	0.344088
CAPZA2	3	6.36953	4	-0.149882	24.0835	-0.711388	0.483888	0.749051	-6.64768	0.634814	0.94125	1	SseJ - median	limma	0.483888	0.749051	0.125488
PSMD14	3	6.75303	6	-0.14954	25.1555	-0.847698	0.405209	0.702032	-6.54079	0.571414	0.935154	1	SseJ - median	limma	0.405209	0.702032	0.153643
HERC1	3	6.45608	21	-0.149344	26.1623	-1.99578	0.0577468	0.276205	-5.00892	0.182698	0.821776	1	SseJ - median	limma	0.0577468	0.276205	0.558768
SRPK1	3	6.56432	5	-0.149115	24.8156	-1.10292	0.281296	0.587951	-6.29408	0.461505	0.920932	1	SseJ - median	limma	0.281296	0.587951	0.230659
CPSF3	2	5.71305	2	-0.148809	22.1337	-0.98398	0.335209	0.638633	-6.41644	0.511207	0.928067	1	SseJ - median	limma	0.335209	0.638633	0.194748
DAXX	2	5.80113	3	-0.148747	24.5071	-1.05115	0.303945	0.613774	-6.3489	0.482802	0.924155	1	SseJ - median	limma	0.303945	0.613774	0.211992
PIPB	3	7.95569	9	-0.14858	25.8284	-1.2072	0.23944	0.544063	-6.17651	0.420248	0.913839	1	SseJ - median	limma	0.23944	0.544063	0.264351
NAA15	2	6.36561	6	-0.148284	26.0949	-0.495098	0.625156	0.836213	-6.78025	0.740981	0.94924	1	SseJ - median	limma	0.625156	0.836213	0.077683
ANKRD28	3	6.12609	2	-0.147767	23.2418	-1.10297	0.281276	0.587951	-6.29403	0.461486	0.920929	1	SseJ - median	limma	0.281276	0.587951	0.230659
DDX55	3	5.67916	3	-0.147453	23.0426	-1.27931	0.213352	0.517669	-6.08974	0.39303	0.908418	1	SseJ - median	limma	0.213352	0.517669	0.285948
ACTG1	2	6.06293	3	-0.147119	26.8129	-0.783988	0.440926	0.723007	-6.59295	0.600673	0.938118	1	SseJ - median	limma	0.440926	0.723007	0.140857
RB1CC1	3	6.68662	17	-0.14684	26.4185	-1.41433	0.170457	0.46495	-5.91566	0.345024	0.896988	1	SseJ - median	limma	0.170457	0.46495	0.332594
RPS5	3	7.41877	6	-0.146455	26.0963	-1.5456	0.135644	0.419325	-5.73246	0.302107	0.884051	1	SseJ - median	limma	0.135644	0.419325	0.37745
YWHAG	2	6.28632	4	-0.146075	24.8209	-1.44037	0.163032	0.452806	-5.88039	0.336214	0.894574	1	SseJ - median	limma	0.163032	0.452806	0.344088
FRG1	2	5.70493	2	-0.145532	22.3137	-0.997809	0.328597	0.634491	-6.40287	0.505288	0.927285	1	SseJ - median	limma	0.328597	0.634491	0.197575
CHD2	3	5.73046	4	-0.144953	22.8781	-0.895372	0.379723	0.679162	-6.49925	0.549974	0.932796	1	SseJ - median	limma	0.379723	0.679162	0.168027
OGFR	2	6.21024	3	-0.144587	24.5772	-0.994544	0.33015	0.634491	-6.40609	0.506682	0.927471	1	SseJ - median	limma	0.33015	0.634491	0.197575
RPL22	3	7.34588	5	-0.14425	26.4509	-1.52121	0.141631	0.426256	-5.76751	0.3098	0.886604	1	SseJ - median	limma	0.141631	0.426256	0.37033
GPATCH1	2	5.94528	3	-0.144173	23.361	-1.46096	0.157349	0.452806	-5.85213	0.329353	0.892613	1	SseJ - median	limma	0.157349	0.452806	0.344088
PSMD12	3	7.14747	11	-0.143926	26.6227	-1.81178	0.082899	0.330209	-5.32148	0.226417	0.851063	1	SseJ - median	limma	0.082899	0.330209	0.481211
EIF5B	3	6.93192	17	-0.143705	27.0562	-1.12952	0.270143	0.577712	-6.26498	0.450769	0.919201	1	SseJ - median	limma	0.270143	0.577712	0.238288
PSMC6	3	7.20725	12	-0.143474	26.9526	-1.79538	0.0855439	0.33438	-5.34825	0.230647	0.853394	1	SseJ - median	limma	0.0855439	0.33438	0.475759
OTUD4	3	7.433	22	-0.143237	27.5854	-1.14709	0.262959	0.567629	-6.24543	0.443759	0.91803	1	SseJ - median	limma	0.262959	0.567629	0.245936
LRRFIP1	3	8.31038	36	-0.142967	29.4472	-1.44885	0.160674	0.452806	-5.8688	0.333379	0.893773	1	SseJ - median	limma	0.160674	0.452806	0.344088
ABCF2	2	6.36144	6	-0.142839	24.2961	-1.95676	0.0624327	0.289503	-5.07702	0.191402	0.82849	1	SseJ - median	limma	0.0624327	0.289503	0.538347
PRRC2C	3	6.47432	11	-0.142527	25.3634	-1.31991	0.199655	0.504469	-6.03897	0.378185	0.905164	1	SseJ - median	limma	0.199655	0.504469	0.297166
ARMC8	3	6.40548	11	-0.142469	25.3675	-1.43623	0.164196	0.452806	-5.88604	0.337606	0.894963	1	SseJ - median	limma	0.164196	0.452806	0.344088
TFIP11	3	6.10411	6	-0.141238	24.0965	-1.32358	0.198453	0.503839	-6.03431	0.376861	0.904863	1	SseJ - median	limma	0.198453	0.503839	0.297708
RPSD	2	6.36796	4	-0.140722	23.3784	-0.922647	0.365624	0.67145	-6.47453	0.537888	0.93139	1	SseJ - median	limma	0.365624	0.67145	0.172986
CLK2	2	6.07278	3	-0.140403	22.2313	-0.824148	0.418192	0.708057	-6.56052	0.58215	0.936274	1	SseJ - median	limma	0.418192	0.708057	0.149932
UBAP2L	2	6.4199	4	-0.139807	24.7243	-0.456523	0.652231	0.852393	-6.79902	0.760519	0.95048	1	SseJ - median	limma	0.652231	0.852393	0.0693599
FERMT3	3	5.72259	5	-0.139673	22.5696	-1.03841	0.309708	0.618429	-6.36202	0.48812	0.92492	1	SseJ - median	limma	0.309708	0.618429	0.20871
MARS	3	6.39452	10	-0.139426	25.174	-1.66547	0.109176	0.369935	-5.5537	0.266155	0.870419	1	SseJ - median	limma	0.109176	0.369935	0.431874
ADAR	3	6.62451	11	-0.139065	25.9421	-1.69474	0.103419	0.359312	-5.50846	0.257845	0.866799	1	SseJ - median	limma	0.103419	0.359312	0.444529
CD72	3	8.18836	12	-0.138849	27.9761	-1.25886	0.220516	0.524491	-6.11479	0.400635	0.91	1	SseJ - median	limma	0.220516	0.524491	0.280262
RARS	3	7.00441	10	-0.138757	26.5454	-1.04443	0.306976	0.616908	-6.35584	0.485603	0.92456	1	SseJ - median	limma	0.306976	0.616908	0.209779
ATP8B4	2	5.5789	2	-0.138746	23.1835	-1.1397	0.265964	0.570814	-6.25369	0.4467	0.918525	1	SseJ - median	limma	0.265964	0.570814	0.243505
STK38	3	8.51552	18	-0.13858	30.3269	-1.268	0.217292	0.521167	-6.10364	0.397225	0.909298	1	SseJ - median	limma	0.217292	0.521167	0.283023
RACK1	3	7.12571	7	-0.138551	25.1517	-0.846064	0.406102	0.702032	-6.54217	0.572156	0.935233	1	SseJ - median	limma	0.406102	0.702032	0.153643
COLGALT1	3	6.54516	5	-0.138404	24.8252	-0.641992	0.52713	0.779181	-6.69522	0.668193	0.944021	1	SseJ - median	limma	0.52713	0.779181	0.108362
TJP2	3	6.47688	11	-0.137567	25.6134	-1.37252	0.182938	0.48525	-5.97115	0.359472	0.900718	1	SseJ - median	limma	0.182938	0.48525	0.314034
GM10260|RPS18	3	7.80562	9	-0.13705	27.1995	-0.704277	0.488223	0.749559	-6.65276	0.638202	0.941544	1	SseJ - median	limma	0.488223	0.749559	0.125194
RPL35A	3	6.96294	4	-0.136346	26.2578	-1.00847	0.323561	0.633018	-6.39229	0.500749	0.926674	1	SseJ - median	limma	0.323561	0.633018	0.198584
POLR2B	2	5.80759	5	-0.135811	23.6681	-1.19794	0.242954	0.547804	-6.18732	0.423819	0.914503	1	SseJ - median	limma	0.242954	0.547804	0.261375
INPP5D	2	6.05408	3	-0.135494	23.4925	-1.23397	0.229486	0.531083	-6.1448	0.410015	0.911878	1	SseJ - median	limma	0.229486	0.531083	0.274838
MRPS5	2	6.35008	4	-0.134711	23.7885	-1.27708	0.214124	0.518536	-6.09249	0.393854	0.908592	1	SseJ - median	limma	0.214124	0.518536	0.285221
EEF1G	3	6.82059	6	-0.134501	25.8198	-0.967723	0.343097	0.64305	-6.43218	0.518211	0.92897	1	SseJ - median	limma	0.343097	0.64305	0.191755
FASN	3	6.15234	9	-0.13442	24.7226	-0.761899	0.453745	0.729254	-6.61014	0.610972	0.939097	1	SseJ - median	limma	0.453745	0.729254	0.137121
DHX36	2	6.01921	2	-0.134286	24.1879	-1.20772	0.239243	0.544063	-6.17589	0.420047	0.913801	1	SseJ - median	limma	0.239243	0.544063	0.264351
ARPC5	3	7.26933	6	-0.133589	26.3852	-1.19085	0.245673	0.549255	-6.19556	0.426567	0.915007	1	SseJ - median	limma	0.245673	0.549255	0.260226
ZZEF1	2	5.93846	6	-0.133264	23.8451	-1.32252	0.198799	0.503839	-6.03566	0.377243	0.90495	1	SseJ - median	limma	0.198799	0.503839	0.297708
EXOSC9	3	6.23745	2	-0.132947	23.0713	-1.5042	0.145932	0.429713	-5.79168	0.31524	0.888343	1	SseJ - median	limma	0.145932	0.429713	0.366821
RAB5A	2	6.15007	2	-0.13266	22.7638	-1.22599	0.232419	0.531971	-6.15432	0.413048	0.912468	1	SseJ - median	limma	0.232419	0.531971	0.274112
UPF1	3	6.32639	7	-0.132035	24.8713	-1.4159	0.170001	0.464718	-5.91355	0.344487	0.896845	1	SseJ - median	limma	0.170001	0.464718	0.33281
GIGYF2	3	6.04666	4	-0.131551	23.6504	-1.49368	0.148647	0.433814	-5.80653	0.318638	0.889402	1	SseJ - median	limma	0.148647	0.433814	0.362696
ACTR2	3	8.20008	11	-0.131412	28.8723	-1.66588	0.109095	0.369935	-5.55308	0.266039	0.87037	1	SseJ - median	limma	0.109095	0.369935	0.431874
SBF1	3	5.6237	2	-0.130935	22.2072	-0.473154	0.640495	0.847326	-6.79111	0.752076	0.949952	1	SseJ - median	limma	0.640495	0.847326	0.0719493
RPL7	3	7.43731	10	-0.130295	26.8699	-1.2326	0.229986	0.53126	-6.14644	0.410534	0.911979	1	SseJ - median	limma	0.229986	0.53126	0.274693
PSMD13	3	6.91131	10	-0.129916	26.3731	-1.34377	0.191933	0.493429	-6.0085	0.369627	0.903181	1	SseJ - median	limma	0.191933	0.493429	0.306775
HSPA5	3	7.94444	23	-0.129384	28.7161	-1.66845	0.108577	0.369935	-5.54912	0.2653	0.870055	1	SseJ - median	limma	0.108577	0.369935	0.431874
KIAA1429|1110037F02RIK	3	6.36599	13	-0.129096	24.6782	-0.813962	0.423887	0.712507	-6.56889	0.586823	0.936749	1	SseJ - median	limma	0.423887	0.712507	0.147211
PRPSAP2	3	7.23645	6	-0.128995	25.888	-0.95705	0.348344	0.649224	-6.44237	0.522836	0.929554	1	SseJ - median	limma	0.348344	0.649224	0.187605
USP39	3	6.07411	4	-0.128692	24.1402	-0.935225	0.359241	0.666326	-6.4629	0.53236	0.930727	1	SseJ - median	limma	0.359241	0.666326	0.176313
WDR26	3	7.60938	9	-0.128682	27.1263	-1.26236	0.219277	0.523922	-6.11053	0.399327	0.909732	1	SseJ - median	limma	0.219277	0.523922	0.280733
DHX38	3	6.1689	6	-0.128459	24.3432	-0.578427	0.568512	0.801333	-6.73464	0.699356	0.946381	1	SseJ - median	limma	0.568512	0.801333	0.0961869
AP2A2	3	6.07376	4	-0.128256	23.5828	-1.2269	0.232082	0.531971	-6.15323	0.412701	0.912401	1	SseJ - median	limma	0.232082	0.531971	0.274112
TXN	2	6.60508	4	-0.128055	24.6864	-0.855125	0.401169	0.700008	-6.53446	0.568048	0.934795	1	SseJ - median	limma	0.401169	0.700008	0.154897
PHAX	2	5.81327	4	-0.127669	23.8349	-1.08842	0.287515	0.59499	-6.30968	0.467418	0.921854	1	SseJ - median	limma	0.287515	0.59499	0.22549
ACTR3B	2	5.84475	3	-0.127165	22.3016	-1.308	0.203599	0.508159	-6.054	0.382502	0.906134	1	SseJ - median	limma	0.203599	0.508159	0.294
MOB2	3	7.05123	6	-0.125433	26.4107	-1.36689	0.184672	0.485775	-5.97852	0.361446	0.901206	1	SseJ - median	limma	0.184672	0.485775	0.313565
EIF3K	3	6.93361	5	-0.125306	25.5004	-1.04582	0.306346	0.616631	-6.3544	0.485022	0.924476	1	SseJ - median	limma	0.306346	0.616631	0.209974
ERH	3	6.82767	3	-0.125201	25.1991	-0.997607	0.328693	0.634491	-6.40307	0.505374	0.927297	1	SseJ - median	limma	0.328693	0.634491	0.197575
EPRS	3	7.01337	24	-0.125159	26.934	-1.52127	0.141615	0.426256	-5.76742	0.309779	0.886598	1	SseJ - median	limma	0.141615	0.426256	0.37033
SMC4	3	6.17842	12	-0.12504	24.9187	-0.97281	0.340615	0.640315	-6.42728	0.516014	0.928689	1	SseJ - median	limma	0.340615	0.640315	0.193606
PSMD3	3	7.53419	15	-0.124948	27.5974	-0.915861	0.369099	0.672652	-6.48075	0.540882	0.931744	1	SseJ - median	limma	0.369099	0.672652	0.172209
CDC37	3	6.4613	6	-0.124597	24.7684	-1.55265	0.133952	0.415943	-5.72224	0.299905	0.8833	1	SseJ - median	limma	0.133952	0.415943	0.380967
RPL30	3	6.75022	4	-0.124491	25.046	-1.15268	0.260703	0.565541	-6.23916	0.441542	0.917652	1	SseJ - median	limma	0.260703	0.565541	0.247536
DHX35	3	6.03743	5	-0.123797	23.6569	-1.02833	0.314324	0.624657	-6.3723	0.492352	0.925517	1	SseJ - median	limma	0.314324	0.624657	0.204358
RPS15A	3	7.41691	8	-0.12334	26.9808	-0.906074	0.374149	0.677092	-6.48963	0.545216	0.93225	1	SseJ - median	limma	0.374149	0.677092	0.169352
DCTN1	3	5.85235	11	-0.12276	23.7176	-0.812999	0.424428	0.712507	-6.56967	0.587265	0.936794	1	SseJ - median	limma	0.424428	0.712507	0.147211
LIPE	2	5.77428	2	-0.122742	23.2281	-0.85462	0.401442	0.700008	-6.53489	0.568277	0.93482	1	SseJ - median	limma	0.401442	0.700008	0.154897
AGO2	3	6.42333	6	-0.122447	24.9102	-1.53889	0.137268	0.421226	-5.74214	0.304208	0.88476	1	SseJ - median	limma	0.137268	0.421226	0.375485
ASPH	3	7.23606	15	-0.121756	27.2765	-1.50453	0.145847	0.429713	-5.79121	0.315133	0.888309	1	SseJ - median	limma	0.145847	0.429713	0.366821
DHX15	3	7.26518	17	-0.12106	28.0037	-1.26499	0.218349	0.522701	-6.10731	0.398345	0.90953	1	SseJ - median	limma	0.218349	0.522701	0.281747
ZC3HAV1	3	6.45266	12	-0.120943	25.7657	-0.962408	0.345703	0.646776	-6.43727	0.520512	0.929262	1	SseJ - median	limma	0.345703	0.646776	0.189246
PWP1	2	6.72798	5	-0.120805	26.478	-1.53034	0.139365	0.424193	-5.75445	0.306905	0.885657	1	SseJ - median	limma	0.139365	0.424193	0.372437
PTGES3	2	6.27581	2	-0.120621	23.6215	-1.20432	0.240527	0.545198	-6.17987	0.421355	0.914046	1	SseJ - median	limma	0.240527	0.545198	0.263446
RPL12	3	7.07256	6	-0.119843	25.3563	-0.882258	0.386627	0.688785	-6.51089	0.555832	0.933457	1	SseJ - median	limma	0.386627	0.688785	0.161916
RANBP9	3	6.72959	8	-0.119494	25.2585	-1.36623	0.184878	0.485775	-5.97939	0.36168	0.901264	1	SseJ - median	limma	0.184878	0.485775	0.313565
CFL2	2	6.14867	3	-0.119336	24.6464	-0.664038	0.513168	0.770718	-6.68063	0.657514	0.943163	1	SseJ - median	limma	0.513168	0.770718	0.113104
CCDC88C	2	6.02246	7	-0.118894	23.9843	-1.12625	0.2715	0.577781	-6.2686	0.452085	0.919417	1	SseJ - median	limma	0.2715	0.577781	0.238237
SETX	3	7.57297	52	-0.118072	28.7133	-1.24372	0.225941	0.52878	-6.13311	0.406326	0.911149	1	SseJ - median	limma	0.225941	0.52878	0.276725
ABR	3	5.82005	4	-0.117958	23.1177	-1.08003	0.291154	0.600534	-6.31861	0.470854	0.92238	1	SseJ - median	limma	0.291154	0.600534	0.221462
PPP1R10	3	6.0019	4	-0.117871	23.8198	-0.865169	0.395745	0.698767	-6.52581	0.563511	0.934305	1	SseJ - median	limma	0.395745	0.698767	0.155668
TTC37	2	5.33277	3	-0.117795	23.7009	-0.429788	0.671289	0.86457	-6.81115	0.774151	0.951309	1	SseJ - median	limma	0.671289	0.86457	0.0632001
SART1	3	6.2256	12	-0.117343	24.7323	-0.819304	0.420895	0.711034	-6.56451	0.58437	0.936501	1	SseJ - median	limma	0.420895	0.711034	0.14811
ERP44	2	5.84513	2	-0.117177	23.26	-0.906438	0.373961	0.677092	-6.48931	0.545054	0.932231	1	SseJ - median	limma	0.373961	0.677092	0.169352
RASAL2	2	5.69868	3	-0.116541	22.3021	-0.924448	0.364706	0.67145	-6.47288	0.537095	0.931296	1	SseJ - median	limma	0.364706	0.67145	0.172986
SRGAP2	2	5.62615	3	-0.116002	23.707	-0.628796	0.535584	0.786652	-6.70373	0.674618	0.944524	1	SseJ - median	limma	0.535584	0.786652	0.104218
RRP15	2	6.19315	2	-0.115762	23.7353	-0.834586	0.412406	0.704572	-6.55184	0.57738	0.935781	1	SseJ - median	limma	0.412406	0.704572	0.152075
HERC2	3	5.86526	8	-0.11526	24.0506	-0.995647	0.329625	0.634491	-6.40501	0.506211	0.927408	1	SseJ - median	limma	0.329625	0.634491	0.197575
WDR91	3	6.00392	4	-0.115076	23.4914	-1.0993	0.282838	0.589206	-6.29798	0.462976	0.921164	1	SseJ - median	limma	0.282838	0.589206	0.229733
EP300	3	6.43386	18	-0.114615	25.3308	-0.59293	0.558925	0.797919	-6.72599	0.692199	0.945857	1	SseJ - median	limma	0.558925	0.797919	0.0980414
RPL18	3	6.84757	6	-0.113269	25.722	-0.791692	0.436507	0.720985	-6.58685	0.597099	0.93777	1	SseJ - median	limma	0.436507	0.720985	0.142074
TAB1	3	6.0952	5	-0.112686	24.1648	-0.835463	0.411922	0.704572	-6.5511	0.57698	0.93574	1	SseJ - median	limma	0.411922	0.704572	0.152075
DDX23	3	6.38473	9	-0.112584	25.1094	-0.968819	0.342561	0.643009	-6.43112	0.517738	0.928909	1	SseJ - median	limma	0.342561	0.643009	0.191783
DDX1	3	6.99318	10	-0.111068	26.2987	-0.876575	0.389644	0.692946	-6.51588	0.55838	0.933741	1	SseJ - median	limma	0.389644	0.692946	0.1593
CAD	3	6.3334	11	-0.110899	25.2285	-0.803906	0.429557	0.717213	-6.57706	0.591453	0.937213	1	SseJ - median	limma	0.429557	0.717213	0.144352
CDC42	2	6.09422	2	-0.11068	23.6843	-0.372566	0.712831	0.883628	-6.83469	0.803558	0.953008	1	SseJ - median	limma	0.712831	0.883628	0.0537306
GM9774|ADRM1	3	6.64332	3	-0.109691	24.61	-0.444035	0.661104	0.858612	-6.80477	0.766877	0.95087	1	SseJ - median	limma	0.661104	0.858612	0.0662029
ELMO1	3	6.52793	9	-0.109397	24.8717	-1.16389	0.256222	0.561803	-6.22649	0.437115	0.916887	1	SseJ - median	limma	0.256222	0.561803	0.250416
EIF3L	3	7.55667	12	-0.109374	27.3872	-0.99919	0.327942	0.634491	-6.40151	0.504699	0.927207	1	SseJ - median	limma	0.327942	0.634491	0.197575
SF3B3	3	7.51391	21	-0.109269	27.4194	-1.01035	0.322682	0.633018	-6.39042	0.499954	0.926566	1	SseJ - median	limma	0.322682	0.633018	0.198584
RPL21	3	7.40799	7	-0.108844	26.3586	-0.551499	0.586529	0.815433	-6.75013	0.712716	0.947333	1	SseJ - median	limma	0.586529	0.815433	0.0886117
LCP1	3	7.18752	14	-0.10853	26.7366	-1.15522	0.259683	0.564998	-6.2363	0.440538	0.91748	1	SseJ - median	limma	0.259683	0.564998	0.247953
LDLR	2	6.15823	3	-0.108468	23.9283	-1.48819	0.150079	0.435961	-5.81424	0.32042	0.889949	1	SseJ - median	limma	0.150079	0.435961	0.360552
ATG13	3	6.15822	4	-0.108076	23.5045	-0.803759	0.42964	0.717213	-6.57718	0.59152	0.93722	1	SseJ - median	limma	0.42964	0.717213	0.144352
NCL	3	8.29163	30	-0.107042	29.5494	-0.736237	0.468917	0.73847	-6.62952	0.623036	0.940206	1	SseJ - median	limma	0.468917	0.73847	0.131667
SCAF11	2	5.43492	3	-0.107025	22.6094	-0.741654	0.465689	0.737923	-6.62548	0.620481	0.939974	1	SseJ - median	limma	0.465689	0.737923	0.131989
SSPH1	3	6.70261	10	-0.106547	24.6985	-0.83051	0.414659	0.706331	-6.55524	0.579241	0.935974	1	SseJ - median	limma	0.414659	0.706331	0.150991
PHGDH	3	6.44465	5	-0.106309	24.5633	-0.995629	0.329634	0.634491	-6.40502	0.506219	0.927409	1	SseJ - median	limma	0.329634	0.634491	0.197575
RPL13A	3	6.82648	5	-0.105362	25.6455	-0.678556	0.504088	0.7613	-6.67075	0.650519	0.942587	1	SseJ - median	limma	0.504088	0.7613	0.118444
MRPS35	2	5.68504	3	-0.105217	22.9817	-0.853284	0.402168	0.700298	-6.53603	0.568882	0.934885	1	SseJ - median	limma	0.402168	0.700298	0.154717
USP7	3	6.06752	6	-0.1052	24.1263	-0.823678	0.418454	0.708057	-6.56091	0.582365	0.936296	1	SseJ - median	limma	0.418454	0.708057	0.149932
RPS3A|RPS3A1	3	7.81305	13	-0.104545	27.8749	-1.08594	0.288586	0.596222	-6.31232	0.468432	0.92201	1	SseJ - median	limma	0.288586	0.596222	0.224592
UTP14A	2	5.66782	3	-0.104407	23.3938	-0.59391	0.558281	0.797919	-6.7254	0.691716	0.945821	1	SseJ - median	limma	0.558281	0.797919	0.0980414
RPS4X	3	8.19971	15	-0.104157	28.2578	-0.974273	0.339904	0.640264	-6.42587	0.515383	0.928608	1	SseJ - median	limma	0.339904	0.640264	0.193641
DCAF5	3	6.14015	5	-0.103949	24.0616	-0.750706	0.460326	0.735113	-6.61867	0.616222	0.939585	1	SseJ - median	limma	0.460326	0.735113	0.133646
PSMD11	3	7.5049	11	-0.103882	27.065	-0.767945	0.450214	0.727314	-6.60548	0.608146	0.938831	1	SseJ - median	limma	0.450214	0.727314	0.138278
GLYR1	3	6.28631	4	-0.102975	23.839	-0.826685	0.416781	0.708057	-6.55842	0.580989	0.936155	1	SseJ - median	limma	0.416781	0.708057	0.149932
LARP1	3	6.8389	15	-0.102868	26.8276	-0.763969	0.452535	0.729254	-6.60855	0.610004	0.939006	1	SseJ - median	limma	0.452535	0.729254	0.137121
FLII	3	8.72873	37	-0.102652	31.32	-0.897352	0.378688	0.679162	-6.49748	0.549092	0.932696	1	SseJ - median	limma	0.378688	0.679162	0.168027
WAPL	2	6.01384	7	-0.102203	24.296	-0.864201	0.396266	0.698767	-6.52665	0.563947	0.934352	1	SseJ - median	limma	0.396266	0.698767	0.155668
ATXN2L	2	6.07904	4	-0.102016	23.3858	-1.27179	0.215964	0.519974	-6.09899	0.395814	0.909004	1	SseJ - median	limma	0.215964	0.519974	0.284018
UHRF1BP1L	2	5.87441	3	-0.101953	23.6764	-0.551975	0.586208	0.815433	-6.74986	0.712479	0.947317	1	SseJ - median	limma	0.586208	0.815433	0.0886117
RPS19	3	6.9021	6	-0.101692	25.4254	-0.320579	0.75138	0.897641	-6.85319	0.830519	0.954464	1	SseJ - median	limma	0.75138	0.897641	0.0468975
P4HB	3	6.89073	12	-0.101132	26.4652	-0.520767	0.607431	0.824643	-6.76693	0.728071	0.948387	1	SseJ - median	limma	0.607431	0.824643	0.0837339
IVNS1ABP	3	7.26586	11	-0.101072	26.5809	-0.839223	0.409851	0.704572	-6.54795	0.575267	0.935561	1	SseJ - median	limma	0.409851	0.704572	0.152075
TRIP12	3	6.27236	7	-0.100115	24.8661	-0.662612	0.514065	0.770718	-6.68158	0.658203	0.943219	1	SseJ - median	limma	0.514065	0.770718	0.113104
OSBPL8	3	7.34391	13	-0.099743	26.6773	-1.0531	0.30307	0.613774	-6.34688	0.48199	0.924037	1	SseJ - median	limma	0.30307	0.613774	0.211992
RBBP6	2	5.91524	6	-0.0995979	22.746	-0.660776	0.515221	0.770718	-6.68281	0.659089	0.943291	1	SseJ - median	limma	0.515221	0.770718	0.113104
TRA2B	3	7.42971	4	-0.0992856	26.1908	-0.647756	0.523459	0.777986	-6.69145	0.665394	0.943798	1	SseJ - median	limma	0.523459	0.777986	0.109028
RPL8	3	7.94654	10	-0.099123	27.4001	-0.569514	0.574444	0.803982	-6.73984	0.703768	0.9467	1	SseJ - median	limma	0.574444	0.803982	0.0947536
SSRP1	3	6.2791	5	-0.0986255	24.5808	-0.757298	0.456443	0.731712	-6.61366	0.613128	0.939298	1	SseJ - median	limma	0.456443	0.731712	0.13566
DHX57	3	6.00442	3	-0.0986255	24.1047	-1.00901	0.323307	0.633018	-6.39175	0.500519	0.926643	1	SseJ - median	limma	0.323307	0.633018	0.198584
TRIM56	3	6.10556	3	-0.097771	23.0686	-0.875358	0.390292	0.693114	-6.51695	0.558926	0.933801	1	SseJ - median	limma	0.390292	0.693114	0.159195
MYL12B|MYL12A	3	7.4941	6	-0.0974281	27.2544	-1.17495	0.251854	0.555143	-6.21387	0.432769	0.916123	1	SseJ - median	limma	0.251854	0.555143	0.255595
MCM3	3	5.9692	5	-0.0970143	23.855	-0.336201	0.739721	0.893483	-6.84792	0.822395	0.954035	1	SseJ - median	limma	0.739721	0.893483	0.0489139
IARS	3	6.80699	17	-0.0966719	26.6407	-1.47665	0.153126	0.442756	-5.83036	0.324186	0.891088	1	SseJ - median	limma	0.153126	0.442756	0.353835
KARS	3	6.59892	12	-0.0958272	26.0584	-0.794802	0.434731	0.720985	-6.58437	0.595659	0.937629	1	SseJ - median	limma	0.434731	0.720985	0.142074
ZC3H18	3	6.64664	9	-0.095592	25.7705	-0.734961	0.469679	0.738741	-6.63046	0.623638	0.94026	1	SseJ - median	limma	0.469679	0.738741	0.131508
RPL17	3	7.44394	5	-0.0949966	27.7324	-0.745941	0.463144	0.736469	-6.62226	0.618462	0.93979	1	SseJ - median	limma	0.463144	0.736469	0.132845
DOCK4	3	6.51143	14	-0.0948912	25.86	-0.725463	0.475375	0.744892	-6.63746	0.628131	0.940662	1	SseJ - median	limma	0.475375	0.744892	0.127907
DNMT1	3	6.11081	7	-0.0938098	24.699	-1.06932	0.295854	0.607228	-6.32993	0.475268	0.923046	1	SseJ - median	limma	0.295854	0.607228	0.216648
HNRNPUL1	3	6.39581	5	-0.0926069	24.5308	-0.599082	0.554885	0.797607	-6.72226	0.689171	0.945632	1	SseJ - median	limma	0.554885	0.797607	0.098211
PSMD5	3	6.19929	4	-0.0922358	23.3977	-0.825658	0.417352	0.708057	-6.55927	0.581459	0.936203	1	SseJ - median	limma	0.417352	0.708057	0.149932
PRPF4	3	6.43963	7	-0.0913773	25.6291	-0.834414	0.412501	0.704572	-6.55198	0.577459	0.93579	1	SseJ - median	limma	0.412501	0.704572	0.152075
IFIH1	3	6.30713	8	-0.0912484	24.9962	-1.18619	0.247473	0.550872	-6.20095	0.42838	0.915336	1	SseJ - median	limma	0.247473	0.550872	0.258949
EEF2	3	7.09839	15	-0.0912346	26.6955	-0.355604	0.725329	0.888563	-6.84103	0.81233	0.953492	1	SseJ - median	limma	0.725329	0.888563	0.0513117
SF3A3	3	6.63587	3	-0.0910202	24.0519	-0.684632	0.500314	0.759621	-6.66656	0.647601	0.942343	1	SseJ - median	limma	0.500314	0.759621	0.119403
RPS13	3	7.94402	7	-0.091019	27.2694	-0.597122	0.55617	0.797623	-6.72346	0.690135	0.945704	1	SseJ - median	limma	0.55617	0.797623	0.0982021
SRSF3	2	7.07785	4	-0.0909261	25.7221	-1.12143	0.273502	0.58038	-6.2739	0.454021	0.919733	1	SseJ - median	limma	0.273502	0.58038	0.236288
FBXO46	2	6.28332	5	-0.0905572	24.1483	-0.690693	0.496566	0.758171	-6.66234	0.644695	0.942098	1	SseJ - median	limma	0.496566	0.758171	0.120233
EIF3E	3	7.49454	11	-0.0900597	26.5955	-0.527328	0.602939	0.824469	-6.76343	0.724783	0.948165	1	SseJ - median	limma	0.602939	0.824469	0.0838258
OASL2	3	6.64269	3	-0.0898878	25.4574	-1.35729	0.18766	0.488462	-5.99102	0.364829	0.902033	1	SseJ - median	limma	0.18766	0.488462	0.311169
IFI203	3	5.98682	4	-0.0895607	22.8544	-0.571219	0.573307	0.803786	-6.73885	0.702923	0.946639	1	SseJ - median	limma	0.573307	0.803786	0.0948598
RPL22L1	3	7.20284	5	-0.0894309	25.9917	-0.837939	0.410558	0.704572	-6.54903	0.575852	0.935622	1	SseJ - median	limma	0.410558	0.704572	0.152075
INTS1	2	6.63692	3	-0.088621	23.4159	-0.644235	0.5257	0.777986	-6.69376	0.667104	0.943934	1	SseJ - median	limma	0.5257	0.777986	0.109028
PTCD3	3	6.47042	8	-0.0883296	25.1167	-0.859519	0.39879	0.699539	-6.53069	0.566061	0.934581	1	SseJ - median	limma	0.39879	0.699539	0.155188
CNOT1	3	6.07876	10	-0.088021	24.9028	-0.483912	0.632955	0.843042	-6.78584	0.74663	0.949605	1	SseJ - median	limma	0.632955	0.843042	0.0741509
DHX30	3	6.13826	7	-0.0873221	24.5686	-0.844441	0.406989	0.702032	-6.54355	0.572893	0.935311	1	SseJ - median	limma	0.406989	0.702032	0.153643
NEURL4	2	5.6314	3	-0.0871685	22.8607	-0.56812	0.575375	0.803984	-6.74065	0.704459	0.946749	1	SseJ - median	limma	0.575375	0.803984	0.0947526
ACTR10	2	6.10876	4	-0.0869092	23.9006	-0.74804	0.461902	0.736323	-6.62068	0.617474	0.9397	1	SseJ - median	limma	0.461902	0.736323	0.132931
RUVBL1	3	6.26465	4	-0.0865511	24.7121	-0.760695	0.454451	0.729452	-6.61106	0.611536	0.93915	1	SseJ - median	limma	0.454451	0.729452	0.137004
VPS16	2	6.39614	5	-0.0865348	23.6995	-0.985399	0.334526	0.638633	-6.41506	0.510598	0.927987	1	SseJ - median	limma	0.334526	0.638633	0.194748
ACEF	3	6.94325	11	-0.0862957	26.1345	-0.523989	0.605223	0.824469	-6.76522	0.726456	0.948278	1	SseJ - median	limma	0.605223	0.824469	0.0838258
HNRNPF	3	6.51497	4	-0.0857017	24.4433	-0.787277	0.439036	0.723007	-6.59035	0.599146	0.93797	1	SseJ - median	limma	0.439036	0.723007	0.140857
JAK1	3	7.97161	34	-0.0854642	29.5237	-1.00183	0.326694	0.634491	-6.3989	0.503576	0.927056	1	SseJ - median	limma	0.326694	0.634491	0.197575
DDX3X	3	6.78996	4	-0.0848445	24.1479	-0.714076	0.482256	0.749051	-6.64574	0.633536	0.941139	1	SseJ - median	limma	0.482256	0.749051	0.125488
MLLT4	3	6.26854	12	-0.084721	24.9392	-0.583029	0.565461	0.801333	-6.73192	0.697082	0.946216	1	SseJ - median	limma	0.565461	0.801333	0.0961869
PPM1B	3	7.93078	11	-0.0845569	27.9311	-0.763313	0.452918	0.729254	-6.60905	0.610311	0.939035	1	SseJ - median	limma	0.452918	0.729254	0.137121
PDIA4	2	6.09422	7	-0.0844729	24.3251	-0.258258	0.79847	0.92307	-6.87175	0.863102	0.956107	1	SseJ - median	limma	0.79847	0.92307	0.0347654
UCHL5	3	6.2014	4	-0.0837298	23.9948	-0.784435	0.440668	0.723007	-6.5926	0.600465	0.938097	1	SseJ - median	limma	0.440668	0.723007	0.140857
YWHAZ	2	5.99184	3	-0.0834779	24.075	-0.343498	0.734296	0.890861	-6.84537	0.818606	0.953832	1	SseJ - median	limma	0.734296	0.890861	0.0501903
APP	2	5.76945	2	-0.0834283	23.4537	-0.633372	0.532644	0.783632	-6.7008	0.672387	0.94435	1	SseJ - median	limma	0.532644	0.783632	0.105888
EIF2S3X	3	6.53381	5	-0.0831859	24.7229	-0.597214	0.55611	0.797623	-6.7234	0.69009	0.9457	1	SseJ - median	limma	0.55611	0.797623	0.0982021
ARAP1	2	5.96501	3	-0.0826738	24.9112	-0.22834	0.821369	0.930321	-6.87925	0.87883	0.956859	1	SseJ - median	limma	0.821369	0.930321	0.031367
SDAD1	3	6.61912	7	-0.0826135	25.1265	-0.76199	0.453692	0.729254	-6.61007	0.61093	0.939093	1	SseJ - median	limma	0.453692	0.729254	0.137121
HIST1H1E	3	6.58572	4	-0.0817121	24.7667	-0.317309	0.753828	0.897995	-6.85426	0.832222	0.954553	1	SseJ - median	limma	0.753828	0.897995	0.0467261
TYK2	2	5.96821	3	-0.081519	23.3153	-0.809762	0.42625	0.713456	-6.57231	0.588754	0.936944	1	SseJ - median	limma	0.42625	0.713456	0.146633
FAM133B	2	6.5267	2	-0.0813815	23.5421	-0.478917	0.636451	0.845001	-6.7883	0.749157	0.949767	1	SseJ - median	limma	0.636451	0.845001	0.0731427
ZCCHC9	2	5.65036	2	-0.0811208	22.8128	-0.646127	0.524495	0.777986	-6.69252	0.666185	0.943861	1	SseJ - median	limma	0.524495	0.777986	0.109028
MOV10	3	7.0992	20	-0.0807929	26.965	-0.776269	0.44538	0.727009	-6.59901	0.604263	0.938463	1	SseJ - median	limma	0.44538	0.727009	0.13846
TYMS	3	6.42257	5	-0.0806723	24.9172	-0.649325	0.522463	0.777986	-6.69042	0.664633	0.943738	1	SseJ - median	limma	0.522463	0.777986	0.109028
PRPF3	3	6.8391	10	-0.080457	26.3064	-0.848844	0.404584	0.702032	-6.53981	0.570894	0.935099	1	SseJ - median	limma	0.404584	0.702032	0.153643
YWHAE	3	6.41031	7	-0.0802978	24.8401	-0.188374	0.852211	0.941034	-6.88783	0.899915	0.957827	1	SseJ - median	limma	0.852211	0.941034	0.0263946
RPL14	3	6.86758	5	-0.0799324	26.217	-0.507041	0.61688	0.830377	-6.77413	0.734965	0.948846	1	SseJ - median	limma	0.61688	0.830377	0.0807245
HYOU1	2	6.34574	7	-0.0793292	24.8205	-0.341407	0.73585	0.891853	-6.84611	0.819691	0.95389	1	SseJ - median	limma	0.73585	0.891853	0.0497069
LSS	2	5.4386	2	-0.0791059	22.3017	-0.669106	0.509988	0.768357	-6.6772	0.655069	0.942963	1	SseJ - median	limma	0.509988	0.768357	0.114437
SLAIN2	2	5.64602	2	-0.0788492	21.8939	-0.646166	0.524471	0.777986	-6.69249	0.666166	0.94386	1	SseJ - median	limma	0.524471	0.777986	0.109028
POP1	2	5.88108	4	-0.0781329	23.1912	-0.771713	0.448022	0.727314	-6.60256	0.606387	0.938665	1	SseJ - median	limma	0.448022	0.727314	0.138278
PRPSAP1	3	6.8766	6	-0.0781138	25.5121	-0.57814	0.568702	0.801333	-6.7348	0.699498	0.946392	1	SseJ - median	limma	0.568702	0.801333	0.0961869
EIF2AK3	3	6.42435	10	-0.0774762	25.5008	-0.667108	0.51124	0.769318	-6.67855	0.656032	0.943042	1	SseJ - median	limma	0.51124	0.769318	0.113894
PAICS	2	5.95479	2	-0.0770941	25.8315	-0.421824	0.67701	0.867468	-6.81462	0.778225	0.951552	1	SseJ - median	limma	0.67701	0.867468	0.0617468
LRP1	3	6.74711	23	-0.0763593	26.7799	-0.801984	0.430647	0.717936	-6.57861	0.59234	0.937302	1	SseJ - median	limma	0.430647	0.717936	0.143915
DIMT1	2	5.88226	2	-0.0740264	23.5807	-0.704363	0.48817	0.749559	-6.6527	0.638161	0.94154	1	SseJ - median	limma	0.48817	0.749559	0.125194
RPS3	3	7.49018	12	-0.0737345	27.5676	-0.786521	0.43947	0.723007	-6.59095	0.599496	0.938004	1	SseJ - median	limma	0.43947	0.723007	0.140857
HNRNPK	3	6.92506	12	-0.0736084	25.7595	-0.923001	0.365443	0.67145	-6.47421	0.537732	0.931371	1	SseJ - median	limma	0.365443	0.67145	0.172986
PURB	2	6.28109	3	-0.0730809	23.1203	-0.43664	0.666383	0.861891	-6.80811	0.77065	0.951099	1	SseJ - median	limma	0.666383	0.861891	0.0645474
RPS25	3	7.76137	6	-0.0729961	26.3907	-0.39217	0.698488	0.878902	-6.82699	0.793449	0.952437	1	SseJ - median	limma	0.698488	0.878902	0.0560596
MRPS9	3	6.12156	4	-0.07264	23.9802	-0.649173	0.522559	0.777986	-6.69052	0.664707	0.943744	1	SseJ - median	limma	0.522559	0.777986	0.109028
HELZ2	3	6.64036	19	-0.0723715	26.7259	-1.06463	0.297926	0.607443	-6.33485	0.477205	0.923334	1	SseJ - median	limma	0.297926	0.607443	0.216495
RHBDF2	2	6.09875	5	-0.0721833	23.6831	-0.465363	0.645981	0.850509	-6.79485	0.756027	0.9502	1	SseJ - median	limma	0.645981	0.850509	0.070321
EIF4A3	2	6.4648	6	-0.0721215	25.3297	-0.66273	0.513991	0.770718	-6.6815	0.658145	0.943215	1	SseJ - median	limma	0.513991	0.770718	0.113104
SND1	3	6.74538	16	-0.0718908	26.2861	-0.365798	0.717808	0.885306	-6.83725	0.807055	0.953202	1	SseJ - median	limma	0.717808	0.885306	0.0529066
NUS1	2	6.10908	4	-0.0715068	23.7305	-0.634174	0.53213	0.783632	-6.70028	0.671996	0.94432	1	SseJ - median	limma	0.53213	0.783632	0.105888
MTDH	3	6.74505	8	-0.0710199	25.2153	-0.367317	0.71669	0.884907	-6.83668	0.80627	0.953158	1	SseJ - median	limma	0.71669	0.884907	0.0531024
VCP	3	6.85933	13	-0.0708312	26.072	-0.637392	0.530069	0.78168	-6.69821	0.67043	0.944197	1	SseJ - median	limma	0.530069	0.78168	0.106971
NCBP1	3	6.14095	4	-0.0707843	24.1903	-0.531356	0.600189	0.824407	-6.76125	0.722767	0.948028	1	SseJ - median	limma	0.600189	0.824407	0.0838581
RPS10	2	6.50415	4	-0.0707426	26.0245	-0.170029	0.866451	0.943968	-6.89122	0.909618	0.958258	1	SseJ - median	limma	0.866451	0.943968	0.0250428
SNRPB2	2	6.21837	2	-0.0705236	24.0817	-0.626255	0.537221	0.786652	-6.70535	0.675858	0.94462	1	SseJ - median	limma	0.537221	0.786652	0.104218
COLEC12	3	6.05967	7	-0.0698187	23.8386	-0.518091	0.609268	0.825545	-6.76835	0.729413	0.948477	1	SseJ - median	limma	0.609268	0.825545	0.0832594
IMPDH2	3	6.75849	8	-0.0691841	25.326	-0.361848	0.720718	0.885515	-6.83873	0.809098	0.953314	1	SseJ - median	limma	0.720718	0.885515	0.0528042
EIF1A|EIF1AX	3	6.31133	2	-0.0690546	23.6656	-0.344929	0.733235	0.890861	-6.84487	0.817864	0.953792	1	SseJ - median	limma	0.733235	0.890861	0.0501903
RNPS1	3	6.20211	3	-0.0687998	23.609	-0.383434	0.704866	0.880431	-6.83047	0.79795	0.952693	1	SseJ - median	limma	0.704866	0.880431	0.0553047
EIF2S1	3	7.15943	12	-0.068682	27.0251	-0.680736	0.502732	0.760169	-6.66925	0.649471	0.9425	1	SseJ - median	limma	0.502732	0.760169	0.11909
WDR81	2	5.37425	3	-0.0668758	22.3522	-0.610477	0.547441	0.791696	-6.71526	0.683576	0.945211	1	SseJ - median	limma	0.547441	0.791696	0.101442
DNAJA1	3	5.87834	5	-0.0666161	23.4415	-0.240715	0.811876	0.927435	-6.87626	0.872318	0.956551	1	SseJ - median	limma	0.811876	0.927435	0.0327164
ITIH2	3	6.57503	5	-0.0663266	24.2322	-0.530861	0.600527	0.824407	-6.76152	0.723015	0.948045	1	SseJ - median	limma	0.600527	0.824407	0.0838581
RPL26	3	8.02997	10	-0.0659942	27.2074	-0.705407	0.487533	0.749559	-6.65196	0.637663	0.941497	1	SseJ - median	limma	0.487533	0.749559	0.125194
EIF2AK2	3	6.20183	6	-0.0658661	24.3666	-0.644272	0.525676	0.777986	-6.69373	0.667086	0.943933	1	SseJ - median	limma	0.525676	0.777986	0.109028
ICE1	2	5.74962	5	-0.0656981	22.6167	-0.522128	0.606498	0.824469	-6.76621	0.727389	0.948341	1	SseJ - median	limma	0.606498	0.824469	0.0838258
EIF2B3	2	6.13332	3	-0.0654318	23.1402	-0.273106	0.787172	0.917815	-6.86769	0.855315	0.955725	1	SseJ - median	limma	0.787172	0.917815	0.0372451
RPS28	2	5.86591	2	-0.0653999	22.6416	-0.331453	0.743258	0.893483	-6.84955	0.824861	0.954166	1	SseJ - median	limma	0.743258	0.893483	0.0489139
RPL28	3	7.64006	6	-0.0650546	26.7915	-0.416925	0.68054	0.868538	-6.81673	0.780734	0.9517	1	SseJ - median	limma	0.68054	0.868538	0.061211
PTK2B	3	5.86208	3	-0.0642104	23.3661	-0.460971	0.649083	0.851055	-6.79693	0.758257	0.95034	1	SseJ - median	limma	0.649083	0.851055	0.0700422
AP2M1	3	6.82278	7	-0.0637284	25.7132	-0.692498	0.495453	0.757934	-6.66108	0.643831	0.942025	1	SseJ - median	limma	0.495453	0.757934	0.120368
G3BP2	3	6.59616	3	-0.06359	24.84	-0.345615	0.732726	0.890861	-6.84462	0.817508	0.953772	1	SseJ - median	limma	0.732726	0.890861	0.0501903
KIF2A	3	6.15732	7	-0.0634236	24.1489	-0.837046	0.411049	0.704572	-6.54978	0.576258	0.935664	1	SseJ - median	limma	0.411049	0.704572	0.152075
MAT2A	3	7.232	11	-0.0627079	26.984	-0.451798	0.655582	0.855689	-6.80121	0.762922	0.950628	1	SseJ - median	limma	0.655582	0.855689	0.0676839
LPDA	3	6.61895	8	-0.0624099	25.562	-0.31152	0.758169	0.900813	-6.85614	0.835238	0.954709	1	SseJ - median	limma	0.758169	0.900813	0.0453652
CAPRIN1	3	6.54381	5	-0.0622233	25.2625	-0.526792	0.603306	0.824469	-6.76371	0.725052	0.948183	1	SseJ - median	limma	0.603306	0.824469	0.0838258
LYAR	3	6.928	9	-0.0618603	25.6283	-0.504258	0.618804	0.830377	-6.77557	0.736365	0.948939	1	SseJ - median	limma	0.618804	0.830377	0.0807245
HSPA8	3	7.91999	18	-0.0617449	28.7074	-0.927733	0.363034	0.670382	-6.46985	0.535649	0.931123	1	SseJ - median	limma	0.363034	0.670382	0.173678
MSR1	2	7.207	2	-0.0611689	24.6726	-0.593102	0.558813	0.797919	-6.72589	0.692114	0.945851	1	SseJ - median	limma	0.558813	0.797919	0.0980414
MAP4K4	2	5.88629	3	-0.0610306	24.5566	-0.161668	0.872958	0.946044	-6.89265	0.914045	0.958452	1	SseJ - median	limma	0.872958	0.946044	0.0240887
ARGLU1	3	6.63414	8	-0.0609497	24.7665	-0.532439	0.599451	0.824407	-6.76066	0.722226	0.947991	1	SseJ - median	limma	0.599451	0.824407	0.0838581
PDCD6IP	3	5.85244	3	-0.0607379	23.4195	-0.581014	0.566795	0.801333	-6.73311	0.698077	0.946288	1	SseJ - median	limma	0.566795	0.801333	0.0961869
SUCLG2	3	5.81289	2	-0.060408	22.9804	-0.437056	0.666085	0.861891	-6.80792	0.770438	0.951086	1	SseJ - median	limma	0.666085	0.861891	0.0645474
PPP2R2A	3	6.75432	5	-0.0597744	25.3126	-0.783518	0.441196	0.723007	-6.59332	0.600891	0.938139	1	SseJ - median	limma	0.441196	0.723007	0.140857
ARPC3	2	6.66441	3	-0.0595757	24.0972	-0.447342	0.658749	0.856442	-6.80326	0.765192	0.950767	1	SseJ - median	limma	0.658749	0.856442	0.0673018
SAFB2	3	6.2749	6	-0.058658	24.2111	-0.402454	0.69101	0.877173	-6.8228	0.78816	0.952134	1	SseJ - median	limma	0.69101	0.877173	0.0569145
GYS1	3	5.95717	5	-0.0584481	24.2895	-0.608275	0.548875	0.791696	-6.71662	0.684656	0.945293	1	SseJ - median	limma	0.548875	0.791696	0.101442
PSMA3	3	6.8111	6	-0.0576038	24.9684	-0.14739	0.884089	0.952333	-6.89492	0.92161	0.958779	1	SseJ - median	limma	0.884089	0.952333	0.0212109
DDX24	2	6.33134	5	-0.0575329	24.2976	-0.38033	0.707137	0.880431	-6.83169	0.79955	0.952783	1	SseJ - median	limma	0.707137	0.880431	0.0553047
PSMC5	3	7.06069	15	-0.057455	27.3112	-0.718068	0.479836	0.748684	-6.64285	0.631638	0.940972	1	SseJ - median	limma	0.479836	0.748684	0.125702
GOLGB1	3	5.71114	6	-0.057255	23.6729	-0.512857	0.612867	0.827947	-6.77111	0.732041	0.948652	1	SseJ - median	limma	0.612867	0.827947	0.0819977
RNF213	3	7.28718	60	-0.0571801	28.8086	-0.674551	0.506583	0.764148	-6.6735	0.652446	0.942747	1	SseJ - median	limma	0.506583	0.764148	0.116823
RPL23A	3	7.79081	8	-0.0569925	27.9282	-0.585593	0.563764	0.801333	-6.73039	0.695816	0.946123	1	SseJ - median	limma	0.563764	0.801333	0.0961869
GM28062|HNRNPU	3	7.82352	21	-0.0569416	28.4148	-0.738881	0.46734	0.73847	-6.62755	0.621788	0.940093	1	SseJ - median	limma	0.46734	0.73847	0.131667
OMPA	2	6.4608	6	-0.0561977	24.5435	-0.168789	0.867416	0.943968	-6.89143	0.910274	0.958287	1	SseJ - median	limma	0.867416	0.943968	0.0250428
PIK3AP1	2	5.69034	4	-0.0556231	22.9713	-0.475529	0.638827	0.846361	-6.78995	0.750872	0.949876	1	SseJ - median	limma	0.638827	0.846361	0.0724444
WWP2	3	5.88271	4	-0.0556006	23.5902	-0.41823	0.679599	0.868222	-6.81617	0.780066	0.951661	1	SseJ - median	limma	0.679599	0.868222	0.061369
MICU1	2	5.78986	2	-0.055277	23.0886	-0.362107	0.720528	0.885515	-6.83863	0.808964	0.953307	1	SseJ - median	limma	0.720528	0.885515	0.0528042
CSNK2A1	2	6.21157	2	-0.0550264	24.9317	-0.398918	0.693577	0.877173	-6.82426	0.789977	0.952238	1	SseJ - median	limma	0.693577	0.877173	0.0569145
OAS3	3	6.75414	9	-0.0549699	25.5255	-0.32579	0.747484	0.894694	-6.85146	0.827806	0.954321	1	SseJ - median	limma	0.747484	0.894694	0.0483257
GM10036|RPL11	2	6.92033	5	-0.0544401	25.472	-0.550095	0.587477	0.815433	-6.75092	0.713415	0.947382	1	SseJ - median	limma	0.587477	0.815433	0.0886117
NLRP3	3	6.35646	10	-0.0540741	24.3235	-0.53145	0.600125	0.824407	-6.7612	0.722721	0.948025	1	SseJ - median	limma	0.600125	0.824407	0.0838581
NCF1	2	6.06471	3	-0.0534391	23.4092	-0.368749	0.715636	0.884907	-6.83614	0.80553	0.953117	1	SseJ - median	limma	0.715636	0.884907	0.0531024
SRRT	3	7.10327	24	-0.0527834	28.0381	-0.404347	0.689636	0.877173	-6.82202	0.787187	0.952077	1	SseJ - median	limma	0.689636	0.877173	0.0569145
TPM4	2	6.16322	5	-0.0525891	25.6295	-0.46305	0.647614	0.851055	-6.79595	0.757202	0.950274	1	SseJ - median	limma	0.647614	0.851055	0.0700422
PLRG1	2	6.53857	4	-0.0524488	24.6341	-0.3699	0.71479	0.884907	-6.8357	0.804935	0.953084	1	SseJ - median	limma	0.71479	0.884907	0.0531024
PLEK	2	5.99365	3	-0.0523857	26.452	-0.228114	0.821542	0.930321	-6.8793	0.878949	0.956864	1	SseJ - median	limma	0.821542	0.930321	0.031367
U2AF1	3	6.45822	3	-0.0518548	23.1615	-0.343467	0.73432	0.890861	-6.84538	0.818622	0.953832	1	SseJ - median	limma	0.73432	0.890861	0.0501903
RRBP1	3	7.16103	51	-0.0513207	27.9624	-0.420974	0.677622	0.867468	-6.81499	0.77866	0.951578	1	SseJ - median	limma	0.677622	0.867468	0.0617468
ZNFX1	3	6.49394	10	-0.0508414	25.7835	-0.401414	0.691764	0.877173	-6.82323	0.788694	0.952164	1	SseJ - median	limma	0.691764	0.877173	0.0569145
TOP2A	3	6.2594	9	-0.0504572	25.0103	-0.418439	0.679448	0.868222	-6.81608	0.779958	0.951655	1	SseJ - median	limma	0.679448	0.868222	0.061369
VARS	2	5.87482	5	-0.0497222	23.9279	-0.185792	0.854212	0.941034	-6.88833	0.90128	0.957888	1	SseJ - median	limma	0.854212	0.941034	0.0263946
TOP1	3	7.03005	14	-0.049429	26.939	-0.465289	0.646034	0.850509	-6.79488	0.756065	0.950203	1	SseJ - median	limma	0.646034	0.850509	0.070321
RPL3	3	7.64803	9	-0.0491691	26.857	-0.334834	0.740738	0.893483	-6.84839	0.823104	0.954072	1	SseJ - median	limma	0.740738	0.893483	0.0489139
PUM1	2	5.83357	3	-0.0490634	24.9193	-0.733624	0.470478	0.73907	-6.63145	0.62427	0.940317	1	SseJ - median	limma	0.470478	0.73907	0.131315
EIF3H	3	7.37598	11	-0.0485513	27.6457	-0.329057	0.745045	0.893483	-6.85036	0.826107	0.954232	1	SseJ - median	limma	0.745045	0.893483	0.0489139
TMOD3	3	8.28236	17	-0.0475235	29.0997	-0.512484	0.613125	0.827947	-6.7713	0.732228	0.948665	1	SseJ - median	limma	0.613125	0.827947	0.0819977
MAP7D1	2	6.51067	2	-0.04614	24.2678	-0.27831	0.783223	0.917413	-6.86621	0.852589	0.95559	1	SseJ - median	limma	0.783223	0.917413	0.0374353
DARS	3	6.87152	14	-0.0458657	26.3982	-0.248487	0.805929	0.927435	-6.8743	0.868233	0.956355	1	SseJ - median	limma	0.805929	0.927435	0.0327164
GM8394|PSMA5	3	6.12252	3	-0.0453719	23.78	-0.117048	0.907823	0.964844	-6.89906	0.937711	0.959458	1	SseJ - median	limma	0.907823	0.964844	0.0155427
IFI44	3	6.14857	4	-0.0448786	24.2531	-0.502191	0.620234	0.831406	-6.77663	0.737406	0.949007	1	SseJ - median	limma	0.620234	0.831406	0.0801866
CDK9	2	5.86574	3	-0.0448297	22.2813	-0.381221	0.706485	0.880431	-6.83134	0.799091	0.952757	1	SseJ - median	limma	0.706485	0.880431	0.0553047
BIRC6	2	5.79422	4	-0.0442792	24.2477	-0.303779	0.763986	0.902465	-6.85858	0.839276	0.954917	1	SseJ - median	limma	0.763986	0.902465	0.0445696
SLFN2	2	5.98041	3	-0.0440839	23.6981	-0.350847	0.728848	0.890861	-6.84275	0.814795	0.953626	1	SseJ - median	limma	0.728848	0.890861	0.0501903
RPL24	3	7.24504	7	-0.043398	26.3699	-0.227484	0.822026	0.930321	-6.87945	0.879281	0.95688	1	SseJ - median	limma	0.822026	0.930321	0.031367
BAX	3	6.5406	3	-0.0428619	24.1511	-0.266992	0.791818	0.918773	-6.86939	0.85852	0.955883	1	SseJ - median	limma	0.791818	0.918773	0.0367916
PLOD3	3	7.00553	11	-0.042217	26.3933	-0.333394	0.741811	0.893483	-6.84889	0.823853	0.954112	1	SseJ - median	limma	0.741811	0.893483	0.0489139
FILIP1L	2	5.61554	2	-0.0418805	23.2255	-0.178737	0.859685	0.943318	-6.88965	0.90501	0.958055	1	SseJ - median	limma	0.859685	0.943318	0.0253418
RTN4	3	6.14298	4	-0.0415545	24.1369	-0.241597	0.811201	0.927435	-6.87604	0.871855	0.956529	1	SseJ - median	limma	0.811201	0.927435	0.0327164
FMNL1	3	6.69713	8	-0.0410978	25.4794	-0.322267	0.750117	0.896988	-6.85263	0.82964	0.954418	1	SseJ - median	limma	0.750117	0.896988	0.0472134
DRG1	2	5.85161	4	-0.0403609	23.8578	-0.280276	0.781733	0.917413	-6.86565	0.85156	0.955539	1	SseJ - median	limma	0.781733	0.917413	0.0374353
PLOD1	2	5.98189	5	-0.0403322	22.3812	-0.397309	0.694747	0.877722	-6.82491	0.790805	0.952286	1	SseJ - median	limma	0.694747	0.877722	0.0566428
RBM28	2	6.37371	4	-0.0401579	24.5025	-0.241323	0.811411	0.927435	-6.8761	0.871998	0.956536	1	SseJ - median	limma	0.811411	0.927435	0.0327164
HSPA14	2	5.95904	4	-0.0400715	24.4973	-0.184465	0.855241	0.941034	-6.88858	0.901981	0.95792	1	SseJ - median	limma	0.855241	0.941034	0.0263946
BC003331|ODR4	2	6.70559	6	-0.0399017	24.9244	-0.230451	0.819748	0.930321	-6.87875	0.877719	0.956807	1	SseJ - median	limma	0.819748	0.930321	0.031367
ZFP638|ZNF638	2	5.92088	5	-0.0393334	23.8504	-0.380817	0.706781	0.880431	-6.8315	0.799299	0.952769	1	SseJ - median	limma	0.706781	0.880431	0.0553047
SQRDL	3	5.70033	3	-0.0384652	23.075	-0.242162	0.810768	0.927435	-6.8759	0.871557	0.956515	1	SseJ - median	limma	0.810768	0.927435	0.0327164
LARP7	3	5.96617	4	-0.0379926	23.7837	-0.270007	0.789526	0.917815	-6.86855	0.856939	0.955806	1	SseJ - median	limma	0.789526	0.917815	0.0372451
DDX58	3	6.75791	8	-0.0379804	26.0038	-0.424284	0.675241	0.86619	-6.81355	0.776966	0.951477	1	SseJ - median	limma	0.675241	0.86619	0.0623867
RNH1	3	6.16564	4	-0.0376774	23.784	-0.271863	0.788116	0.917815	-6.86804	0.855967	0.955758	1	SseJ - median	limma	0.788116	0.917815	0.0372451
HSP90AB1	3	7.56224	12	-0.0374826	27.4374	-0.405352	0.688907	0.877173	-6.8216	0.786671	0.952047	1	SseJ - median	limma	0.688907	0.877173	0.0569145
PRPF6	3	6.33438	7	-0.0374381	25.0893	-0.393119	0.697797	0.878902	-6.82661	0.792961	0.95241	1	SseJ - median	limma	0.697797	0.878902	0.0560596
DNAJA3	2	5.74435	3	-0.0362754	22.1491	-0.398871	0.693612	0.877173	-6.82428	0.790002	0.95224	1	SseJ - median	limma	0.693612	0.877173	0.0569145
RPS16	2	7.292	7	-0.0354203	27.0887	-0.247602	0.806606	0.927435	-6.87452	0.868698	0.956378	1	SseJ - median	limma	0.806606	0.927435	0.0327164
CCT4	3	6.63958	9	-0.0353185	25.0664	-0.126547	0.900382	0.961524	-6.89787	0.932667	0.959248	1	SseJ - median	limma	0.900382	0.961524	0.01704
GEMIN5	3	6.67536	13	-0.0351228	26.1279	-0.387592	0.701827	0.880431	-6.82882	0.795806	0.952572	1	SseJ - median	limma	0.701827	0.880431	0.0553047
STAT2	3	6.31018	8	-0.0351221	24.5556	-0.168954	0.867287	0.943968	-6.8914	0.910187	0.958283	1	SseJ - median	limma	0.867287	0.943968	0.0250428
CLK1	2	6.15921	3	-0.0339882	23.3091	-0.218101	0.829245	0.933646	-6.8816	0.884224	0.957111	1	SseJ - median	limma	0.829245	0.933646	0.0298178
DDX17	3	6.21995	6	-0.0338939	23.963	-0.207974	0.837052	0.935825	-6.88382	0.889565	0.957357	1	SseJ - median	limma	0.837052	0.935825	0.0288055
CCNT2	2	5.83826	3	-0.0331609	24.1825	-0.267774	0.791224	0.918773	-6.86917	0.85811	0.955863	1	SseJ - median	limma	0.791224	0.918773	0.0367916
GAPDH|GM3839	2	7.68427	9	-0.0330758	27.9295	-0.246376	0.807544	0.927435	-6.87484	0.869342	0.956409	1	SseJ - median	limma	0.807544	0.927435	0.0327164
SSB	3	7.10997	10	-0.0328509	27.0629	-0.327762	0.746011	0.893786	-6.8508	0.826781	0.954267	1	SseJ - median	limma	0.746011	0.893786	0.0487666
DNAJA2	3	6.71501	6	-0.0323614	25.1648	-0.294618	0.770888	0.908843	-6.8614	0.84406	0.955161	1	SseJ - median	limma	0.770888	0.908843	0.041511
DDB1	3	6.79134	11	-0.0318803	25.8668	-0.466837	0.644942	0.850509	-6.79414	0.755279	0.950154	1	SseJ - median	limma	0.644942	0.850509	0.070321
GSPT1	2	6.26907	2	-0.0316836	24.7881	-0.0793297	0.937446	0.976915	-6.90288	0.95776	0.960273	1	SseJ - median	limma	0.937446	0.976915	0.0101432
CALR	3	7.3749	9	-0.031307	26.2735	-0.0570809	0.954966	0.9786	-6.90445	0.9696	0.960739	1	SseJ - median	limma	0.954966	0.9786	0.00939468
GM10020|RPL15	2	6.89248	2	-0.0308754	24.3939	-0.252826	0.802615	0.927005	-6.87318	0.865954	0.956245	1	SseJ - median	limma	0.802615	0.927005	0.0329179
CPSF2	2	6.0536	3	-0.030759	24.852	-0.172294	0.864691	0.943968	-6.89082	0.908419	0.958205	1	SseJ - median	limma	0.864691	0.943968	0.0250428
PABPC1	3	7.10911	10	-0.0307449	26.4078	-0.191497	0.849791	0.941034	-6.88722	0.898265	0.957753	1	SseJ - median	limma	0.849791	0.941034	0.0263946
STIP1	2	6.07796	4	-0.0305767	25.0971	-0.110964	0.912593	0.965821	-6.89978	0.940942	0.959592	1	SseJ - median	limma	0.912593	0.965821	0.0151034
ATAD3	2	6.3172	6	-0.0293174	25.5665	-0.304572	0.763389	0.902465	-6.85834	0.838862	0.954896	1	SseJ - median	limma	0.763389	0.902465	0.0445696
CUL1	2	6.16493	4	-0.0292301	24.7902	-0.0532974	0.957948	0.979733	-6.90467	0.971614	0.960817	1	SseJ - median	limma	0.957948	0.979733	0.00889208
TRIM21	3	8.33725	19	-0.02887	29.5842	-0.278642	0.782971	0.917413	-6.86612	0.852416	0.955581	1	SseJ - median	limma	0.782971	0.917413	0.0374353
SMC2	3	6.0482	11	-0.0287135	24.951	-0.275597	0.785281	0.917815	-6.86698	0.85401	0.955661	1	SseJ - median	limma	0.785281	0.917815	0.0372451
LARS	3	6.82648	15	-0.028246	26.4581	-0.181884	0.857243	0.94229	-6.88907	0.903346	0.957981	1	SseJ - median	limma	0.857243	0.94229	0.0258154
FOSL2	2	5.68877	2	-0.0276982	23.5169	-0.0735658	0.941982	0.977251	-6.90334	0.960826	0.960395	1	SseJ - median	limma	0.941982	0.977251	0.00999395
AARS	3	6.1054	6	-0.0274905	24.4861	-0.0858435	0.932322	0.9747	-6.90233	0.954295	0.960134	1	SseJ - median	limma	0.932322	0.9747	0.0111292
RPL6	3	7.52962	9	-0.0272937	26.3788	-0.153643	0.879211	0.950205	-6.89395	0.918296	0.958636	1	SseJ - median	limma	0.879211	0.950205	0.0221829
SRPK2	2	5.75542	2	-0.0263525	21.7708	-0.198795	0.844143	0.939438	-6.88575	0.89441	0.957578	1	SseJ - median	limma	0.844143	0.939438	0.027132
PSMD6	3	7.33342	8	-0.0262476	26.1849	-0.146098	0.885098	0.952333	-6.89512	0.922295	0.958808	1	SseJ - median	limma	0.885098	0.952333	0.0212109
DDX3Y	2	5.83224	2	-0.025716	23.5362	-0.184326	0.855349	0.941034	-6.88861	0.902055	0.957923	1	SseJ - median	limma	0.855349	0.941034	0.0263946
KIF5B	3	6.57201	10	-0.0249572	25.6759	-0.203891	0.840205	0.937555	-6.88469	0.891719	0.957456	1	SseJ - median	limma	0.840205	0.937555	0.0280035
NAA25	2	5.7672	3	-0.0244164	24.2617	-0.185661	0.854314	0.941034	-6.88835	0.901349	0.957891	1	SseJ - median	limma	0.854314	0.941034	0.0263946
HDLBP	3	6.32402	9	-0.0241591	24.5778	-0.0983922	0.92246	0.972155	-6.90114	0.947623	0.959865	1	SseJ - median	limma	0.92246	0.972155	0.0122644
APOBR	3	6.36868	12	-0.0234069	24.7306	-0.30367	0.764068	0.902465	-6.85862	0.839333	0.95492	1	SseJ - median	limma	0.764068	0.902465	0.0445696
FMNL3	2	5.87497	3	-0.022848	23.9226	-0.160967	0.873504	0.946044	-6.89276	0.914416	0.958468	1	SseJ - median	limma	0.873504	0.946044	0.0240887
DNAJC10	3	6.35583	4	-0.0221321	23.5726	-0.173283	0.863922	0.943968	-6.89064	0.907896	0.958182	1	SseJ - median	limma	0.863922	0.943968	0.0250428
LETM1	2	6.23066	5	-0.0220637	24.6198	-0.220121	0.82769	0.932734	-6.88114	0.88316	0.957061	1	SseJ - median	limma	0.82769	0.932734	0.0302422
HEMB	2	6.59959	2	-0.0218224	25.0574	-0.105641	0.916769	0.968603	-6.90037	0.94377	0.959708	1	SseJ - median	limma	0.916769	0.968603	0.013854
GLG1	3	7.08507	17	-0.0217579	26.8876	-0.207835	0.837159	0.935825	-6.88385	0.889638	0.957361	1	SseJ - median	limma	0.837159	0.935825	0.0288055
RPL9	3	7.56646	5	-0.020761	26.5321	-0.193213	0.848462	0.941034	-6.88688	0.897358	0.957712	1	SseJ - median	limma	0.848462	0.941034	0.0263946
PES1	2	5.90456	2	-0.0204678	23.0493	-0.116599	0.908175	0.964844	-6.89912	0.937949	0.959468	1	SseJ - median	limma	0.908175	0.964844	0.0155427
SSR4	2	6.24338	3	-0.0199828	23.9486	-0.168273	0.867817	0.943968	-6.89152	0.910547	0.958299	1	SseJ - median	limma	0.867817	0.943968	0.0250428
DYNC1H1	3	6.60715	21	-0.0193994	26.4997	-0.086871	0.931515	0.9747	-6.90224	0.953749	0.960113	1	SseJ - median	limma	0.931515	0.9747	0.0111292
ZC3H15	3	6.36207	7	-0.0190885	25.0485	-0.068124	0.946267	0.978304	-6.90374	0.963722	0.960509	1	SseJ - median	limma	0.946267	0.978304	0.00952623
IK	3	6.71967	4	-0.0188869	24.9708	-0.116712	0.908086	0.964844	-6.8991	0.937889	0.959465	1	SseJ - median	limma	0.908086	0.964844	0.0155427
CCT7	3	6.41704	8	-0.0185542	25.0685	-0.133102	0.895253	0.957997	-6.89699	0.929188	0.959101	1	SseJ - median	limma	0.895253	0.957997	0.0186358
ENO1|EG433182	2	6.2183	3	-0.0181345	25.1236	-0.0422061	0.966693	0.98215	-6.90521	0.977519	0.961045	1	SseJ - median	limma	0.966693	0.98215	0.00782216
MACF1	3	6.22777	20	-0.0177765	25.5559	-0.162504	0.872306	0.946044	-6.89251	0.913601	0.958433	1	SseJ - median	limma	0.872306	0.946044	0.0240887
CCT8	3	7.07226	18	-0.0173374	26.6615	-0.0916457	0.927761	0.974597	-6.9018	0.95121	0.96001	1	SseJ - median	limma	0.927761	0.974597	0.0111748
EIF3F	3	6.82612	5	-0.0164174	24.7319	-0.134398	0.894239	0.957731	-6.89681	0.928501	0.959072	1	SseJ - median	limma	0.894239	0.957731	0.0187564
DHX8	2	5.66788	2	-0.01633	22.2235	-0.149813	0.882199	0.951938	-6.89455	0.920326	0.958724	1	SseJ - median	limma	0.882199	0.951938	0.0213913
PRPS2	3	6.49498	3	-0.01524	25.7559	-0.106431	0.916149	0.968603	-6.90029	0.94335	0.959691	1	SseJ - median	limma	0.916149	0.968603	0.013854
GTF2B	2	6.09678	4	-0.0151914	24.4656	-0.149109	0.882748	0.951938	-6.89466	0.920699	0.95874	1	SseJ - median	limma	0.882748	0.951938	0.0213913
PSMB6	3	6.12551	5	-0.0145655	23.7115	-0.115089	0.909358	0.964844	-6.8993	0.938751	0.959501	1	SseJ - median	limma	0.909358	0.964844	0.0155427
LRPAP1	3	6.67787	7	-0.0128499	25.4874	-0.0612461	0.951684	0.9786	-6.9042	0.967383	0.960653	1	SseJ - median	limma	0.951684	0.9786	0.00939468
MKLN1	2	6.48134	5	-0.0123015	25.0594	-0.117378	0.907564	0.964844	-6.89902	0.937536	0.959451	1	SseJ - median	limma	0.907564	0.964844	0.0155427
RPL27	3	7.10992	5	-0.0119201	26.3265	-0.0737554	0.941833	0.977251	-6.90333	0.960726	0.960391	1	SseJ - median	limma	0.941833	0.977251	0.00999395
NARS	3	6.38856	6	-0.0116855	24.3063	-0.0918721	0.927583	0.974597	-6.90178	0.951089	0.960005	1	SseJ - median	limma	0.927583	0.974597	0.0111748
PRPS1L3|PRPS1	2	6.92167	3	-0.0116692	25.3737	-0.112734	0.911205	0.965821	-6.89957	0.940002	0.959553	1	SseJ - median	limma	0.911205	0.965821	0.0151034
WASF2	2	6.07965	4	-0.0116214	24.6289	-0.0287711	0.977292	0.985144	-6.90571	0.984674	0.961317	1	SseJ - median	limma	0.977292	0.985144	0.00650041
GM10269|RPL35	3	7.42123	3	-0.0112423	25.2792	-0.0562679	0.955607	0.9786	-6.9045	0.970032	0.960756	1	SseJ - median	limma	0.955607	0.9786	0.00939468
NFKB2	2	6.1849	4	-0.0097633	24.6933	-0.0332791	0.973735	0.985144	-6.90556	0.982273	0.961226	1	SseJ - median	limma	0.973735	0.985144	0.00650041
XRN1	3	6.2861	6	-0.00916768	24.5671	-0.0914798	0.927891	0.974597	-6.90181	0.951298	0.960014	1	SseJ - median	limma	0.927891	0.974597	0.0111748
PI4KA	3	6.33496	7	-0.00904891	24.7529	-0.0701091	0.944704	0.978303	-6.9036	0.962666	0.960467	1	SseJ - median	limma	0.944704	0.978303	0.00952641
RAB5C	3	6.78993	5	-0.00904686	25.3681	-0.0471912	0.962762	0.981498	-6.90498	0.974865	0.960943	1	SseJ - median	limma	0.962762	0.981498	0.00811066
CTPS1	2	5.60564	3	-0.00857317	23.4626	-0.0733832	0.942126	0.977251	-6.90335	0.960924	0.960399	1	SseJ - median	limma	0.942126	0.977251	0.00999395
MOGS	2	6.5237	4	-0.00840127	25.3207	-0.0476398	0.962408	0.981498	-6.90496	0.974626	0.960934	1	SseJ - median	limma	0.962408	0.981498	0.00811066
SMCR8	2	5.76065	4	-0.00774479	23.8599	-0.0870321	0.931388	0.9747	-6.90222	0.953663	0.960109	1	SseJ - median	limma	0.931388	0.9747	0.0111292
PPP2R1A	3	6.72347	8	-0.00668475	25.2847	-0.0620261	0.95107	0.9786	-6.90415	0.966967	0.960636	1	SseJ - median	limma	0.95107	0.9786	0.00939468
SPECC1	3	5.85706	4	-0.00655076	24.0106	-0.0329065	0.974029	0.985144	-6.90557	0.982472	0.961233	1	SseJ - median	limma	0.974029	0.985144	0.00650041
TUBB6	3	5.78524	3	-0.00584216	23.269	-0.0444092	0.964956	0.98215	-6.90512	0.976346	0.961	1	SseJ - median	limma	0.964956	0.98215	0.00782216
UBR2	2	6.20022	7	-0.00513941	24.7164	-0.0278484	0.97802	0.985144	-6.90573	0.985166	0.961335	1	SseJ - median	limma	0.97802	0.985144	0.00650041
CDC5L	3	6.47838	8	-0.00428428	24.9811	-0.0482415	0.961934	0.981498	-6.90493	0.974306	0.960921	1	SseJ - median	limma	0.961934	0.981498	0.00811066
SEC23B	2	5.65032	2	-0.00412612	22.189	-0.0222484	0.982439	0.988693	-6.90588	0.988148	0.961448	1	SseJ - median	limma	0.982439	0.988693	0.00493869
PSMA6	3	6.69436	4	-3.99081e-05	24.8296	-0.000381853	0.999699	0.999699	-6.90613	0.999797	0.96188	1	SseJ - median	limma	0.999699	0.999699	0.00013093
SMCHD1	2	5.43579	3	0.00122927	22.2142	0.00851871	0.993275	0.994865	-6.9061	0.995462	0.96172	1	SseJ - median	limma	0.993275	0.994865	0.00223597
ALCAM	3	6.47337	6	0.00150135	24.7076	0.0151397	0.988049	0.991216	-6.90601	0.991935	0.961589	1	SseJ - median	limma	0.988049	0.991216	0.00383165
RBM39	3	6.60381	9	0.00165849	25.4661	0.0140798	0.988886	0.991261	-6.90603	0.9925	0.96161	1	SseJ - median	limma	0.988886	0.991261	0.00381193
SIFA	3	6.56082	9	0.00322845	24.1371	0.0167271	0.986796	0.990753	-6.90599	0.991089	0.961558	1	SseJ - median	limma	0.986796	0.990753	0.00403456
USP10	2	5.54842	2	0.00357832	23.0472	0.0068107	0.994624	0.995419	-6.90611	0.996372	0.961754	1	SseJ - median	limma	0.994624	0.995419	0.00199417
DDX41	2	6.17882	6	0.00403816	24.1968	0.0294612	0.976747	0.985144	-6.90569	0.984307	0.961303	1	SseJ - median	limma	0.976747	0.985144	0.00650041
FCGR2B|FCGR2	3	7.53981	7	0.00438296	26.5667	0.0370988	0.970722	0.984084	-6.90542	0.980239	0.961149	1	SseJ - median	limma	0.970722	0.984084	0.00696797
CWC22	2	6.08859	3	0.00463715	24.3374	0.0317704	0.974925	0.985144	-6.90561	0.983077	0.961256	1	SseJ - median	limma	0.974925	0.985144	0.00650041
TRAP1	3	6.15106	7	0.00479261	24.0769	0.0415061	0.967245	0.98215	-6.90524	0.977892	0.961059	1	SseJ - median	limma	0.967245	0.98215	0.00782216
RPL4	3	6.90082	5	0.00575941	25.5814	0.017032	0.986556	0.990753	-6.90598	0.990927	0.961552	1	SseJ - median	limma	0.986556	0.990753	0.00403456
GDI2	3	6.17596	3	0.00660536	23.4007	0.0213284	0.983165	0.988693	-6.9059	0.988638	0.961466	1	SseJ - median	limma	0.983165	0.988693	0.00493869
DOCK2	3	7.02277	29	0.00691178	27.3359	0.0767687	0.939461	0.976915	-6.90309	0.959122	0.960327	1	SseJ - median	limma	0.939461	0.976915	0.0101432
STRAP	3	6.07012	3	0.00710167	24.1364	0.046297	0.963467	0.981498	-6.90503	0.975341	0.960961	1	SseJ - median	limma	0.963467	0.981498	0.00811066
CCT5	3	6.5649	5	0.00761946	24.6185	0.0302125	0.976154	0.985144	-6.90566	0.983907	0.961288	1	SseJ - median	limma	0.976154	0.985144	0.00650041
RPL18A	3	7.41726	5	0.00778263	25.8524	0.0427267	0.966283	0.98215	-6.90519	0.977242	0.961034	1	SseJ - median	limma	0.966283	0.98215	0.00782216
ELAVL1	3	6.11407	4	0.00779001	23.0357	0.061421	0.951546	0.9786	-6.90419	0.967289	0.960649	1	SseJ - median	limma	0.951546	0.9786	0.00939468
HSPA9	3	7.17448	17	0.00813401	27.2413	0.0853319	0.932725	0.9747	-6.90237	0.954567	0.960145	1	SseJ - median	limma	0.932725	0.9747	0.0111292
DAPK3	2	5.96917	4	0.00818511	22.0778	0.0524642	0.958605	0.979733	-6.90471	0.972057	0.960834	1	SseJ - median	limma	0.958605	0.979733	0.00889208
PUF60	2	6.0646	4	0.00828275	23.7814	0.0948864	0.925214	0.974237	-6.90149	0.949487	0.959941	1	SseJ - median	limma	0.925214	0.974237	0.0113352
INTS7	2	5.62687	3	0.00832576	23.014	0.0615916	0.951412	0.9786	-6.90417	0.967199	0.960645	1	SseJ - median	limma	0.951412	0.9786	0.00939468
PTPN6	3	6.27755	6	0.0104615	23.6314	0.0558542	0.955933	0.9786	-6.90452	0.970253	0.960764	1	SseJ - median	limma	0.955933	0.9786	0.00939468
VAPB	2	5.83516	3	0.0109879	23.5688	0.0562718	0.955604	0.9786	-6.9045	0.97003	0.960756	1	SseJ - median	limma	0.955604	0.9786	0.00939468
EIF2B4	3	6.26432	3	0.0115656	23.3197	0.0561044	0.955736	0.9786	-6.90451	0.97012	0.960759	1	SseJ - median	limma	0.955736	0.9786	0.00939468
YLPM1	3	5.85007	4	0.0118825	23.2869	0.0785888	0.938029	0.976915	-6.90295	0.958154	0.960289	1	SseJ - median	limma	0.938029	0.976915	0.0101432
PFKFB3	3	8.83471	30	0.0120155	30.6297	0.0683539	0.946086	0.978304	-6.90372	0.9636	0.960504	1	SseJ - median	limma	0.946086	0.978304	0.00952623
RPL13	3	7.59269	8	0.0122474	26.7808	0.056867	0.955135	0.9786	-6.90446	0.969714	0.960743	1	SseJ - median	limma	0.955135	0.9786	0.00939468
LONP1	3	6.24154	7	0.0124216	24.7994	0.0604873	0.952282	0.9786	-6.90424	0.967786	0.960668	1	SseJ - median	limma	0.952282	0.9786	0.00939468
AP2A1	3	6.36405	7	0.013013	25.0381	0.0891686	0.929708	0.9747	-6.90203	0.952527	0.960063	1	SseJ - median	limma	0.929708	0.9747	0.0111292
SRP72	3	6.05134	3	0.0143005	23.704	0.0277947	0.978062	0.985144	-6.90573	0.985194	0.961336	1	SseJ - median	limma	0.978062	0.985144	0.00650041
DOCK10	3	5.81572	3	0.0153125	23.4822	0.0398864	0.968523	0.98265	-6.90531	0.978755	0.961092	1	SseJ - median	limma	0.968523	0.98265	0.00760105
CNOT3	2	6.1555	5	0.0156785	23.8741	0.175406	0.862272	0.943968	-6.89026	0.906772	0.958133	1	SseJ - median	limma	0.862272	0.943968	0.0250428
CMAS	3	5.71438	3	0.0161247	22.4638	0.0769765	0.939298	0.976915	-6.90307	0.959012	0.960323	1	SseJ - median	limma	0.939298	0.976915	0.0101432
NOTCH2	2	5.96427	2	0.0169396	23.5327	0.144333	0.886475	0.952333	-6.89538	0.923231	0.958848	1	SseJ - median	limma	0.886475	0.952333	0.0212109
SET	2	5.83512	3	0.0187471	24.0143	0.0629588	0.950335	0.9786	-6.90409	0.966471	0.960617	1	SseJ - median	limma	0.950335	0.9786	0.00939468
UNC93B1	3	6.73698	4	0.0189204	24.5943	0.156269	0.877164	0.949187	-6.89353	0.916904	0.958576	1	SseJ - median	limma	0.877164	0.949187	0.0226484
LGALS3BP	2	6.45503	4	0.0191219	24.3797	0.194404	0.847541	0.941034	-6.88664	0.896729	0.957684	1	SseJ - median	limma	0.847541	0.941034	0.0263946
PSMD4	3	6.5978	6	0.0194964	25.2321	0.153115	0.879622	0.950205	-6.89404	0.918575	0.958648	1	SseJ - median	limma	0.879622	0.950205	0.0221829
TMX4	3	5.8139	3	0.0196097	23.124	0.102029	0.919604	0.97078	-6.90076	0.94569	0.959786	1	SseJ - median	limma	0.919604	0.97078	0.0128793
SFSWAP	2	5.7889	2	0.0198935	22.2979	0.169326	0.866998	0.943968	-6.89134	0.90999	0.958275	1	SseJ - median	limma	0.866998	0.943968	0.0250428
RPS9	3	8.08926	12	0.0200012	27.618	0.122236	0.903757	0.963803	-6.89842	0.934955	0.959343	1	SseJ - median	limma	0.903757	0.963803	0.0160119
RPL7A	3	7.71508	9	0.0204583	27.6762	0.0857901	0.932364	0.9747	-6.90233	0.954324	0.960136	1	SseJ - median	limma	0.932364	0.9747	0.0111292
NCF2	2	6.16255	5	0.0206802	25.5917	0.125946	0.900853	0.961524	-6.89795	0.932986	0.959261	1	SseJ - median	limma	0.900853	0.961524	0.01704
SYNJ1	3	6.88487	13	0.0220945	26.6848	0.185703	0.854281	0.941034	-6.88834	0.901327	0.95789	1	SseJ - median	limma	0.854281	0.941034	0.0263946
SRPRA	3	6.8535	9	0.022283	26.2893	0.251061	0.803963	0.927435	-6.87364	0.866881	0.95629	1	SseJ - median	limma	0.803963	0.927435	0.0327164
SDHA	2	6.45798	4	0.0234174	24.6772	0.144628	0.886246	0.952333	-6.89534	0.923075	0.958842	1	SseJ - median	limma	0.886246	0.952333	0.0212109
UBR4	3	6.40946	17	0.0239459	25.6199	0.364765	0.718568	0.885306	-6.83764	0.807589	0.953231	1	SseJ - median	limma	0.718568	0.885306	0.0529066
VPS11	2	5.82437	5	0.0247039	23.8328	0.260569	0.796709	0.921885	-6.87113	0.861889	0.956048	1	SseJ - median	limma	0.796709	0.921885	0.0353235
INTS3	2	6.00047	3	0.0250772	23.5703	0.330249	0.744156	0.893483	-6.84996	0.825488	0.954199	1	SseJ - median	limma	0.744156	0.893483	0.0489139
USO1	2	5.88969	2	0.0253273	22.3037	0.0839799	0.933788	0.9747	-6.90249	0.955286	0.960174	1	SseJ - median	limma	0.933788	0.9747	0.0111292
HNRNPM	3	7.03998	12	0.0253343	26.6326	0.246421	0.807509	0.927435	-6.87482	0.869318	0.956407	1	SseJ - median	limma	0.807509	0.927435	0.0327164
UBXN4	2	7.03242	5	0.0263742	25.0487	0.213204	0.833018	0.935825	-6.88269	0.886806	0.95723	1	SseJ - median	limma	0.833018	0.935825	0.0288055
IPO8	3	6.35103	7	0.0266574	24.8556	0.289297	0.774906	0.912683	-6.863	0.846841	0.955302	1	SseJ - median	limma	0.774906	0.912683	0.0396799
HSD17B12	3	7.08277	6	0.0269996	26.439	0.281634	0.780704	0.917413	-6.86525	0.85085	0.955503	1	SseJ - median	limma	0.780704	0.917413	0.0374353
EIF4A1	3	6.67897	8	0.0270812	25.6639	0.115196	0.909275	0.964844	-6.89928	0.938694	0.959499	1	SseJ - median	limma	0.909275	0.964844	0.0155427
GARS	2	6.0022	5	0.0270957	24.5416	0.210899	0.834795	0.935825	-6.88319	0.888022	0.957286	1	SseJ - median	limma	0.834795	0.935825	0.0288055
AQR	2	5.53161	4	0.027142	22.6141	0.191413	0.849856	0.941034	-6.88723	0.898309	0.957755	1	SseJ - median	limma	0.849856	0.941034	0.0263946
AFG3L2	3	6.07906	7	0.0274373	23.1983	0.318024	0.753293	0.897995	-6.85403	0.831849	0.954533	1	SseJ - median	limma	0.753293	0.897995	0.0467261
VWA5A	3	5.72198	3	0.0276294	22.3875	0.170088	0.866405	0.943968	-6.89121	0.909586	0.958257	1	SseJ - median	limma	0.866405	0.943968	0.0250428
AHCYL2	2	5.89736	2	0.0281973	23.1424	0.274322	0.786249	0.917815	-6.86735	0.854678	0.955694	1	SseJ - median	limma	0.786249	0.917815	0.0372451
DNAJB6	2	5.7131	3	0.0288466	24.1388	0.0703409	0.944521	0.978303	-6.90358	0.962542	0.960463	1	SseJ - median	limma	0.944521	0.978303	0.00952641
SKIV2L2	3	6.47769	14	0.0299285	25.9821	0.276383	0.784685	0.917815	-6.86676	0.853599	0.95564	1	SseJ - median	limma	0.784685	0.917815	0.0372451
U2AF2	2	6.68848	3	0.0304241	25.5157	0.3462	0.732292	0.890861	-6.84441	0.817204	0.953756	1	SseJ - median	limma	0.732292	0.890861	0.0501903
HNRNPA3	2	6.79359	5	0.0335051	26.2361	0.367507	0.71655	0.884907	-6.83661	0.806172	0.953153	1	SseJ - median	limma	0.71655	0.884907	0.0531024
HNRNPA0	3	7.03369	5	0.0336757	24.8981	0.228634	0.821143	0.930321	-6.87918	0.878675	0.956852	1	SseJ - median	limma	0.821143	0.930321	0.031367
PLEC	3	7.21095	120	0.0338162	29.4443	0.179177	0.859344	0.943318	-6.88957	0.904778	0.958044	1	SseJ - median	limma	0.859344	0.943318	0.0253418
RHEB	2	6.07627	2	0.0339747	23.5589	0.220682	0.827258	0.932734	-6.88102	0.882864	0.957048	1	SseJ - median	limma	0.827258	0.932734	0.0302422
KPNA3	2	6.03301	2	0.0342847	24.8471	0.343717	0.734134	0.890861	-6.84529	0.818492	0.953825	1	SseJ - median	limma	0.734134	0.890861	0.0501903
EEF1A1	3	7.77006	13	0.0348543	27.8486	0.242678	0.810373	0.927435	-6.87577	0.871286	0.956502	1	SseJ - median	limma	0.810373	0.927435	0.0327164
BZW1	3	6.62859	8	0.0363814	25.5807	0.340047	0.73686	0.892213	-6.84658	0.820397	0.953928	1	SseJ - median	limma	0.73686	0.892213	0.0495313
CYP20A1	2	5.70352	3	0.0369827	24.0994	0.237431	0.814393	0.928012	-6.87706	0.874046	0.956633	1	SseJ - median	limma	0.814393	0.928012	0.0324465
SUPT16|SUPT16H	3	6.91805	15	0.0371324	26.6629	0.531708	0.599949	0.824407	-6.76106	0.722592	0.948016	1	SseJ - median	limma	0.599949	0.824407	0.0838581
ESF1	3	6.09286	6	0.0373975	24.1484	0.209857	0.835599	0.935825	-6.88342	0.888571	0.957312	1	SseJ - median	limma	0.835599	0.935825	0.0288055
NFXL1	2	5.93928	3	0.037804	23.8929	0.209531	0.83585	0.935825	-6.88349	0.888743	0.95732	1	SseJ - median	limma	0.83585	0.935825	0.0288055
CEBPZ	2	5.83485	5	0.0378837	22.9489	0.187032	0.853251	0.941034	-6.88809	0.900624	0.957859	1	SseJ - median	limma	0.853251	0.941034	0.0263946
MPHOSPH10	3	6.27723	7	0.0387172	24.7654	0.186741	0.853476	0.941034	-6.88814	0.900778	0.957866	1	SseJ - median	limma	0.853476	0.941034	0.0263946
HSPA4	2	6.38642	7	0.0396395	25.964	0.330484	0.743981	0.893483	-6.84988	0.825366	0.954192	1	SseJ - median	limma	0.743981	0.893483	0.0489139
COPG1	3	6.72379	6	0.0398002	24.9043	0.214489	0.832027	0.935825	-6.88241	0.886129	0.957199	1	SseJ - median	limma	0.832027	0.935825	0.0288055
RPS14	3	7.44691	4	0.0400558	25.458	0.346353	0.732178	0.890861	-6.84436	0.817125	0.953752	1	SseJ - median	limma	0.732178	0.890861	0.0501903
PRKCSH	2	5.74197	2	0.0405874	22.7631	0.211122	0.834623	0.935825	-6.88314	0.887904	0.957281	1	SseJ - median	limma	0.834623	0.935825	0.0288055
BAZ1A	3	6.06213	10	0.0408666	24.7835	0.386764	0.702432	0.880431	-6.82915	0.796233	0.952596	1	SseJ - median	limma	0.702432	0.880431	0.0553047
VPS41	2	5.87345	4	0.0409366	24.4641	0.224835	0.824063	0.930321	-6.88006	0.880676	0.956945	1	SseJ - median	limma	0.824063	0.930321	0.031367
CLCC1	3	6.03015	6	0.0409668	23.9826	0.523596	0.605493	0.824469	-6.76543	0.726653	0.948291	1	SseJ - median	limma	0.605493	0.824469	0.0838258
ZMPSTE24	2	6.25506	4	0.041671	24.8751	0.538247	0.595499	0.822919	-6.75749	0.719323	0.947792	1	SseJ - median	limma	0.595499	0.822919	0.0846428
COPG2	3	6.23642	4	0.0419838	23.7125	0.126832	0.900159	0.961524	-6.89783	0.932516	0.959241	1	SseJ - median	limma	0.900159	0.961524	0.01704
DNAJC3	2	5.87543	3	0.0426432	23.6923	0.111915	0.911847	0.965821	-6.89967	0.940437	0.959571	1	SseJ - median	limma	0.911847	0.965821	0.0151034
BRI3BP	3	7.00543	3	0.0428761	24.1189	0.26346	0.794507	0.920187	-6.87035	0.860372	0.955974	1	SseJ - median	limma	0.794507	0.920187	0.0361238
ITGAV	2	5.83122	3	0.043522	23.4018	0.378958	0.708142	0.880431	-6.83222	0.800258	0.952823	1	SseJ - median	limma	0.708142	0.880431	0.0553047
DDX6	2	5.80739	3	0.0435703	23.1775	0.305335	0.762816	0.902465	-6.8581	0.838464	0.954876	1	SseJ - median	limma	0.762816	0.902465	0.0445696
UBA1	3	5.96562	6	0.0435871	23.1775	0.0995163	0.921578	0.972043	-6.90102	0.947025	0.959841	1	SseJ - median	limma	0.921578	0.972043	0.0123145
NKRF	2	5.95773	2	0.0444224	23.0609	0.373005	0.712508	0.883628	-6.83452	0.803331	0.952995	1	SseJ - median	limma	0.712508	0.883628	0.0537306
EPHX1	2	6.02736	2	0.0448437	23.8412	0.27164	0.788285	0.917815	-6.8681	0.856084	0.955763	1	SseJ - median	limma	0.788285	0.917815	0.0372451
PNN	3	6.81393	9	0.0450776	25.8261	0.225143	0.823826	0.930321	-6.87999	0.880514	0.956938	1	SseJ - median	limma	0.823826	0.930321	0.031367
NIPBL	2	5.86928	4	0.0450877	24.4824	0.472565	0.640909	0.847326	-6.79139	0.752374	0.949971	1	SseJ - median	limma	0.640909	0.847326	0.0719493
SCYL2	3	6.9555	16	0.046138	26.6177	0.294576	0.77092	0.908843	-6.86142	0.844082	0.955163	1	SseJ - median	limma	0.77092	0.908843	0.041511
STAT1	3	6.50807	12	0.0462405	25.7032	0.576549	0.569759	0.801504	-6.73574	0.700285	0.946449	1	SseJ - median	limma	0.569759	0.801504	0.0960944
MAEA	2	6.05568	3	0.0470696	23.7401	0.348379	0.730676	0.890861	-6.84364	0.816074	0.953695	1	SseJ - median	limma	0.730676	0.890861	0.0501903
DSTN	2	6.13237	2	0.0472293	22.5063	0.237946	0.813998	0.928012	-6.87694	0.873775	0.95662	1	SseJ - median	limma	0.813998	0.928012	0.0324465
NOS2	3	7.59467	18	0.0479623	27.6126	0.318763	0.752739	0.897995	-6.85379	0.831464	0.954513	1	SseJ - median	limma	0.752739	0.897995	0.0467261
VPS18	3	6.00806	3	0.0481251	22.4641	0.477792	0.637239	0.845152	-6.78885	0.749726	0.949803	1	SseJ - median	limma	0.637239	0.845152	0.0730651
CPT1A	2	5.97352	4	0.04947	24.2246	0.486009	0.631489	0.84277	-6.7848	0.74557	0.949537	1	SseJ - median	limma	0.631489	0.84277	0.0742911
PKM	3	7.14524	14	0.0499076	26.1897	0.348618	0.730499	0.890861	-6.84355	0.81595	0.953688	1	SseJ - median	limma	0.730499	0.890861	0.0501903
CCT2	3	6.90286	6	0.0509199	25.6959	0.138466	0.891059	0.95596	-6.89624	0.926342	0.958981	1	SseJ - median	limma	0.891059	0.95596	0.0195602
INTS2	3	5.94124	2	0.0512994	24.5961	0.333532	0.741709	0.893483	-6.84884	0.823781	0.954108	1	SseJ - median	limma	0.741709	0.893483	0.0489139
UTP15	2	6.08817	3	0.0519962	23.0725	0.303767	0.763995	0.902465	-6.85859	0.839282	0.954918	1	SseJ - median	limma	0.763995	0.902465	0.0445696
TUBB5	3	6.42882	2	0.0523382	24.0641	0.237155	0.814605	0.928012	-6.87713	0.874191	0.95664	1	SseJ - median	limma	0.814605	0.928012	0.0324465
SLFN5	3	5.95039	2	0.0528611	22.9212	0.161843	0.872822	0.946044	-6.89262	0.913952	0.958448	1	SseJ - median	limma	0.872822	0.946044	0.0240887
PRDX4	2	5.73342	4	0.0529302	24.6307	0.164543	0.870719	0.946044	-6.89216	0.912522	0.958385	1	SseJ - median	limma	0.870719	0.946044	0.0240887
CTR9	3	6.206	4	0.0529305	24.2715	0.311415	0.758248	0.900813	-6.85617	0.835293	0.954712	1	SseJ - median	limma	0.758248	0.900813	0.0453652
SNRPD1	2	6.20981	2	0.0529308	23.6861	0.264552	0.793675	0.920075	-6.87005	0.859799	0.955946	1	SseJ - median	limma	0.793675	0.920075	0.0361767
IL1A	3	6.08704	2	0.053499	22.5128	0.143767	0.886918	0.952333	-6.89547	0.923531	0.958861	1	SseJ - median	limma	0.886918	0.952333	0.0212109
PABPC4	2	6.40391	6	0.0541988	24.8643	0.424434	0.675133	0.86619	-6.81349	0.776889	0.951473	1	SseJ - median	limma	0.675133	0.86619	0.0623867
SLC44A2	2	5.92697	2	0.0550726	23.3789	0.226077	0.823108	0.930321	-6.87978	0.880022	0.956915	1	SseJ - median	limma	0.823108	0.930321	0.031367
ATP2A3	2	5.58392	3	0.0557164	23.2671	0.363997	0.719134	0.885306	-6.83792	0.807986	0.953253	1	SseJ - median	limma	0.719134	0.885306	0.0529066
P4HA1	3	6.44445	7	0.0571722	24.5181	0.24991	0.804842	0.927435	-6.87393	0.867485	0.956319	1	SseJ - median	limma	0.804842	0.927435	0.0327164
NPM1	3	7.87802	7	0.0573425	27.9629	0.522534	0.60622	0.824469	-6.76599	0.727185	0.948327	1	SseJ - median	limma	0.60622	0.824469	0.0838258
RCC2	3	6.52635	4	0.0575218	24.6489	0.200966	0.842465	0.938474	-6.8853	0.893263	0.957526	1	SseJ - median	limma	0.842465	0.938474	0.0275776
TMEM214	2	6.13556	3	0.0580467	24.225	0.704505	0.488084	0.749559	-6.6526	0.638093	0.941534	1	SseJ - median	limma	0.488084	0.749559	0.125194
PTGS2	3	7.19913	10	0.0587766	26.543	0.442722	0.66204	0.858936	-6.80537	0.767546	0.950911	1	SseJ - median	limma	0.66204	0.858936	0.066039
TES	2	6.35367	3	0.0599728	24.64	0.0834346	0.934217	0.9747	-6.90254	0.955576	0.960186	1	SseJ - median	limma	0.934217	0.9747	0.0111292
EIF6	3	5.74361	2	0.0603626	21.8093	0.402313	0.691112	0.877173	-6.82286	0.788233	0.952138	1	SseJ - median	limma	0.691112	0.877173	0.0569145
DDX47	3	5.88378	3	0.0609607	23.8107	0.495952	0.624563	0.836213	-6.77982	0.74055	0.949212	1	SseJ - median	limma	0.624563	0.836213	0.077683
RPL23	3	6.69711	3	0.0611507	25.1651	0.515108	0.611318	0.827427	-6.76993	0.73091	0.948577	1	SseJ - median	limma	0.611318	0.827427	0.0822701
HSPH1	2	6.40559	8	0.0613883	26.0223	0.57774	0.568968	0.801333	-6.73504	0.699696	0.946406	1	SseJ - median	limma	0.568968	0.801333	0.0961869
LEMD2	2	6.15369	2	0.0616749	23.9228	0.485167	0.632077	0.84277	-6.78522	0.745995	0.949564	1	SseJ - median	limma	0.632077	0.84277	0.0742911
LMAN1	3	6.86399	6	0.0618026	25.6191	0.311275	0.758352	0.900813	-6.85621	0.835366	0.954716	1	SseJ - median	limma	0.758352	0.900813	0.0453652
HADHA	3	6.88884	11	0.0618978	26.3153	0.399202	0.693371	0.877173	-6.82414	0.789832	0.95223	1	SseJ - median	limma	0.693371	0.877173	0.0569145
PRDX2	2	6.48098	5	0.0622803	24.5066	0.625296	0.537838	0.786652	-6.70596	0.676326	0.944657	1	SseJ - median	limma	0.537838	0.786652	0.104218
OASL1	3	7.05467	10	0.0630278	26.4929	0.581198	0.566674	0.801333	-6.733	0.697987	0.946282	1	SseJ - median	limma	0.566674	0.801333	0.0961869
CSNK1A1	2	6.55715	2	0.0638635	24.7454	0.617571	0.542832	0.78843	-6.71083	0.680101	0.944947	1	SseJ - median	limma	0.542832	0.78843	0.103237
MCM5	3	6.13672	3	0.0642488	24.0684	0.270363	0.789255	0.917815	-6.86845	0.856753	0.955796	1	SseJ - median	limma	0.789255	0.917815	0.0372451
COPB2	3	7.09238	15	0.0648451	26.5509	0.857178	0.400056	0.699539	-6.5327	0.567119	0.934695	1	SseJ - median	limma	0.400056	0.699539	0.155188
RPS17	3	7.50213	4	0.0649657	26.0014	0.424783	0.674883	0.86619	-6.81334	0.776711	0.951462	1	SseJ - median	limma	0.674883	0.86619	0.0623867
RPL34	3	6.90342	4	0.0663918	25.7177	0.230746	0.819522	0.930321	-6.87868	0.877564	0.956799	1	SseJ - median	limma	0.819522	0.930321	0.031367
RBM15	3	6.50498	11	0.0665723	25.0626	0.432634	0.669249	0.864331	-6.80989	0.772696	0.951222	1	SseJ - median	limma	0.669249	0.864331	0.0633197
DDX5	3	7.33232	11	0.0671929	26.9572	0.432075	0.66965	0.864331	-6.81014	0.772982	0.951239	1	SseJ - median	limma	0.66965	0.864331	0.0633197
NOP16	3	6.61229	4	0.067737	24.3733	0.510711	0.614347	0.827947	-6.77223	0.73312	0.948724	1	SseJ - median	limma	0.614347	0.827947	0.0819977
MYEF2	2	6.35283	4	0.0684442	23.3871	0.577695	0.568998	0.801333	-6.73507	0.699718	0.946408	1	SseJ - median	limma	0.568998	0.801333	0.0961869
ACOD1	3	7.49578	9	0.0684896	26.7692	0.504367	0.618728	0.830377	-6.77552	0.73631	0.948935	1	SseJ - median	limma	0.618728	0.830377	0.0807245
SGPL1	3	6.94056	10	0.0685421	26.3741	0.639497	0.528722	0.780614	-6.69684	0.669406	0.944116	1	SseJ - median	limma	0.528722	0.780614	0.107564
GROEL	3	6.42412	13	0.0686173	25.2781	0.506085	0.617541	0.830377	-6.77463	0.735446	0.948878	1	SseJ - median	limma	0.617541	0.830377	0.0807245
IFIT1	3	6.70279	7	0.0693349	24.8288	0.626297	0.537193	0.786652	-6.70532	0.675837	0.944619	1	SseJ - median	limma	0.537193	0.786652	0.104218
EIF2B1	2	6.07927	4	0.0698286	24.1429	0.242757	0.810312	0.927435	-6.87575	0.871244	0.9565	1	SseJ - median	limma	0.810312	0.927435	0.0327164
CCDC47	3	6.2296	4	0.0704718	23.8948	0.428928	0.671906	0.86457	-6.81152	0.77459	0.951336	1	SseJ - median	limma	0.671906	0.86457	0.0632001
DCAF10	2	5.73329	2	0.0709706	22.0233	0.458929	0.650527	0.851055	-6.79789	0.759295	0.950404	1	SseJ - median	limma	0.650527	0.851055	0.0700422
IKZF1	2	6.24538	3	0.0710902	22.7944	0.169332	0.866993	0.943968	-6.89134	0.909986	0.958274	1	SseJ - median	limma	0.866993	0.943968	0.0250428
RPS7	3	7.75192	6	0.0735215	27.5519	0.776377	0.445317	0.727009	-6.59893	0.604212	0.938458	1	SseJ - median	limma	0.445317	0.727009	0.13846
MYOF	3	6.856	27	0.0737164	27.0554	1.03109	0.313058	0.624121	-6.3695	0.491193	0.925354	1	SseJ - median	limma	0.313058	0.624121	0.204731
NRP2	3	6.13804	6	0.0748984	24.6689	0.91279	0.370679	0.67357	-6.48354	0.54224	0.931903	1	SseJ - median	limma	0.370679	0.67357	0.171617
CANX	3	7.70048	12	0.0751544	27.3743	0.569083	0.574732	0.803982	-6.74009	0.703981	0.946715	1	SseJ - median	limma	0.574732	0.803982	0.0947536
NOMO1	3	6.21601	9	0.076196	24.431	0.490417	0.628414	0.839674	-6.7826	0.743343	0.949394	1	SseJ - median	limma	0.628414	0.839674	0.0758895
MRTO4	3	6.16424	4	0.0769146	23.1335	0.398937	0.693563	0.877173	-6.82425	0.789968	0.952238	1	SseJ - median	limma	0.693563	0.877173	0.0569145
LAMP2	3	6.94256	3	0.077634	24.6603	0.755907	0.457261	0.732086	-6.61472	0.61378	0.939359	1	SseJ - median	limma	0.457261	0.732086	0.135438
ITGA5	2	5.9657	4	0.0797531	23.1977	0.622757	0.539477	0.786652	-6.70757	0.677566	0.944752	1	SseJ - median	limma	0.539477	0.786652	0.104217
UGGT1	2	5.48701	2	0.0802538	21.5315	0.135842	0.89311	0.95734	-6.89661	0.927734	0.95904	1	SseJ - median	limma	0.89311	0.95734	0.0189337
GFPT1	2	5.99698	4	0.0804242	24.2154	0.278185	0.783318	0.917413	-6.86625	0.852655	0.955593	1	SseJ - median	limma	0.783318	0.917413	0.0374353
STAT3	3	6.13992	5	0.0806543	24.2687	0.451041	0.65612	0.855689	-6.80156	0.763308	0.950652	1	SseJ - median	limma	0.65612	0.855689	0.0676839
CPD	3	6.24199	10	0.0822789	24.3971	0.740776	0.466212	0.737923	-6.62613	0.620895	0.940012	1	SseJ - median	limma	0.466212	0.737923	0.131989
RUVBL2	3	6.52768	10	0.0828676	25.2717	1.01924	0.318532	0.631016	-6.3815	0.496189	0.92605	1	SseJ - median	limma	0.318532	0.631016	0.19996
LIG3	3	6.09264	10	0.085113	24.5343	0.511165	0.614034	0.827947	-6.77199	0.732891	0.948709	1	SseJ - median	limma	0.614034	0.827947	0.0819977
CD68	3	7.25757	3	0.0857972	25.7552	0.851425	0.403179	0.701083	-6.53762	0.569724	0.934975	1	SseJ - median	limma	0.403179	0.701083	0.154231
INPPL1	3	5.79561	5	0.0864394	23.3458	0.684253	0.500549	0.759621	-6.66682	0.647782	0.942359	1	SseJ - median	limma	0.500549	0.759621	0.119403
MPEG1	3	6.61961	5	0.08721	25.0033	0.913485	0.370321	0.67357	-6.48291	0.541933	0.931867	1	SseJ - median	limma	0.370321	0.67357	0.171617
CCT3	3	7.05666	13	0.0895946	26.2433	0.479771	0.635852	0.845001	-6.78788	0.748724	0.949739	1	SseJ - median	limma	0.635852	0.845001	0.0731427
COPA	3	7.1024	19	0.089955	27.059	0.586106	0.563426	0.801333	-6.73009	0.695563	0.946105	1	SseJ - median	limma	0.563426	0.801333	0.0961869
KTN1	3	6.01858	6	0.0899579	24.1037	0.48195	0.634327	0.843972	-6.78681	0.747622	0.949669	1	SseJ - median	limma	0.634327	0.843972	0.0736722
DLST	2	6.33406	2	0.0901674	24.938	0.329827	0.744471	0.893483	-6.8501	0.825707	0.95421	1	SseJ - median	limma	0.744471	0.893483	0.0489139
DPM1	2	6.09408	3	0.0922375	22.2641	0.577972	0.568814	0.801333	-6.7349	0.699581	0.946398	1	SseJ - median	limma	0.568814	0.801333	0.0961869
PCNA	3	6.19097	3	0.0929666	23.7972	0.823594	0.4185	0.708057	-6.56097	0.582404	0.9363	1	SseJ - median	limma	0.4185	0.708057	0.149932
PRPF19	3	6.80936	5	0.0931594	24.2264	0.525465	0.604213	0.824469	-6.76443	0.725716	0.948228	1	SseJ - median	limma	0.604213	0.824469	0.0838258
YRAP	2	5.47971	2	0.094945	21.7274	0.392585	0.698186	0.878902	-6.82683	0.793235	0.952425	1	SseJ - median	limma	0.698186	0.878902	0.0560596
PSMA4	2	6.27822	4	0.0954547	25.539	0.563311	0.578591	0.807577	-6.74342	0.706844	0.946919	1	SseJ - median	limma	0.578591	0.807577	0.0928163
OGT	3	6.02184	5	0.0965322	24.1385	0.812545	0.424683	0.712507	-6.57005	0.587474	0.936815	1	SseJ - median	limma	0.424683	0.712507	0.147211
RAB18	2	6.08598	3	0.0975755	22.8706	0.902821	0.375838	0.67749	-6.49257	0.54666	0.932416	1	SseJ - median	limma	0.375838	0.67749	0.169097
GTPBP4	3	6.24981	6	0.0982174	24.4886	0.615661	0.544071	0.789313	-6.71203	0.681036	0.945018	1	SseJ - median	limma	0.544071	0.789313	0.102751
CCT6A	3	7.00405	6	0.0997577	25.5637	0.281868	0.780527	0.917413	-6.86519	0.850727	0.955497	1	SseJ - median	limma	0.780527	0.917413	0.0374353
PGK1	2	5.93665	3	0.100274	24.652	0.535106	0.597635	0.824407	-6.75921	0.720893	0.9479	1	SseJ - median	limma	0.597635	0.824407	0.0838581
ZCCHC6	3	6.24643	6	0.100565	25.2663	0.520019	0.607944	0.824643	-6.76733	0.728446	0.948412	1	SseJ - median	limma	0.607944	0.824643	0.0837339
TRIM28	3	6.34488	7	0.101622	24.6204	0.606543	0.550005	0.791843	-6.71769	0.685506	0.945357	1	SseJ - median	limma	0.550005	0.791843	0.101361
USP24	2	5.76513	4	0.101992	23.2369	0.956804	0.348465	0.649224	-6.44261	0.522943	0.929567	1	SseJ - median	limma	0.348465	0.649224	0.187605
LPP	3	6.41514	4	0.102431	24.4374	0.374726	0.711245	0.883411	-6.83386	0.802442	0.952945	1	SseJ - median	limma	0.711245	0.883411	0.0538371
ITGB1	3	6.30989	6	0.10267	24.4474	0.200884	0.842528	0.938474	-6.88532	0.893307	0.957528	1	SseJ - median	limma	0.842528	0.938474	0.0275776
DLAT	2	6.37927	3	0.10268	25.196	0.721181	0.477955	0.747066	-6.64059	0.630161	0.940842	1	SseJ - median	limma	0.477955	0.747066	0.126641
NGDN	2	5.79181	2	0.102818	22.9793	0.727604	0.474087	0.743805	-6.63589	0.627117	0.940572	1	SseJ - median	limma	0.474087	0.743805	0.128541
RPS12	2	6.61247	2	0.104472	24.6129	0.976584	0.338782	0.640264	-6.42363	0.514387	0.92848	1	SseJ - median	limma	0.338782	0.640264	0.193641
MRPS22	3	5.88225	3	0.104565	23.5231	0.85758	0.399839	0.699539	-6.53235	0.566937	0.934676	1	SseJ - median	limma	0.399839	0.699539	0.155188
PVR	2	6.088	3	0.104938	24.6218	1.34461	0.191663	0.493429	-6.00741	0.369325	0.90311	1	SseJ - median	limma	0.191663	0.493429	0.306775
SMARCA5	3	6.43858	9	0.104978	25.2768	0.550905	0.58693	0.815433	-6.75046	0.713012	0.947354	1	SseJ - median	limma	0.58693	0.815433	0.0886117
GRAMD1B	2	5.57468	2	0.104995	22.8754	0.571527	0.573102	0.803786	-6.73867	0.702771	0.946628	1	SseJ - median	limma	0.573102	0.803786	0.0948598
SEC62	3	6.39975	5	0.105658	24.6962	0.869586	0.393375	0.695721	-6.52198	0.561521	0.934087	1	SseJ - median	limma	0.393375	0.695721	0.157565
POLR2A	3	5.96186	9	0.106087	23.8819	0.619715	0.541444	0.787586	-6.70949	0.679053	0.944867	1	SseJ - median	limma	0.541444	0.787586	0.103702
FNDC3A	3	6.35164	6	0.106656	24.976	1.22093	0.234295	0.535288	-6.16033	0.414982	0.912841	1	SseJ - median	limma	0.234295	0.535288	0.271412
IPO4	2	5.82164	7	0.106874	24.7473	0.736689	0.468647	0.73847	-6.62918	0.622822	0.940187	1	SseJ - median	limma	0.468647	0.73847	0.131667
VPS35	2	5.80194	4	0.1073	24.3198	0.36044	0.721757	0.885922	-6.83925	0.809827	0.953354	1	SseJ - median	limma	0.721757	0.885922	0.0526046
TMX3	3	6.71374	5	0.107452	25.1498	0.609463	0.548101	0.791696	-6.71589	0.684073	0.945249	1	SseJ - median	limma	0.548101	0.791696	0.101442
TUBA1B|TUBA1A|TUBA1C	3	6.27848	4	0.108091	24.3477	0.700997	0.49023	0.751246	-6.65509	0.639767	0.941678	1	SseJ - median	limma	0.49023	0.751246	0.124218
EFTUD2	3	6.51215	11	0.108158	25.6947	1.17866	0.250403	0.5536	-6.20962	0.431319	0.915864	1	SseJ - median	limma	0.250403	0.5536	0.256804
AHNAK	3	6.55385	12	0.109807	26.0499	0.857445	0.399912	0.699539	-6.53247	0.566998	0.934682	1	SseJ - median	limma	0.399912	0.699539	0.155188
PARP1	3	6.97753	15	0.110727	26.1134	0.579626	0.567716	0.801333	-6.73393	0.698764	0.946338	1	SseJ - median	limma	0.567716	0.801333	0.0961869
PTBP1	3	6.39378	4	0.110893	25.0389	0.688026	0.498213	0.758835	-6.6642	0.645972	0.942206	1	SseJ - median	limma	0.498213	0.758835	0.119853
COPB1	3	6.80912	14	0.111128	25.9254	0.712213	0.483387	0.749051	-6.64708	0.634421	0.941216	1	SseJ - median	limma	0.483387	0.749051	0.125488
TIMM44	2	5.91402	3	0.111759	22.9394	0.973918	0.340076	0.640264	-6.42621	0.515536	0.928628	1	SseJ - median	limma	0.340076	0.640264	0.193641
GPD2	3	5.95121	4	0.112899	23.5794	0.59369	0.558426	0.797919	-6.72553	0.691824	0.945829	1	SseJ - median	limma	0.558426	0.797919	0.0980414
STAT6	2	5.92455	2	0.114035	23.4489	1.04583	0.306343	0.616631	-6.3544	0.485019	0.924476	1	SseJ - median	limma	0.306343	0.616631	0.209974
ATP5F1	3	6.37674	4	0.114728	24.2938	0.721199	0.477944	0.747066	-6.64058	0.630152	0.940841	1	SseJ - median	limma	0.477944	0.747066	0.126641
WDFY4	3	6.05132	7	0.114889	23.7355	0.81178	0.425114	0.712507	-6.57067	0.587826	0.936851	1	SseJ - median	limma	0.425114	0.712507	0.147211
STX8	2	5.86471	3	0.11517	24.3914	0.817774	0.42175	0.711034	-6.56577	0.585072	0.936572	1	SseJ - median	limma	0.42175	0.711034	0.14811
SEC63	3	6.62613	6	0.115207	25.3405	1.11505	0.276172	0.584066	-6.28089	0.456594	0.92015	1	SseJ - median	limma	0.276172	0.584066	0.233538
LRRC59	3	7.25841	8	0.115835	26.5255	1.19562	0.243842	0.548098	-6.19002	0.424718	0.914668	1	SseJ - median	limma	0.243842	0.548098	0.261142
GM20425|SRPRB	3	6.30762	6	0.116897	24.8114	0.659853	0.515802	0.770718	-6.68343	0.659536	0.943328	1	SseJ - median	limma	0.515802	0.770718	0.113104
OPA1	2	5.76044	2	0.117087	21.8804	1.19711	0.243274	0.547804	-6.1883	0.424143	0.914562	1	SseJ - median	limma	0.243274	0.547804	0.261375
PHF5A	3	7.01969	3	0.117617	25.173	1.26115	0.219706	0.523946	-6.112	0.39978	0.909825	1	SseJ - median	limma	0.219706	0.523946	0.280714
RPS27A	2	7.10721	6	0.117828	28.5386	0.541253	0.593458	0.82202	-6.75584	0.717822	0.947689	1	SseJ - median	limma	0.593458	0.82202	0.0851177
XRCC1	2	6.25443	5	0.118025	23.7207	0.645754	0.524733	0.777986	-6.69276	0.666366	0.943876	1	SseJ - median	limma	0.524733	0.777986	0.109028
PPP1R37	2	6.43609	2	0.118052	23.4558	0.712299	0.483335	0.749051	-6.64702	0.634381	0.941212	1	SseJ - median	limma	0.483335	0.749051	0.125488
RANBP2	3	6.3501	16	0.118168	25.9563	0.933936	0.359892	0.666546	-6.4641	0.532925	0.930795	1	SseJ - median	limma	0.359892	0.666546	0.17617
NCLN	2	6.43797	5	0.1197	25.543	0.439768	0.664147	0.860779	-6.8067	0.769053	0.951003	1	SseJ - median	limma	0.664147	0.860779	0.0651086
RPS24	3	6.66996	4	0.122103	25.8938	1.01395	0.320995	0.633018	-6.38681	0.498426	0.926358	1	SseJ - median	limma	0.320995	0.633018	0.198584
SERPINE1	2	5.77252	2	0.122482	22.6396	1.00424	0.325552	0.634491	-6.3965	0.502547	0.926918	1	SseJ - median	limma	0.325552	0.634491	0.197575
PI4K2A	2	5.82951	3	0.122999	23.5456	0.895966	0.379412	0.679162	-6.49872	0.549709	0.932766	1	SseJ - median	limma	0.379412	0.679162	0.168027
PARP14	3	6.27988	11	0.123113	25.6646	0.717491	0.480186	0.748684	-6.64327	0.631913	0.940996	1	SseJ - median	limma	0.480186	0.748684	0.125702
MTA2	3	5.96232	3	0.123769	23.2473	1.18866	0.24652	0.550167	-6.1981	0.427421	0.915162	1	SseJ - median	limma	0.24652	0.550167	0.259506
NSF	3	6.37146	9	0.12498	25.1645	0.61944	0.541622	0.787586	-6.70966	0.679187	0.944877	1	SseJ - median	limma	0.541622	0.787586	0.103702
LDHA	3	6.13636	6	0.125059	24.9004	0.394342	0.696906	0.878902	-6.82612	0.792332	0.952374	1	SseJ - median	limma	0.696906	0.878902	0.0560596
SNRNP200	3	6.76725	23	0.12622	27.0684	1.10808	0.279107	0.587497	-6.28848	0.459412	0.920601	1	SseJ - median	limma	0.279107	0.587497	0.230994
P10404	2	6.47941	4	0.126451	23.9464	0.94456	0.354553	0.659584	-6.45418	0.528276	0.930229	1	SseJ - median	limma	0.354553	0.659584	0.18073
LEMD3	2	5.74	5	0.126911	23.2421	0.9059	0.374239	0.677092	-6.48979	0.545293	0.932259	1	SseJ - median	limma	0.374239	0.677092	0.169352
PDIA6	3	6.7929	7	0.127774	25.7327	0.659755	0.515864	0.770718	-6.6835	0.659583	0.943331	1	SseJ - median	limma	0.515864	0.770718	0.113104
SLTM	3	6.48626	9	0.128839	25.0266	0.77245	0.447594	0.727314	-6.60199	0.606043	0.938632	1	SseJ - median	limma	0.447594	0.727314	0.138278
SLC4A7	3	6.56803	6	0.129355	25.2705	1.06556	0.297516	0.607443	-6.33388	0.476822	0.923277	1	SseJ - median	limma	0.297516	0.607443	0.216495
RFC4	2	6.07001	2	0.129513	22.8931	1.06397	0.298217	0.607443	-6.33554	0.477476	0.923374	1	SseJ - median	limma	0.298217	0.607443	0.216495
GM9755|TUFM	2	6.0206	4	0.130036	24.6097	0.71205	0.483486	0.749051	-6.6472	0.634499	0.941223	1	SseJ - median	limma	0.483486	0.749051	0.125488
VAC14	3	5.92756	3	0.130565	23.676	0.540656	0.593863	0.82202	-6.75617	0.71812	0.947709	1	SseJ - median	limma	0.593863	0.82202	0.0851177
PTPRJ	2	6.25129	3	0.130847	24.8397	0.622682	0.539526	0.786652	-6.70761	0.677603	0.944755	1	SseJ - median	limma	0.539526	0.786652	0.104217
TLN1	3	6.90631	27	0.131028	26.7876	0.52513	0.604442	0.824469	-6.76461	0.725884	0.948239	1	SseJ - median	limma	0.604442	0.824469	0.0838258
HSPD1	3	7.19305	8	0.133098	26.2264	0.469067	0.64337	0.849683	-6.79308	0.754148	0.950082	1	SseJ - median	limma	0.64337	0.849683	0.070743
IL1B	2	6.37807	2	0.135038	23.9604	0.789369	0.437836	0.722228	-6.5887	0.598175	0.937875	1	SseJ - median	limma	0.437836	0.722228	0.141326
TUBB4B	2	6.20568	2	0.135391	23.6302	0.429225	0.671693	0.86457	-6.81139	0.774438	0.951327	1	SseJ - median	limma	0.671693	0.86457	0.0632001
KNTC1	2	5.8399	7	0.136078	23.7886	1.22724	0.231958	0.531971	-6.15283	0.412573	0.912376	1	SseJ - median	limma	0.231958	0.531971	0.274112
CYFIP1	3	6.12955	5	0.137118	24.0232	0.305962	0.762344	0.902465	-6.8579	0.838137	0.954859	1	SseJ - median	limma	0.762344	0.902465	0.0445696
TMX1	3	6.29532	5	0.138041	24.8952	1.87116	0.0739024	0.312516	-5.22303	0.21156	0.842254	1	SseJ - median	limma	0.0739024	0.312516	0.505128
PLD3	2	5.96266	3	0.138133	22.981	0.882018	0.386754	0.688785	-6.5111	0.555939	0.933469	1	SseJ - median	limma	0.386754	0.688785	0.161916
GNL3	3	6.08903	6	0.138853	23.6088	1.04102	0.308524	0.618035	-6.35935	0.48703	0.924764	1	SseJ - median	limma	0.308524	0.618035	0.208987
HNRNPA1	3	7.00459	7	0.139219	26.5493	1.0636	0.298384	0.607443	-6.33594	0.477632	0.923397	1	SseJ - median	limma	0.298384	0.607443	0.216495
ZC3H11A	2	5.57845	2	0.140178	22.0869	0.707254	0.486406	0.749559	-6.65064	0.636783	0.941421	1	SseJ - median	limma	0.486406	0.749559	0.125194
PLXNB2	3	6.14837	9	0.140467	24.3983	1.10396	0.280856	0.587951	-6.29296	0.461085	0.920866	1	SseJ - median	limma	0.280856	0.587951	0.230659
RAB1B	3	6.67984	4	0.140911	24.7329	0.992925	0.330922	0.634491	-6.40769	0.507375	0.927563	1	SseJ - median	limma	0.330922	0.634491	0.197575
UGT1A7C	2	6.62415	6	0.141009	24.6547	0.996849	0.329054	0.634491	-6.40382	0.505698	0.92734	1	SseJ - median	limma	0.329054	0.634491	0.197575
SLC12A4	2	6.06433	5	0.143256	24.8067	0.793625	0.435402	0.720985	-6.58531	0.596203	0.937683	1	SseJ - median	limma	0.435402	0.720985	0.142074
DNAJC13	3	6.39351	17	0.143924	25.6055	1.45107	0.160058	0.452806	-5.86574	0.332637	0.893561	1	SseJ - median	limma	0.160058	0.452806	0.344088
STX4	3	6.37648	5	0.146268	24.4227	1.24589	0.225157	0.52878	-6.1305	0.405507	0.910985	1	SseJ - median	limma	0.225157	0.52878	0.276725
TOR1AIP1	3	5.97858	4	0.149525	22.7513	1.18556	0.247716	0.550872	-6.20167	0.428625	0.91538	1	SseJ - median	limma	0.247716	0.550872	0.258949
M6PR	3	7.14255	7	0.151111	26.2208	0.917035	0.368497	0.672652	-6.47967	0.540364	0.931683	1	SseJ - median	limma	0.368497	0.672652	0.172209
SRP68	2	6.48305	2	0.151675	24.2438	0.196834	0.84566	0.94029	-6.88615	0.895445	0.957625	1	SseJ - median	limma	0.84566	0.94029	0.0267383
SMC3	3	5.96834	6	0.15213	23.9927	0.57193	0.572833	0.803786	-6.73844	0.702571	0.946614	1	SseJ - median	limma	0.572833	0.803786	0.0948598
PRPF8	3	6.77125	22	0.152135	27.0034	1.48972	0.149679	0.435809	-5.81209	0.319922	0.889797	1	SseJ - median	limma	0.149679	0.435809	0.360704
PSIP1	3	6.38072	2	0.152784	23.3291	0.86084	0.398077	0.699539	-6.52955	0.565464	0.934517	1	SseJ - median	limma	0.398077	0.699539	0.155188
EBNA1BP2	3	6.22813	4	0.155648	24.0203	0.711185	0.484012	0.749051	-6.64782	0.634911	0.941259	1	SseJ - median	limma	0.484012	0.749051	0.125488
ATPA	2	6.34908	16	0.15583	23.4677	0.462564	0.647957	0.851055	-6.79618	0.757449	0.950289	1	SseJ - median	limma	0.647957	0.851055	0.0700422
CTSD	2	5.90907	3	0.156596	24.1837	0.747434	0.462261	0.736323	-6.62114	0.61776	0.939726	1	SseJ - median	limma	0.462261	0.736323	0.132931
PHF11	2	6.40562	2	0.157502	24.7062	0.830562	0.41463	0.706331	-6.5552	0.579217	0.935972	1	SseJ - median	limma	0.41463	0.706331	0.150991
DHRS7	3	5.93226	4	0.158179	23.8973	0.383648	0.704709	0.880431	-6.83038	0.797839	0.952687	1	SseJ - median	limma	0.704709	0.880431	0.0553047
UQCRC1	3	6.12752	2	0.158817	22.5041	0.920707	0.366615	0.672038	-6.47631	0.538743	0.931491	1	SseJ - median	limma	0.366615	0.672038	0.172606
RRP1	3	5.83256	5	0.163347	23.1757	0.682006	0.501942	0.759894	-6.66838	0.648861	0.942449	1	SseJ - median	limma	0.501942	0.759894	0.119247
PARP9	3	6.82438	10	0.163723	25.8978	0.622375	0.539724	0.786652	-6.70781	0.677752	0.944767	1	SseJ - median	limma	0.539724	0.786652	0.104217
SEC22B	3	6.18021	4	0.163771	23.8422	0.357067	0.724247	0.888107	-6.84049	0.811572	0.95345	1	SseJ - median	limma	0.724247	0.888107	0.0515346
RSAD2	3	6.34587	6	0.165118	24.5058	1.3644	0.185444	0.485775	-5.98177	0.362322	0.901422	1	SseJ - median	limma	0.185444	0.485775	0.313565
GNAS	2	5.86592	3	0.165262	22.9501	0.773673	0.446884	0.727314	-6.60104	0.605472	0.938578	1	SseJ - median	limma	0.446884	0.727314	0.138278
ARCN1	3	6.90809	8	0.165432	25.6388	0.885392	0.384969	0.687563	-6.50812	0.554429	0.9333	1	SseJ - median	limma	0.384969	0.687563	0.162687
HNRNPL	3	6.72451	7	0.166556	25.1634	0.871408	0.3924	0.695721	-6.52039	0.560701	0.933997	1	SseJ - median	limma	0.3924	0.695721	0.157565
TMED5	2	6.42979	2	0.167492	24.0376	1.2569	0.221214	0.524545	-6.11717	0.401371	0.91015	1	SseJ - median	limma	0.221214	0.524545	0.280217
SLCO4A1	3	6.61331	5	0.16772	25.2057	1.54239	0.13642	0.420683	-5.7371	0.303111	0.884391	1	SseJ - median	limma	0.13642	0.420683	0.376045
SMC1A	3	5.97008	6	0.169282	23.7459	0.922385	0.365758	0.67145	-6.47477	0.538003	0.931404	1	SseJ - median	limma	0.365758	0.67145	0.172986
LSG1	2	6.02233	4	0.169522	24.0637	0.98228	0.336028	0.638633	-6.4181	0.511937	0.928162	1	SseJ - median	limma	0.336028	0.638633	0.194748
RAB11A|RAB11B	2	7.01251	9	0.170503	26.3213	1.55865	0.132526	0.413772	-5.71351	0.298041	0.882656	1	SseJ - median	limma	0.132526	0.413772	0.383239
HK2	3	6.06199	8	0.170896	23.7721	0.703775	0.48853	0.749559	-6.65312	0.638442	0.941564	1	SseJ - median	limma	0.48853	0.749559	0.125194
HNRNPC	3	7.15071	12	0.171138	26.6695	0.797812	0.433016	0.719969	-6.58196	0.594267	0.937492	1	SseJ - median	limma	0.433016	0.719969	0.142686
DNAJC16	3	6.24236	4	0.171431	24.6089	0.817393	0.421963	0.711034	-6.56608	0.585247	0.93659	1	SseJ - median	limma	0.421963	0.711034	0.14811
ANXA5	3	6.1719	4	0.172761	24.08	0.381165	0.706526	0.880431	-6.83136	0.799119	0.952759	1	SseJ - median	limma	0.706526	0.880431	0.0553047
ACSL4	3	6.37632	6	0.176696	24.7052	1.64674	0.113001	0.378281	-5.58233	0.271569	0.872673	1	SseJ - median	limma	0.113001	0.378281	0.422185
UBTF	3	6.24405	6	0.178218	23.8128	1.02906	0.313991	0.624657	-6.37156	0.492047	0.925474	1	SseJ - median	limma	0.313991	0.624657	0.204358
IGF2R	3	6.48991	9	0.17948	24.8516	1.72584	0.0975827	0.346101	-5.4597	0.249211	0.862817	1	SseJ - median	limma	0.0975827	0.346101	0.460797
AP1G1	2	6.1047	2	0.179934	23.8045	0.612888	0.545872	0.791009	-6.71376	0.682394	0.945122	1	SseJ - median	limma	0.545872	0.791009	0.101819
FURIN	3	6.08744	3	0.181316	23.5711	0.976546	0.3388	0.640264	-6.42367	0.514404	0.928482	1	SseJ - median	limma	0.3388	0.640264	0.193641
CD36	2	6.66885	2	0.181942	23.6402	0.691925	0.495805	0.757934	-6.66148	0.644105	0.942048	1	SseJ - median	limma	0.495805	0.757934	0.120368
ITGB2	3	6.72614	9	0.185159	25.0845	1.11714	0.275295	0.583197	-6.2786	0.45575	0.920014	1	SseJ - median	limma	0.275295	0.583197	0.234185
RAB1A	3	6.89833	4	0.18537	25.1092	1.40104	0.17435	0.472815	-5.93346	0.349578	0.898194	1	SseJ - median	limma	0.17435	0.472815	0.325309
ATP7A	2	5.88274	5	0.188004	23.464	1.61731	0.119239	0.391054	-5.6268	0.28023	0.876121	1	SseJ - median	limma	0.119239	0.391054	0.407763
RAB4B	3	5.57459	3	0.189761	22.3727	1.13908	0.266218	0.570814	-6.25438	0.446949	0.918567	1	SseJ - median	limma	0.266218	0.570814	0.243505
SIGLEC1	2	6.34286	7	0.193967	24.0387	1.59805	0.123473	0.395819	-5.65555	0.285996	0.878314	1	SseJ - median	limma	0.123473	0.395819	0.402504
ATP5B	3	7.35403	9	0.194108	27.0014	1.75792	0.0918599	0.338452	-5.4087	0.240521	0.858562	1	SseJ - median	limma	0.0918599	0.338452	0.470503
CCDC9	3	6.19531	4	0.195444	23.5007	1.34695	0.190919	0.49323	-6.00439	0.368492	0.902912	1	SseJ - median	limma	0.190919	0.49323	0.306951
LAMP1	3	6.917	3	0.19825	25.4021	0.899357	0.377641	0.678345	-6.49568	0.548199	0.932593	1	SseJ - median	limma	0.377641	0.678345	0.168549
RPSA	3	6.49841	4	0.201863	24.6341	0.706795	0.486686	0.749559	-6.65097	0.637001	0.94144	1	SseJ - median	limma	0.486686	0.749559	0.125194
LMAN2	3	6.10147	3	0.202093	23.2347	1.35095	0.189655	0.49263	-5.99924	0.367074	0.902574	1	SseJ - median	limma	0.189655	0.49263	0.307479
PARP12	3	6.13304	3	0.202569	23.3327	1.63971	0.114465	0.381145	-5.59301	0.273621	0.873507	1	SseJ - median	limma	0.114465	0.381145	0.41891
GLMN	2	5.50774	3	0.203601	22.2708	1.78453	0.0873341	0.33438	-5.36586	0.233477	0.854914	1	SseJ - median	limma	0.0873341	0.33438	0.475759
APMAP	2	5.68381	3	0.203846	22.7714	1.50739	0.145118	0.429713	-5.78717	0.314216	0.888019	1	SseJ - median	limma	0.145118	0.429713	0.366821
XAB2	2	5.93114	2	0.204061	23.1142	0.590975	0.560213	0.798846	-6.72717	0.693162	0.945928	1	SseJ - median	limma	0.560213	0.798846	0.0975369
TM9SF3	3	6.13136	3	0.204368	23.874	1.01266	0.321596	0.633018	-6.3881	0.49897	0.926432	1	SseJ - median	limma	0.321596	0.633018	0.198584
DNAJC1	2	5.60299	2	0.204793	21.9989	1.52822	0.139887	0.424193	-5.75748	0.307574	0.885877	1	SseJ - median	limma	0.139887	0.424193	0.372437
SACM1L	3	6.55424	8	0.20566	25.2069	2.62677	0.0149676	0.133853	-3.7893	0.0794682	0.667288	1	SseJ - median	limma	0.0149676	0.133853	0.873372
HNRNPUL2	3	6.62964	7	0.205724	25.3377	1.86609	0.074636	0.312516	-5.23153	0.2128	0.843029	1	SseJ - median	limma	0.074636	0.312516	0.505128
LY9	3	6.17243	4	0.2059	24.1024	1.4372	0.163924	0.452806	-5.88472	0.337281	0.894872	1	SseJ - median	limma	0.163924	0.452806	0.344088
ITGAM	3	6.57594	8	0.207338	25.6671	0.745293	0.463529	0.736469	-6.62275	0.618767	0.939818	1	SseJ - median	limma	0.463529	0.736469	0.132845
NOP14	3	6.3107	9	0.207784	24.7118	1.27531	0.214737	0.519018	-6.09466	0.394509	0.90873	1	SseJ - median	limma	0.214737	0.519018	0.284818
IAP	3	5.97654	3	0.210821	23.2513	0.961564	0.346118	0.646776	-6.43807	0.520877	0.929308	1	SseJ - median	limma	0.346118	0.646776	0.189246
SDC4	3	6.10074	3	0.212456	23.4309	1.72361	0.0979928	0.346573	-5.46323	0.249825	0.863108	1	SseJ - median	limma	0.0979928	0.346573	0.460205
NXF1	3	6.24174	6	0.214049	25.28	1.30747	0.203777	0.508159	-6.05467	0.382696	0.906177	1	SseJ - median	limma	0.203777	0.508159	0.294
CCDC86	2	5.88371	4	0.216057	24.1583	1.30512	0.204562	0.508159	-6.05762	0.383551	0.906367	1	SseJ - median	limma	0.204562	0.508159	0.294
USP9X	3	6.55874	15	0.216111	26.2196	2.26859	0.0328364	0.19484	-4.50737	0.129864	0.766217	1	SseJ - median	limma	0.0328364	0.19484	0.710323
RANGAP1	3	6.24467	7	0.218287	24.2403	2.14621	0.0424683	0.230416	-4.73768	0.151879	0.793093	1	SseJ - median	limma	0.0424683	0.230416	0.637488
CLTC	3	6.8637	15	0.218329	26.1411	1.77526	0.0888877	0.336949	-5.38083	0.235913	0.856196	1	SseJ - median	limma	0.0888877	0.336949	0.472435
SSR3	3	6.42256	3	0.220945	24.4949	1.15172	0.261088	0.565541	-6.24023	0.441921	0.917717	1	SseJ - median	limma	0.261088	0.565541	0.247536
CBX5	2	5.53184	2	0.222609	22.0115	1.03861	0.309618	0.618429	-6.36182	0.488037	0.924908	1	SseJ - median	limma	0.309618	0.618429	0.20871
GM10093|HDAC1	2	6.15098	3	0.224534	22.8168	0.447553	0.658599	0.856442	-6.80317	0.765084	0.950761	1	SseJ - median	limma	0.658599	0.856442	0.0673018
PTPRC	3	7.05004	14	0.226261	26.4884	2.27012	0.0327302	0.19484	-4.50445	0.129606	0.765862	1	SseJ - median	limma	0.0327302	0.19484	0.710323
MYBBP1A	3	6.47855	15	0.226663	24.9158	1.28806	0.21034	0.512346	-6.07891	0.3898	0.90773	1	SseJ - median	limma	0.21034	0.512346	0.290437
STEC	3	6.95999	10	0.226868	25.2631	1.23552	0.228918	0.531083	-6.14295	0.409426	0.911762	1	SseJ - median	limma	0.228918	0.531083	0.274838
ANXA2	3	6.81809	10	0.227606	25.9987	1.83035	0.0799875	0.323871	-5.29093	0.22169	0.84837	1	SseJ - median	limma	0.0799875	0.323871	0.489628
TPI1	2	6.00059	3	0.227937	22.6992	1.30557	0.204411	0.508159	-6.05705	0.383387	0.906331	1	SseJ - median	limma	0.204411	0.508159	0.294
SMARCA4	3	6.4502	14	0.228134	25.7154	2.27568	0.0323448	0.194131	-4.49378	0.128669	0.764558	1	SseJ - median	limma	0.0323448	0.194131	0.711905
CYB5R3	3	6.68503	6	0.228668	24.8437	1.67794	0.106691	0.365966	-5.5345	0.262593	0.868891	1	SseJ - median	limma	0.106691	0.365966	0.436559
TNFRSF1B	2	5.78995	3	0.229061	23.2371	1.76782	0.0901532	0.336949	-5.39282	0.237883	0.857217	1	SseJ - median	limma	0.0901532	0.336949	0.472435
ATP5C1	3	6.64835	6	0.230656	26.0197	2.30999	0.0300587	0.189701	-4.42762	0.123006	0.756359	1	SseJ - median	limma	0.0300587	0.189701	0.72193
AHCYL1	2	6.22752	2	0.232331	24.3769	0.985368	0.334541	0.638633	-6.41509	0.510611	0.927989	1	SseJ - median	limma	0.334541	0.638633	0.194748
RAB14	3	6.71172	5	0.232487	24.4034	1.15631	0.259245	0.564998	-6.23506	0.440105	0.917405	1	SseJ - median	limma	0.259245	0.564998	0.247953
MDN1	3	5.84308	12	0.233487	24.4246	2.39968	0.0247643	0.17225	-4.25181	0.109121	0.733616	1	SseJ - median	limma	0.0247643	0.17225	0.763842
DNAJC7	2	6.00959	2	0.234051	22.9239	2.11419	0.0453773	0.237708	-4.79654	0.158083	0.799586	1	SseJ - median	limma	0.0453773	0.237708	0.623955
RAB6A	3	6.18314	4	0.234357	24.3721	0.800495	0.431491	0.718387	-6.57981	0.593027	0.93737	1	SseJ - median	limma	0.431491	0.718387	0.143641
IGTP	2	6.41235	2	0.236261	24.2022	1.60646	0.121608	0.394439	-5.64303	0.283467	0.877362	1	SseJ - median	limma	0.121608	0.394439	0.40402
TMPO	3	7.07282	22	0.237074	27.1415	1.07672	0.292603	0.601542	-6.32212	0.472218	0.922587	1	SseJ - median	limma	0.292603	0.601542	0.220734
ABCB1B	3	6.27128	7	0.238965	24.4205	2.18773	0.0389461	0.216713	-4.66047	0.144111	0.784345	1	SseJ - median	limma	0.0389461	0.216713	0.664114
HK1	3	5.9289	8	0.23945	23.8701	2.03322	0.0535459	0.264978	-4.94269	0.174627	0.815061	1	SseJ - median	limma	0.0535459	0.264978	0.57679
BST2	3	6.37768	3	0.240435	24.3648	1.00842	0.323587	0.633018	-6.39234	0.500772	0.926678	1	SseJ - median	limma	0.323587	0.633018	0.198584
UTP20	3	5.95598	7	0.240441	24.2225	1.44152	0.16271	0.452806	-5.87882	0.335828	0.894465	1	SseJ - median	limma	0.16271	0.452806	0.344088
RAB35	2	6.34218	4	0.240951	24.6936	2.32528	0.0290888	0.1887	-4.39795	0.120547	0.752618	1	SseJ - median	limma	0.0290888	0.1887	0.724227
RAB5B	2	6.09072	3	0.241017	23.5379	1.45697	0.158438	0.452806	-5.85763	0.330676	0.892997	1	SseJ - median	limma	0.158438	0.452806	0.344088
PPIB	2	5.66265	2	0.241409	23.1141	0.386603	0.70255	0.880431	-6.82922	0.796316	0.952601	1	SseJ - median	limma	0.70255	0.880431	0.0553047
TOP2B	2	5.94127	3	0.241814	22.9275	1.53896	0.137252	0.421226	-5.74204	0.304186	0.884753	1	SseJ - median	limma	0.137252	0.421226	0.375485
RPS2	3	7.8777	10	0.242603	27.06	0.992911	0.330928	0.634491	-6.4077	0.50738	0.927563	1	SseJ - median	limma	0.330928	0.634491	0.197575
CPSF1	3	6.00065	4	0.24267	23.9112	1.45251	0.159663	0.452806	-5.86377	0.332159	0.893424	1	SseJ - median	limma	0.159663	0.452806	0.344088
TFRC	3	6.82684	10	0.242971	26.3909	1.95395	0.0627834	0.290055	-5.08189	0.192041	0.828963	1	SseJ - median	limma	0.0627834	0.290055	0.53752
GPNMB	3	7.10179	2	0.243259	24.9527	1.55711	0.132891	0.413878	-5.71576	0.298519	0.882821	1	SseJ - median	limma	0.132891	0.413878	0.383128
ATP1A1	3	7.41472	16	0.243571	27.1901	3.04672	0.00566125	0.0638549	-2.87837	0.0419356	0.514177	1	SseJ - median	limma	0.00566125	0.0638549	1.19481
NCEH1	2	6.02915	3	0.244352	23.8775	1.79824	0.085077	0.33438	-5.34359	0.229904	0.852991	1	SseJ - median	limma	0.085077	0.33438	0.475759
SLC25A20	2	5.91508	2	0.244631	22.9588	1.62499	0.117584	0.387408	-5.61526	0.277952	0.875232	1	SseJ - median	limma	0.117584	0.387408	0.411832
RSL1D1	2	6.3034	2	0.247297	24.0098	1.50924	0.144648	0.429713	-5.78455	0.313623	0.887831	1	SseJ - median	limma	0.144648	0.429713	0.366821
RAB2A	3	6.26112	5	0.247388	24.2245	1.80626	0.0837808	0.331942	-5.33051	0.227833	0.851852	1	SseJ - median	limma	0.0837808	0.331942	0.478938
DDX42	2	5.61496	2	0.249483	21.5764	1.25357	0.222402	0.526366	-6.12122	0.402621	0.910404	1	SseJ - median	limma	0.222402	0.526366	0.278712
SMU1	3	6.63415	4	0.249789	24.4609	2.09608	0.0471008	0.24469	-4.82957	0.161676	0.803164	1	SseJ - median	limma	0.0471008	0.24469	0.611384
AIFM1	3	6.25742	8	0.25221	24.4488	2.01943	0.0550596	0.269276	-4.96717	0.177566	0.817564	1	SseJ - median	limma	0.0550596	0.269276	0.569802
ATP5A1	3	7.5741	16	0.252409	27.4278	2.27478	0.0324068	0.194131	-4.49551	0.12882	0.764769	1	SseJ - median	limma	0.0324068	0.194131	0.711905
DNTTIP2	3	6.22913	6	0.253214	24.4365	0.938813	0.357434	0.663958	-6.45956	0.530788	0.930536	1	SseJ - median	limma	0.357434	0.663958	0.17786
GBF1	3	6.03475	7	0.25507	23.7718	0.78083	0.442745	0.724597	-6.59544	0.60214	0.938259	1	SseJ - median	limma	0.442745	0.724597	0.139904
SAFB	3	6.65008	9	0.255156	25.2754	1.73165	0.0965239	0.343318	-5.45051	0.24762	0.862058	1	SseJ - median	limma	0.0965239	0.343318	0.464303
SLC39A7	2	7.08097	5	0.255403	25.2103	0.902382	0.376066	0.67749	-6.49296	0.546855	0.932439	1	SseJ - median	limma	0.376066	0.67749	0.169097
TCOF1	3	6.33659	11	0.257365	24.9856	1.57211	0.129375	0.408003	-5.69385	0.29389	0.881195	1	SseJ - median	limma	0.129375	0.408003	0.389337
THOC2	3	6.17938	11	0.259233	24.9623	1.68656	0.105001	0.361157	-5.52116	0.260148	0.867822	1	SseJ - median	limma	0.105001	0.361157	0.442304
MB21D1	3	6.16254	5	0.259878	24.4627	1.04304	0.307607	0.617185	-6.35727	0.486185	0.924643	1	SseJ - median	limma	0.307607	0.617185	0.209585
SERINC1	2	6.05016	2	0.259938	23.3165	2.12839	0.0440652	0.232783	-4.7705	0.155307	0.796732	1	SseJ - median	limma	0.0440652	0.232783	0.633048
MATR3	3	6.71051	9	0.260432	26.0383	1.57844	0.127912	0.405432	-5.68454	0.291949	0.880499	1	SseJ - median	limma	0.127912	0.405432	0.392082
RAB8B	3	6.35545	4	0.261977	24.8069	0.459769	0.649933	0.851055	-6.79749	0.758868	0.950378	1	SseJ - median	limma	0.649933	0.851055	0.0700422
DGKZ	3	5.84766	3	0.263793	23.0389	2.43074	0.0231407	0.165086	-4.18997	0.104611	0.725287	1	SseJ - median	limma	0.0231407	0.165086	0.782289
DDX21	3	6.46268	7	0.26585	24.7895	1.07838	0.291873	0.601028	-6.32035	0.471532	0.922483	1	SseJ - median	limma	0.291873	0.601028	0.221105
LNPEP	3	6.17773	5	0.267236	24.0792	1.45687	0.158466	0.452806	-5.85778	0.33071	0.893007	1	SseJ - median	limma	0.158466	0.452806	0.344088
RBM8A	2	6.58087	4	0.268315	24.7667	1.78577	0.087128	0.33438	-5.36385	0.233153	0.854741	1	SseJ - median	limma	0.087128	0.33438	0.475759
HEATR1	3	6.19429	5	0.274811	23.5304	1.16668	0.255115	0.560357	-6.22331	0.436016	0.916695	1	SseJ - median	limma	0.255115	0.560357	0.251535
PDIA3	3	6.99079	16	0.27537	26.5582	0.861501	0.39772	0.699539	-6.52898	0.565166	0.934484	1	SseJ - median	limma	0.39772	0.699539	0.155188
PDCD11	3	6.02993	4	0.276061	23.9452	0.90235	0.376083	0.67749	-6.49299	0.546869	0.932441	1	SseJ - median	limma	0.376083	0.67749	0.169097
IFI204	3	6.84781	8	0.276639	25.7398	1.86705	0.0744954	0.312516	-5.22991	0.212563	0.842882	1	SseJ - median	limma	0.0744954	0.312516	0.505128
AGPS	2	5.84427	2	0.27874	23.2242	0.769378	0.44938	0.727314	-6.60437	0.607476	0.938768	1	SseJ - median	limma	0.44938	0.727314	0.138278
POR	3	7.03296	12	0.280117	26.3932	2.61974	0.0152069	0.135028	-3.80398	0.0802769	0.669532	1	SseJ - median	limma	0.0152069	0.135028	0.869575
ZEB2	3	5.22363	4	0.280148	21.688	1.09142	0.28622	0.59329	-6.30646	0.466191	0.921665	1	SseJ - median	limma	0.28622	0.59329	0.226733
ATP13A1	3	5.97915	7	0.280778	24.076	2.5948	0.0160841	0.13718	-3.85583	0.0831968	0.677389	1	SseJ - median	limma	0.0160841	0.13718	0.862709
NSDHL	3	5.77835	3	0.281425	23.0136	1.98292	0.0592562	0.281018	-5.03148	0.185535	0.824021	1	SseJ - median	limma	0.0592562	0.281018	0.551266
ATL3	2	6.16139	4	0.281516	22.9431	2.34587	0.027827	0.187309	-4.35778	0.117294	0.74749	1	SseJ - median	limma	0.027827	0.187309	0.727442
SLC27A4	3	5.88175	4	0.281999	23.5103	2.40682	0.0243818	0.170537	-4.23763	0.10807	0.731721	1	SseJ - median	limma	0.0243818	0.170537	0.768182
ADCY7	2	5.63456	2	0.28221	22.1504	2.1457	0.0425128	0.230416	-4.73861	0.151975	0.793197	1	SseJ - median	limma	0.0425128	0.230416	0.637488
GALNT7	3	6.59044	6	0.283468	25.083	2.12947	0.0439671	0.232783	-4.76852	0.155098	0.796514	1	SseJ - median	limma	0.0439671	0.232783	0.633048
RAB10	3	6.74154	5	0.283712	25.6296	1.7149	0.099603	0.351276	-5.47693	0.252225	0.864234	1	SseJ - median	limma	0.099603	0.351276	0.454352
STT3B	3	6.54455	5	0.285241	24.5276	1.93324	0.0654172	0.296748	-5.11761	0.196795	0.832402	1	SseJ - median	limma	0.0654172	0.296748	0.527613
D2WSU81E	2	5.96919	3	0.286276	24.5327	1.82903	0.0801916	0.323871	-5.29312	0.222024	0.848563	1	SseJ - median	limma	0.0801916	0.323871	0.489628
IFI202	3	7.66823	9	0.289742	27.4943	1.36059	0.186629	0.48727	-5.98673	0.363664	0.90175	1	SseJ - median	limma	0.186629	0.48727	0.31223
H2AFX	2	6.4254	3	0.291141	24.0211	1.01058	0.322573	0.633018	-6.39019	0.499855	0.926553	1	SseJ - median	limma	0.322573	0.633018	0.198584
GLUD1	2	6.15576	5	0.291187	24.3999	0.689215	0.497478	0.758639	-6.66338	0.645403	0.942158	1	SseJ - median	limma	0.497478	0.758639	0.119965
MSN	3	6.54481	10	0.29194	25.2138	0.844259	0.407089	0.702032	-6.5437	0.572976	0.93532	1	SseJ - median	limma	0.407089	0.702032	0.153643
PIEZO1	2	5.65468	2	0.29366	21.846	1.24807	0.224373	0.52878	-6.12787	0.404687	0.910821	1	SseJ - median	limma	0.224373	0.52878	0.276725
HSD17B11	2	6.02173	3	0.294432	24.3998	2.08463	0.0482196	0.24844	-4.85034	0.163978	0.805389	1	SseJ - median	limma	0.0482196	0.24844	0.604779
SYPL1	2	6.02039	2	0.295009	24.8987	2.33061	0.028757	0.1887	-4.38757	0.119697	0.7513	1	SseJ - median	limma	0.028757	0.1887	0.724227
SFPQ	3	6.73504	10	0.295967	26.1383	1.9259	0.0663739	0.3	-5.13021	0.1985	0.833603	1	SseJ - median	limma	0.0663739	0.3	0.522878
ALDH3A2	2	5.6907	2	0.296294	24.0037	1.89924	0.0699514	0.305154	-5.17565	0.204784	0.837881	1	SseJ - median	limma	0.0699514	0.305154	0.515481
NONO	3	6.92675	10	0.296783	26.1751	2.32575	0.0290591	0.1887	-4.39703	0.120471	0.752501	1	SseJ - median	limma	0.0290591	0.1887	0.724227
GOLIM4	3	5.83745	3	0.296934	22.9994	0.737376	0.468237	0.73847	-6.62867	0.622498	0.940157	1	SseJ - median	limma	0.468237	0.73847	0.131667
TBCD	3	5.74028	4	0.298484	23.2501	1.67563	0.107147	0.366525	-5.53806	0.263249	0.869175	1	SseJ - median	limma	0.107147	0.366525	0.435897
GNA13	2	6.22993	4	0.299471	24.2666	2.73724	0.0116452	0.113727	-3.55614	0.0676202	0.630531	1	SseJ - median	limma	0.0116452	0.113727	0.944135
GNAI2	3	6.03875	3	0.302061	23.0687	2.19117	0.0386666	0.216713	-4.65403	0.143482	0.783604	1	SseJ - median	limma	0.0386666	0.216713	0.664114
ACSL3	2	5.58241	3	0.302232	23.1929	1.65438	0.111428	0.375122	-5.57069	0.269353	0.87176	1	SseJ - median	limma	0.111428	0.375122	0.425827
RALY	3	6.25208	5	0.302901	24.5078	1.34873	0.190358	0.49323	-6.00211	0.367863	0.902762	1	SseJ - median	limma	0.190358	0.49323	0.306951
ZDHHC6	2	5.70362	2	0.303227	23.5322	2.24655	0.0344089	0.200372	-4.54945	0.133634	0.771305	1	SseJ - median	limma	0.0344089	0.200372	0.698164
IGKC|P01837	3	6.57743	3	0.303677	24.9761	0.379513	0.707736	0.880431	-6.832	0.799972	0.952807	1	SseJ - median	limma	0.707736	0.880431	0.0553047
SLC25A5	3	7.3788	7	0.306416	26.4778	1.78519	0.0872246	0.33438	-5.36479	0.233305	0.854822	1	SseJ - median	limma	0.0872246	0.33438	0.475759
RRP12	3	5.96008	5	0.306913	24.0101	0.846539	0.405842	0.702032	-6.54177	0.57194	0.93521	1	SseJ - median	limma	0.405842	0.702032	0.153643
RBBP4	3	6.01912	4	0.307193	24.5208	1.27961	0.213246	0.517669	-6.08937	0.392917	0.908394	1	SseJ - median	limma	0.213246	0.517669	0.285948
TPR	3	5.92527	7	0.309626	24.0881	1.29066	0.209452	0.512299	-6.07569	0.388845	0.907524	1	SseJ - median	limma	0.209452	0.512299	0.290476
CSE1L	3	6.45761	7	0.310016	24.9855	2.68149	0.0132238	0.12135	-3.67443	0.0734036	0.649436	1	SseJ - median	limma	0.0132238	0.12135	0.915962
VTI1B	2	5.89523	3	0.310175	23.9425	2.58581	0.0164119	0.137904	-3.87447	0.0842705	0.680185	1	SseJ - median	limma	0.0164119	0.137904	0.860423
RAB7A|RAB7	3	6.70645	7	0.312139	25.6474	1.81064	0.0830798	0.330209	-5.32334	0.226708	0.851226	1	SseJ - median	limma	0.0830798	0.330209	0.481211
SCAMP3	3	6.38472	3	0.314056	24.0063	1.46612	0.155949	0.44988	-5.84499	0.327647	0.892115	1	SseJ - median	limma	0.155949	0.44988	0.346904
CPNE3	2	5.74491	2	0.31566	23.6307	0.560602	0.580407	0.809209	-6.74497	0.708189	0.947015	1	SseJ - median	limma	0.580407	0.809209	0.0919393
SPTLC2	3	5.95467	3	0.318085	23.8374	3.03903	0.00576525	0.0640862	-2.8956	0.0424556	0.517255	1	SseJ - median	limma	0.00576525	0.0640862	1.19324
HIST1H1B	2	6.24661	4	0.319032	24.4627	1.32393	0.198337	0.503839	-6.03386	0.376734	0.904834	1	SseJ - median	limma	0.198337	0.503839	0.297708
CYBA	2	6.4798	3	0.319394	23.5266	3.13689	0.00456839	0.0578056	-2.67492	0.0362277	0.477618	1	SseJ - median	limma	0.00456839	0.0578056	1.23803
LMNA	3	7.5929	30	0.319409	28.0406	1.10078	0.282209	0.588875	-6.29639	0.462376	0.921069	1	SseJ - median	limma	0.282209	0.588875	0.229977
ACAD9	2	5.96448	5	0.321961	24.2992	0.76876	0.449739	0.727314	-6.60485	0.607765	0.938795	1	SseJ - median	limma	0.449739	0.727314	0.138278
IPO9	3	6.19916	5	0.326056	23.9079	3.13666	0.00457089	0.0578056	-2.67544	0.0362413	0.477712	1	SseJ - median	limma	0.00457089	0.0578056	1.23803
ATP2B1	3	6.75666	10	0.326682	25.428	2.65488	0.0140466	0.12652	-3.73045	0.0763041	0.658207	1	SseJ - median	limma	0.0140466	0.12652	0.89784
TM9SF2	2	6.79566	3	0.327477	25.1408	1.88497	0.0719358	0.308437	-5.1998	0.208208	0.84012	1	SseJ - median	limma	0.0719358	0.308437	0.510834
B4GALNT1	3	6.00846	4	0.327555	23.7779	0.685629	0.499696	0.759621	-6.66587	0.647122	0.942303	1	SseJ - median	limma	0.499696	0.759621	0.119403
NMI	3	6.61184	6	0.328188	25.0969	1.70843	0.100815	0.354551	-5.48709	0.25402	0.865064	1	SseJ - median	limma	0.100815	0.354551	0.450321
NOC2L	3	6.18199	5	0.329502	24.1393	1.77463	0.0889957	0.336949	-5.38186	0.236081	0.856284	1	SseJ - median	limma	0.0889957	0.336949	0.472435
NCOA5	3	6.14745	4	0.329538	24.287	1.43901	0.163413	0.452806	-5.88224	0.33667	0.894702	1	SseJ - median	limma	0.163413	0.452806	0.344088
CLPTM1	2	6.12488	5	0.33072	22.4259	1.80054	0.0847041	0.33438	-5.33985	0.22931	0.852666	1	SseJ - median	limma	0.0847041	0.33438	0.475759
CYB5B	2	6.43234	3	0.332003	24.0146	2.21623	0.036684	0.207821	-4.60692	0.138959	0.778123	1	SseJ - median	limma	0.036684	0.207821	0.682311
TCP1	3	6.99605	7	0.333324	25.8231	1.14717	0.262926	0.567629	-6.24534	0.443727	0.918024	1	SseJ - median	limma	0.262926	0.567629	0.245936
EMC1	3	6.19081	5	0.333473	24.2761	1.2956	0.20777	0.511058	-6.06953	0.38703	0.90713	1	SseJ - median	limma	0.20777	0.511058	0.29153
CDIPT	2	6.11723	3	0.333704	22.8137	2.40951	0.0242392	0.170491	-4.23228	0.107677	0.731004	1	SseJ - median	limma	0.0242392	0.170491	0.768297
FTSJ3	2	5.85633	3	0.337504	23.0693	1.76622	0.0904273	0.336949	-5.39539	0.238308	0.857436	1	SseJ - median	limma	0.0904273	0.336949	0.472435
SNW1	3	5.69529	3	0.340117	22.6887	1.73637	0.0956714	0.342569	-5.44304	0.246334	0.861437	1	SseJ - median	limma	0.0956714	0.342569	0.465252
WDR3	3	6.19899	4	0.342298	24.5309	2.14657	0.0424367	0.230416	-4.73702	0.15181	0.793019	1	SseJ - median	limma	0.0424367	0.230416	0.637488
SYMPK	2	5.57417	2	0.3427	21.9463	2.3086	0.0301487	0.189701	-4.43032	0.123232	0.756698	1	SseJ - median	limma	0.0301487	0.189701	0.72193
ABCD1	2	5.81319	2	0.346062	23.064	2.46685	0.0213775	0.161255	-4.11752	0.0995575	0.715312	1	SseJ - median	limma	0.0213775	0.161255	0.792488
DAD1	2	6.05018	3	0.350363	24.1242	3.25534	0.003438	0.0473008	-2.40414	0.0297469	0.428815	1	SseJ - median	limma	0.003438	0.0473008	1.32513
RPF2	2	6.24108	4	0.351491	24.2084	1.61348	0.120071	0.392503	-5.63254	0.28137	0.876561	1	SseJ - median	limma	0.120071	0.392503	0.406157
CHD4	2	5.92103	4	0.352217	24.4602	0.52354	0.605531	0.824469	-6.76546	0.726681	0.948293	1	SseJ - median	limma	0.605531	0.824469	0.0838258
MLEC	3	6.59626	7	0.355158	24.8048	1.76198	0.0911573	0.33766	-5.4022	0.239437	0.858013	1	SseJ - median	limma	0.0911573	0.33766	0.471521
TUF_2	3	6.2651	5	0.357383	24.2985	1.41217	0.171086	0.465651	-5.91857	0.345763	0.897186	1	SseJ - median	limma	0.171086	0.465651	0.331939
PSEN1	2	5.96338	2	0.35804	24.346	1.85225	0.0766702	0.315046	-5.25463	0.216212	0.845123	1	SseJ - median	limma	0.0766702	0.315046	0.501625
LMNB1	3	6.02177	9	0.358429	23.8113	1.19275	0.244945	0.549255	-6.19336	0.425833	0.914873	1	SseJ - median	limma	0.244945	0.549255	0.260226
SLC25A22	2	6.00096	4	0.360043	24.7665	1.86864	0.0742654	0.312516	-5.22725	0.212174	0.842639	1	SseJ - median	limma	0.0742654	0.312516	0.505128
UTP3	3	5.90564	4	0.361906	23.3877	1.85115	0.0768337	0.315046	-5.25646	0.216484	0.845287	1	SseJ - median	limma	0.0768337	0.315046	0.501625
RPN2	3	6.77707	5	0.362078	25.135	2.24202	0.0347411	0.200442	-4.55809	0.134421	0.772339	1	SseJ - median	limma	0.0347411	0.200442	0.698012
ABCB7	2	6.22978	3	0.363898	23.9873	1.91272	0.0681219	0.303518	-5.15273	0.201589	0.835733	1	SseJ - median	limma	0.0681219	0.303518	0.517815
FCGR1	3	6.64112	4	0.365937	24.4676	2.4652	0.0214551	0.161255	-4.12083	0.0997835	0.715773	1	SseJ - median	limma	0.0214551	0.161255	0.792488
TM9SF4	3	6.62177	3	0.365984	24.6645	1.99203	0.0581833	0.276979	-5.01551	0.183522	0.822434	1	SseJ - median	limma	0.0581833	0.276979	0.557553
DNAK	2	6.14375	4	0.366582	24.81	0.838168	0.410432	0.704572	-6.54883	0.575747	0.935611	1	SseJ - median	limma	0.410432	0.704572	0.152075
NAT10	3	6.54692	13	0.369593	26.0252	2.43909	0.0227214	0.16349	-4.17328	0.103425	0.723009	1	SseJ - median	limma	0.0227214	0.16349	0.786509
OAS1A	2	6.83434	3	0.370308	24.3911	2.51959	0.0190247	0.148868	-4.01056	0.0925267	0.700165	1	SseJ - median	limma	0.0190247	0.148868	0.827198
SCAMP2	2	6.59525	2	0.372838	24.5079	2.80983	0.00985509	0.0985938	-3.40026	0.0606557	0.604871	1	SseJ - median	limma	0.00985509	0.0985938	1.00615
DTX3L	3	6.88655	7	0.373277	25.6577	1.69594	0.103187	0.359312	-5.50659	0.257507	0.866647	1	SseJ - median	limma	0.103187	0.359312	0.444529
ATP6V1H	3	6.38899	5	0.373281	24.0627	3.37405	0.00257902	0.0413965	-2.12912	0.0242781	0.379932	1	SseJ - median	limma	0.00257902	0.0413965	1.38304
SLC16A3	2	6.32719	4	0.373903	24.1457	3.31459	0.00297931	0.0444059	-2.26729	0.0268972	0.404346	1	SseJ - median	limma	0.00297931	0.0444059	1.35256
HNRNPAB	3	6.31575	4	0.375124	24.4649	0.900767	0.376906	0.677998	-6.49442	0.547572	0.932521	1	SseJ - median	limma	0.376906	0.677998	0.168772
IPO5	3	6.43704	6	0.375829	24.3231	2.94713	0.00715921	0.0766096	-3.10011	0.0491065	0.55344	1	SseJ - median	limma	0.00715921	0.0766096	1.11572
DHX9	3	6.89737	13	0.376371	26.0166	2.58242	0.0165369	0.138028	-3.88147	0.0846777	0.681232	1	SseJ - median	limma	0.0165369	0.138028	0.860032
TRPV2	3	6.01815	3	0.379347	22.9734	1.76865	0.0900122	0.336949	-5.39149	0.237664	0.857104	1	SseJ - median	limma	0.0900122	0.336949	0.472435
SLC25A12	3	5.92112	4	0.382139	23.2395	2.59344	0.0161331	0.13718	-3.85865	0.0833579	0.677811	1	SseJ - median	limma	0.0161331	0.13718	0.862709
AATF	2	5.785	2	0.382356	23.07	2.56912	0.0170367	0.139122	-3.90894	0.0862924	0.68532	1	SseJ - median	limma	0.0170367	0.139122	0.856605
ATP6V1A	3	6.69143	8	0.385091	25.7108	3.09654	0.00502972	0.0593278	-2.76627	0.0386946	0.494072	1	SseJ - median	limma	0.00502972	0.0593278	1.22674
TAP2	3	6.50377	5	0.386593	24.3107	2.99117	0.00645514	0.069671	-3.00245	0.0458176	0.53625	1	SseJ - median	limma	0.00645514	0.069671	1.15695
CKAP4	3	6.42034	10	0.388833	25.9161	1.77105	0.0896031	0.336949	-5.38763	0.237028	0.856776	1	SseJ - median	limma	0.0896031	0.336949	0.472435
SPTLC1	2	6.01299	3	0.390947	24.7565	2.54345	0.0180413	0.143871	-3.96174	0.0894794	0.693088	1	SseJ - median	limma	0.0180413	0.143871	0.842026
STX12	2	5.90691	2	0.391702	22.7162	0.770683	0.448621	0.727314	-6.60336	0.606867	0.93871	1	SseJ - median	limma	0.448621	0.727314	0.138278
DDOST	3	6.8725	7	0.395644	25.2282	3.56653	0.00161053	0.029223	-1.67639	0.0172557	0.303377	1	SseJ - median	limma	0.00161053	0.029223	1.53428
LPCAT2	2	6.10191	2	0.396002	23.6147	1.42244	0.168117	0.461584	-5.90474	0.342265	0.896244	1	SseJ - median	limma	0.168117	0.461584	0.335749
VIM	3	7.53531	21	0.397494	28.1941	1.23496	0.229123	0.531083	-6.14362	0.409638	0.911804	1	SseJ - median	limma	0.229123	0.531083	0.274838
ATP6V1B2	3	6.35578	3	0.398295	24.1621	0.753376	0.458751	0.733533	-6.61664	0.614967	0.939469	1	SseJ - median	limma	0.458751	0.733533	0.134581
ARFGEF1	3	5.90544	5	0.401799	23.2608	2.72869	0.0118752	0.113727	-3.57437	0.0684821	0.633477	1	SseJ - median	limma	0.0118752	0.113727	0.944135
TMED9	3	6.4412	4	0.402984	24.0178	2.12943	0.0439709	0.232783	-4.76859	0.155106	0.796522	1	SseJ - median	limma	0.0439709	0.232783	0.633048
MON2	2	5.62369	3	0.407495	23.0846	1.78748	0.0868433	0.33438	-5.36107	0.232704	0.854502	1	SseJ - median	limma	0.0868433	0.33438	0.475759
NOLC1	3	6.8321	8	0.409339	26.2618	1.37445	0.182346	0.484709	-5.96863	0.358797	0.90055	1	SseJ - median	limma	0.182346	0.484709	0.314519
SIGMAR1	2	5.98415	2	0.410244	23.059	2.25289	0.0339501	0.19948	-4.53739	0.132542	0.769854	1	SseJ - median	limma	0.0339501	0.19948	0.7001
SLC38A2	2	6.13673	3	0.410852	23.7424	2.33085	0.0287422	0.1887	-4.3871	0.119659	0.75124	1	SseJ - median	limma	0.0287422	0.1887	0.724227
ECM29	3	6.17331	6	0.411579	24.6585	3.14126	0.00452095	0.0578056	-2.665	0.0359687	0.475828	1	SseJ - median	limma	0.00452095	0.0578056	1.23803
KRR1	3	5.91195	4	0.412605	23.4757	1.73726	0.0955119	0.342569	-5.44163	0.246093	0.86132	1	SseJ - median	limma	0.0955119	0.342569	0.465252
KPNB1	3	6.75197	9	0.412868	25.5985	3.4328	0.00223505	0.0377492	-1.99176	0.0219098	0.356067	1	SseJ - median	limma	0.00223505	0.0377492	1.42309
DKC1	3	6.48906	5	0.415015	24.0473	1.77892	0.0882715	0.336939	-5.37493	0.234949	0.855692	1	SseJ - median	limma	0.0882715	0.336939	0.472449
SP110	3	6.42682	6	0.415963	24.8777	1.89323	0.0707811	0.306637	-5.18583	0.20622	0.838828	1	SseJ - median	limma	0.0707811	0.306637	0.513376
WDR12	2	5.53095	2	0.417024	23.4482	2.34324	0.0279854	0.187367	-4.36292	0.117706	0.748151	1	SseJ - median	limma	0.0279854	0.187367	0.727306
RPN1	3	7.35987	14	0.421067	27.1366	2.8964	0.00806114	0.0848113	-3.21179	0.0531383	0.572849	1	SseJ - median	limma	0.00806114	0.0848113	1.07155
ABCC1	3	5.95678	3	0.422231	23.1716	2.60828	0.0156042	0.136514	-3.82784	0.0816079	0.673161	1	SseJ - median	limma	0.0156042	0.136514	0.864824
FAR1	2	6.16402	5	0.433278	24.7394	2.14689	0.0424082	0.230416	-4.73642	0.151749	0.792952	1	SseJ - median	limma	0.0424082	0.230416	0.637488
HCK	3	6.51577	5	0.433704	24.7467	1.28972	0.209774	0.512299	-6.07686	0.389191	0.907598	1	SseJ - median	limma	0.209774	0.512299	0.290476
UQCRC2	2	6.2361	4	0.436876	24.119	2.59116	0.0162162	0.13718	-3.86339	0.0836305	0.678524	1	SseJ - median	limma	0.0162162	0.13718	0.862709
TMEM109	2	6.71565	2	0.436959	25.2134	3.27573	0.00327294	0.0455302	-2.35716	0.0287384	0.420389	1	SseJ - median	limma	0.00327294	0.0455302	1.3417
HMGA1	2	6.84446	3	0.43721	24.4348	1.22879	0.231387	0.531971	-6.15099	0.411983	0.912262	1	SseJ - median	limma	0.231387	0.531971	0.274112
NOP56	3	6.21372	7	0.444306	24.2373	1.91702	0.0675469	0.303518	-5.14539	0.200577	0.835041	1	SseJ - median	limma	0.0675469	0.303518	0.517815
PLA2G4A	3	6.0887	3	0.444955	23.6875	2.66877	0.0136114	0.123489	-3.70126	0.074779	0.653651	1	SseJ - median	limma	0.0136114	0.123489	0.908372
SLC25A11	2	6.19005	2	0.44759	22.9651	2.36516	0.0266912	0.182609	-4.31996	0.114311	0.742596	1	SseJ - median	limma	0.0266912	0.182609	0.738478
HNRNPH1	3	5.9245	3	0.449076	23.2187	2.31239	0.0299044	0.189701	-4.42297	0.122617	0.755775	1	SseJ - median	limma	0.0299044	0.189701	0.72193
IPO7	3	7.11553	8	0.45089	25.4544	4.00679	0.000540022	0.013257	-0.616848	0.00746944	0.176379	0.435009	SseJ - median	limma	0.000540022	0.013257	1.87755
GK	3	6.53278	6	0.451856	24.8592	2.25086	0.0340965	0.19948	-4.54126	0.132891	0.77032	1	SseJ - median	limma	0.0340965	0.19948	0.7001
IRGM1	3	6.87894	5	0.453441	24.8733	3.86236	0.000774295	0.0173302	-0.967444	0.00991664	0.206707	0.435009	SseJ - median	limma	0.000774295	0.0173302	1.7612
XPO5	2	6.17544	6	0.453894	24.6482	4.23981	0.000301234	0.0100781	-0.0468439	0.00464414	0.137184	0.332569	SseJ - median	limma	0.000301234	0.0100781	1.99662
GCN1	3	6.63487	20	0.454176	26.2504	3.44472	0.00217091	0.0377492	-1.9638	0.0214546	0.351267	1	SseJ - median	limma	0.00217091	0.0377492	1.42309
IGKV1|P01631	2	7.05477	2	0.455232	25.3018	0.45998	0.649783	0.851055	-6.79739	0.758761	0.950371	1	SseJ - median	limma	0.649783	0.851055	0.0700422
ATP2A2	3	7.30567	15	0.456497	27.1271	3.78946	0.000928183	0.0190506	-1.1434	0.0114046	0.224359	0.677625	SseJ - median	limma	0.000928183	0.0190506	1.72009
BSG	3	7.10499	5	0.463391	25.3577	2.72569	0.0119568	0.113727	-3.58075	0.0687863	0.634505	1	SseJ - median	limma	0.0119568	0.113727	0.944135
FBL	3	6.68444	7	0.465867	24.5589	1.88619	0.0717641	0.308437	-5.19773	0.207913	0.83993	1	SseJ - median	limma	0.0717641	0.308437	0.510834
SLC25A3	3	7.431	5	0.469027	25.7522	2.81666	0.00970081	0.0979469	-3.38549	0.0600322	0.602399	1	SseJ - median	limma	0.00970081	0.0979469	1.00901
DEK	3	6.30958	6	0.470605	24.5906	2.25894	0.0335172	0.197941	-4.52584	0.131506	0.768461	1	SseJ - median	limma	0.0335172	0.197941	0.703463
DDX27	3	6.18539	6	0.471822	24.4803	2.13177	0.0437584	0.232783	-4.76429	0.154653	0.796047	1	SseJ - median	limma	0.0437584	0.232783	0.633048
SLC25A4	3	6.95977	6	0.472921	25.6727	3.32794	0.0028845	0.0435108	-2.23635	0.0262889	0.398848	1	SseJ - median	limma	0.0028845	0.0435108	1.3614
MARC2	3	5.86792	3	0.474252	23.0235	2.38617	0.0255025	0.175435	-4.27855	0.111129	0.737164	1	SseJ - median	limma	0.0255025	0.175435	0.755884
HNRNPA2B1	3	6.98589	8	0.474511	26.3826	2.45201	0.0220863	0.16218	-4.14736	0.10161	0.719449	1	SseJ - median	limma	0.0220863	0.16218	0.790002
H2AFY	3	6.71946	6	0.47704	24.8312	1.31931	0.199853	0.504469	-6.03973	0.378403	0.905214	1	SseJ - median	limma	0.199853	0.504469	0.297166
TOMM40	2	6.01583	2	0.480127	23.8298	1.18281	0.248784	0.552266	-6.20485	0.429697	0.915574	1	SseJ - median	limma	0.248784	0.552266	0.257852
SPCS2	3	6.09802	3	0.483972	23.6064	2.72407	0.012001	0.113727	-3.58419	0.0689507	0.635059	1	SseJ - median	limma	0.012001	0.113727	0.944135
PDS5A	3	5.77485	3	0.487349	22.3225	3.83402	0.000830872	0.0176314	-1.03593	0.0104732	0.212637	0.435009	SseJ - median	limma	0.000830872	0.0176314	1.75371
SLC7A5	2	6.44081	4	0.487449	24.7064	3.10162	0.00496926	0.0593278	-2.75479	0.0383763	0.492008	1	SseJ - median	limma	0.00496926	0.0593278	1.22674
TAP1	3	6.35024	4	0.489079	24.3553	4.01811	0.000524958	0.013257	-0.589276	0.00730277	0.174508	0.332569	SseJ - median	limma	0.000524958	0.013257	1.87755
TLR2	3	6.08445	4	0.490618	23.948	3.67849	0.00122196	0.0235368	-1.40973	0.0140507	0.261779	1	SseJ - median	limma	0.00122196	0.0235368	1.62825
IMMT	3	6.34995	15	0.491192	25.0866	2.17386	0.0400921	0.222103	-4.68637	0.146671	0.787309	1	SseJ - median	limma	0.0400921	0.222103	0.653445
SLC23A2	3	6.42758	3	0.492392	24.1844	3.03381	0.00583701	0.0640862	-2.9073	0.0428123	0.519344	1	SseJ - median	limma	0.00583701	0.0640862	1.19324
MAGT1	3	6.4408	3	0.492411	24.1464	3.03024	0.00588651	0.0640862	-2.91529	0.0430574	0.520769	1	SseJ - median	limma	0.00588651	0.0640862	1.19324
STT3A	3	6.92653	8	0.493068	26.3025	3.09995	0.00498903	0.0593278	-2.75856	0.0384806	0.492686	1	SseJ - median	limma	0.00498903	0.0593278	1.22674
ANPEP	3	6.40725	7	0.493119	24.48	3.39945	0.0024244	0.0399388	-2.06983	0.0232282	0.369574	1	SseJ - median	limma	0.0024244	0.0399388	1.3986
FCER1G	3	6.49273	2	0.501354	23.0035	3.16061	0.00431655	0.0574928	-2.62101	0.0348412	0.467892	1	SseJ - median	limma	0.00431655	0.0574928	1.24039
NOP58	3	6.33239	3	0.50283	23.9248	1.86438	0.074884	0.312516	-5.23438	0.213218	0.843289	1	SseJ - median	limma	0.074884	0.312516	0.505128
ACSL5	3	6.10817	4	0.503463	24.056	3.85262	0.000793295	0.0173302	-0.990992	0.0101048	0.208747	0.435009	SseJ - median	limma	0.000793295	0.0173302	1.7612
CYBB	3	6.88819	5	0.50572	25.7853	4.06908	0.000462115	0.0128571	-0.46495	0.00659277	0.166011	0.332569	SseJ - median	limma	0.000462115	0.0128571	1.89086
GNAQ	3	5.62289	3	0.505826	22.959	3.35107	0.00272711	0.0422144	-2.18262	0.0252629	0.389343	1	SseJ - median	limma	0.00272711	0.0422144	1.37454
DDX18	3	6.18613	5	0.50837	24.05	2.44586	0.0223864	0.162821	-4.1597	0.10247	0.721148	1	SseJ - median	limma	0.0223864	0.162821	0.78829
SLC25A13	2	6.39966	5	0.516273	25.1853	3.04944	0.00562485	0.0638549	-2.87226	0.0417527	0.513085	1	SseJ - median	limma	0.00562485	0.0638549	1.19481
CD14	2	6.19771	3	0.518322	24.4125	2.46406	0.0215092	0.161255	-4.12314	0.0999409	0.716094	1	SseJ - median	limma	0.0215092	0.161255	0.792488
LTN1	2	6.01056	2	0.522241	23.0192	3.28269	0.00321836	0.045274	-2.34109	0.0284008	0.417512	1	SseJ - median	limma	0.00321836	0.045274	1.34415
LBR	3	6.73179	7	0.528915	25.5723	4.02523	0.000515693	0.013257	-0.571922	0.00719961	0.173328	0.332569	SseJ - median	limma	0.000515693	0.013257	1.87755
UQCRFS1	2	6.28898	3	0.539265	23.8385	0.792972	0.435776	0.720985	-6.58583	0.596506	0.937712	1	SseJ - median	limma	0.435776	0.720985	0.142074
REXO4	2	5.80717	3	0.540467	24.0157	1.87937	0.0727276	0.310768	-5.20923	0.209562	0.84099	1	SseJ - median	limma	0.0727276	0.310768	0.507564
PUM3	3	6.13078	4	0.551198	23.493	2.33848	0.0282742	0.188294	-4.37223	0.118454	0.749343	1	SseJ - median	limma	0.0282742	0.188294	0.725164
NDUFS1	3	6.36417	7	0.556089	24.567	3.09316	0.00507035	0.0593278	-2.7739	0.0389076	0.495445	1	SseJ - median	limma	0.00507035	0.0593278	1.22674
SLC1A5	3	6.50027	4	0.563874	23.8103	2.45534	0.0219253	0.16218	-4.14067	0.101146	0.718525	1	SseJ - median	limma	0.0219253	0.16218	0.790002
BAZ1B	2	6.03111	5	0.570439	23.6486	2.3182	0.0295345	0.189701	-4.41171	0.121681	0.754358	1	SseJ - median	limma	0.0295345	0.189701	0.72193
CAND1	3	6.24667	6	0.572125	24.0987	1.94703	0.0636529	0.29299	-5.09386	0.19362	0.830121	1	SseJ - median	limma	0.0636529	0.29299	0.533147
PPAN	2	5.62333	2	0.590107	21.7616	2.1208	0.0447624	0.235473	-4.78443	0.156786	0.798263	1	SseJ - median	limma	0.0447624	0.235473	0.62806
ATP6V1C1	3	6.08803	2	0.597279	23.5338	1.50387	0.146018	0.429713	-5.79216	0.315348	0.888377	1	SseJ - median	limma	0.146018	0.429713	0.366821
NUP93	3	5.98277	6	0.602637	23.5569	3.24874	0.00349313	0.047537	-2.41933	0.0300798	0.431543	1	SseJ - median	limma	0.00349313	0.047537	1.32297
ANXA1	3	6.64021	8	0.615944	25.0673	4.21781	0.000318334	0.0102193	-0.100858	0.00486194	0.140892	0.332569	SseJ - median	limma	0.000318334	0.0102193	1.99058
BCAP29	2	6.10008	3	0.62467	23.0023	3.33733	0.00281955	0.0430497	-2.21454	0.025868	0.394985	1	SseJ - median	limma	0.00281955	0.0430497	1.36603
CHCHD3	2	5.83969	3	0.633231	24.0754	2.52906	0.0186285	0.146849	-3.99121	0.0913071	0.697372	1	SseJ - median	limma	0.0186285	0.146849	0.833129
ATP6V0A1	2	5.93073	3	0.639267	24.9676	2.56424	0.0172235	0.139122	-3.919	0.0868912	0.686809	1	SseJ - median	limma	0.0172235	0.139122	0.856605
SEC61A1	3	7.0258	6	0.640181	25.4524	3.92196	0.000667433	0.0154745	-0.823075	0.00883136	0.194183	0.435009	SseJ - median	limma	0.000667433	0.0154745	1.81038
SLC2A1	3	6.41184	4	0.652343	24.725	3.66685	0.00125764	0.0238571	-1.43757	0.0143576	0.265976	1	SseJ - median	limma	0.00125764	0.0238571	1.62238
TCIRG1	3	6.46446	5	0.657428	24.7741	3.82186	0.000856382	0.0178698	-1.06529	0.0107204	0.215173	0.677625	SseJ - median	limma	0.000856382	0.0178698	1.74788
ARFGEF2	3	6.04378	5	0.683751	23.5447	3.11808	0.0047782	0.0582038	-2.71758	0.0373608	0.485307	1	SseJ - median	limma	0.0047782	0.0582038	1.23505
CDS2	3	5.73401	2	0.698054	21.2056	3.45498	0.00211718	0.037334	-1.93971	0.0210695	0.347152	1	SseJ - median	limma	0.00211718	0.037334	1.4279
IGHG1	3	6.27333	4	0.737257	25.4371	0.995928	0.329491	0.634491	-6.40473	0.506091	0.927392	1	SseJ - median	limma	0.329491	0.634491	0.197575
MARCKSL1	2	5.6856	2	0.761587	21.4224	2.51461	0.0192362	0.149589	-4.02072	0.0931735	0.701626	1	SseJ - median	limma	0.0192362	0.149589	0.825102
XPO1	2	6.25946	9	0.782585	24.3946	4.23371	0.000305884	0.0100781	-0.0618327	0.00470366	0.138211	0.332569	SseJ - median	limma	0.000305884	0.0100781	1.99662
VDAC1	3	6.81071	7	0.806534	25.5081	4.14294	0.000384077	0.0114491	-0.284376	0.00567394	0.153557	0.332569	SseJ - median	limma	0.000384077	0.0114491	1.94123
ERLIN2	3	5.66794	3	0.807747	22.5147	2.47498	0.0209978	0.1603	-4.1011	0.0984461	0.71302	1	SseJ - median	limma	0.0209978	0.1603	0.795065
HIST2H4|HIST1H4A	3	8.13405	7	0.820238	27.4108	2.47572	0.0209639	0.1603	-4.09962	0.0983463	0.712813	1	SseJ - median	limma	0.0209639	0.1603	0.795065
HP1BP3	2	6.04493	3	0.938856	23.0974	1.91445	0.0678908	0.303518	-5.14979	0.201182	0.835456	1	SseJ - median	limma	0.0678908	0.303518	0.517815
STX7	3	6.23379	4	0.956477	24.5606	3.36025	0.00266696	0.0422144	-2.16125	0.0248653	0.385578	1	SseJ - median	limma	0.00266696	0.0422144	1.37454
HM13	2	6.47631	4	0.445407	23.5241	4.41257	0.000195212	0.00698302	0.378191	0.00321837	0.108852	0.332569	SseJ - median	limma	0.000195212	0.00698302	2.15596
SLC3A2	3	6.67403	7	0.472657	25.1622	4.80731	7.24536e-05	0.0033597	1.35299	0.00132909	0.0571553	0.248152	SseJ - median	limma	7.24536e-05	0.0033597	2.4737
C5AR1	3	6.87731	4	0.608864	24.9626	4.45877	0.000173818	0.00640058	0.492108	0.0029116	0.101648	0.332569	SseJ - median	limma	0.000173818	0.00640058	2.19378
TNPO1	2	6.08255	4	0.614034	22.9802	6.09284	3.04312e-06	0.00026253	4.49189	4.74351e-05	0.00385501	0.0125888	SseJ - median	limma	3.04312e-06	0.00026253	3.58082
BCAP31	3	6.3011	3	0.669813	23.8934	4.68569	9.83016e-05	0.00410245	1.05245	0.00175746	0.0703539	0.248152	SseJ - median	limma	9.83016e-05	0.00410245	2.38696
Q3TYS2	2	6.09837	2	0.674371	23.5394	4.55458	0.000136631	0.00534568	0.728574	0.00235879	0.0874219	0.332569	SseJ - median	limma	0.000136631	0.00534568	2.272
NPC1	3	5.90447	4	0.690252	22.8404	5.43001	1.53556e-05	0.000915489	2.88635	0.000288545	0.0165471	0.100169	SseJ - median	limma	1.53556e-05	0.000915489	3.03835
TMEM33	3	6.1405	2	0.747164	23.5089	4.91651	5.51131e-05	0.00265391	1.62279	0.00102878	0.0466695	0.248152	SseJ - median	limma	5.51131e-05	0.00265391	2.57611
SLC30A7	3	6.33701	3	0.755397	23.3969	5.70055	7.89214e-06	0.000581233	3.54609	0.00014123	0.00958726	0.0403857	SseJ - median	limma	7.89214e-06	0.000581233	3.23565
NNT	3	5.89026	7	0.765949	24.0757	7.15843	2.49642e-07	3.47279e-05	6.97633	1.7585e-06	0.000235304	0.00326215	SseJ - median	limma	2.49642e-07	3.47279e-05	4.45932
TECR	3	6.84968	4	0.781815	24.6189	4.26508	0.000282727	0.00983262	0.0152097	0.004405	0.132943	0.332569	SseJ - median	limma	0.000282727	0.00983262	2.00733
LPCAT3	2	6.01438	2	0.783146	23.0881	4.64057	0.000110092	0.0044463	0.94096	0.00194634	0.0756111	0.332569	SseJ - median	limma	0.000110092	0.0044463	2.352
BZW2	3	6.36057	7	1.07079	24.5248	13.214	2.50147e-12	1.04395e-09	18.2584	2.22045e-16	8.91348e-14	8.91348e-14	SseJ - median	limma	2.50147e-12	1.04395e-09	8.98132
STOM	3	6.6341	7	1.13203	24.9793	6.62632	8.55354e-07	9.73548e-05	5.75269	9.68469e-06	0.00106028	0.0102328	SseJ - median	limma	8.55354e-07	9.73548e-05	4.01164
VDAC2	3	6.82486	3	1.1366	25.1128	5.30682	2.08323e-05	0.00118555	2.58434	0.000395412	0.0213683	0.100169	SseJ - median	limma	2.08323e-05	0.00118555	2.92608
CD44	3	6.98456	4	1.15878	25.6978	5.25121	2.39164e-05	0.00130188	2.44772	0.000454901	0.0238186	0.153603	SseJ - median	limma	2.39164e-05	0.00130188	2.88543
IPO11	2	6.48602	5	1.22155	24.9063	7.60771	9.08046e-08	1.6241e-05	7.98064	3.78778e-07	6.51651e-05	0.000799983	SseJ - median	limma	9.08046e-08	1.6241e-05	4.78939
TMEM38B	3	6.58641	5	1.35618	24.8725	7.31416	1.75298e-07	2.74341e-05	7.32752	1.04306e-06	0.000157017	0.000861595	SseJ - median	limma	1.75298e-07	2.74341e-05	4.56171
PHB	3	6.66862	7	1.66332	25.4189	13.2339	2.42454e-12	1.04395e-09	18.2883	2.22045e-16	8.91348e-14	8.91348e-14	SseJ - median	limma	2.42454e-12	1.04395e-09	8.98132
PHB2	3	6.51042	7	1.82451	25.108	9.19852	3.13633e-09	9.8167e-07	11.3126	8.17779e-10	2.46209e-07	9.15387e-06	SseJ - median	limma	3.13633e-09	9.8167e-07	6.00803
RHOB	2	5.54134	2	2.18266	21.5371	5.89058	4.96448e-06	0.00038847	4.00601	8.39352e-05	0.00630507	0.0403857	SseJ - median	limma	4.96448e-06	0.00038847	3.41064
RHOA	2	7.0902	4	3.33177	25.4106	7.92898	4.47867e-08	9.34549e-06	8.68193	1.19783e-07	2.40421e-05	0.000311903	SseJ - median	limma	4.47867e-08	9.34549e-06	5.0294
SSEJ	3	7.78646	7	4.85781	25.8784	26.9689	4.15975e-19	5.208e-16	32.1021	2.22045e-16	8.91348e-14	8.91348e-14	SseJ - median	limma	4.15975e-19	5.208e-16	15.2833
JUP	2	5.92967	5	-1.23976	22.7923	-1.75836	0.0917847	0.336993	-5.3933	0.197967	0.66696	1	SseJ - wt	limma	0.0917847	0.336993	0.47238
SSEL	3	6.78374	4	-1.22989	23.3686	-5.5283	1.20484e-05	0.000489081	3.13708	5.17686e-05	0.00180271	0.00603966	SseJ - wt	limma	1.20484e-05	0.000489081	3.31062
DSP	2	5.98893	20	-1.08377	23.6645	-2.0527	0.0514693	0.23691	-4.89335	0.132875	0.573408	1	SseJ - wt	limma	0.0514693	0.23691	0.625417
MYO1E	3	8.18988	32	-0.900402	29.7498	-6.9565	3.96687e-07	4.96653e-05	6.5239	3.52189e-07	3.96824e-05	0.000147875	SseJ - wt	limma	3.96687e-07	4.96653e-05	4.30395
MPRIP	3	6.50283	12	-0.890049	25.4396	-5.79907	6.20349e-06	0.000298722	3.79487	2.17879e-05	0.000949982	0.00243247	SseJ - wt	limma	6.20349e-06	0.000298722	3.52473
MYO5A	3	7.75897	65	-0.878328	29.8002	-9.18101	3.24879e-09	1.01687e-06	11.2802	1.79503e-11	5.11301e-09	1.46963e-07	SseJ - wt	limma	3.24879e-09	1.01687e-06	5.99273
PPP1R12A	3	6.51477	13	-0.865519	25.5911	-5.48877	1.32817e-05	0.000489081	3.04058	5.85569e-05	0.00196229	0.00709364	SseJ - wt	limma	1.32817e-05	0.000489081	3.31062
MYO1F	3	7.64768	24	-0.826206	28.7164	-5.87631	5.13973e-06	0.000276545	3.98139	1.69045e-05	0.00081166	0.00221355	SseJ - wt	limma	5.13973e-06	0.000276545	3.55823
RAI14	3	6.07912	10	-0.824164	24.3415	-6.27833	1.95014e-06	0.000143622	4.94291	4.29393e-06	0.000284249	0.00213715	SseJ - wt	limma	1.95014e-06	0.000143622	3.84278
PPP1R9B	3	6.68694	13	-0.784793	26.1341	-5.98731	3.92634e-06	0.000239632	4.24849	1.16758e-05	0.00063232	0.00221355	SseJ - wt	limma	3.92634e-06	0.000239632	3.62046
ACTN4	3	6.94645	18	-0.743248	26.6684	-5.00492	4.41814e-05	0.0012864	1.85232	0.00024801	0.00643887	0.0472106	SseJ - wt	limma	4.41814e-05	0.0012864	2.89062
OSBP	3	6.60864	8	-0.74137	23.4841	-1.65387	0.111533	0.365547	-5.5567	0.225948	0.69565	1	SseJ - wt	limma	0.111533	0.365547	0.437056
SNX9	3	6.40324	6	-0.720758	24.5326	-3.6607	0.0012769	0.0179627	-1.43917	0.00735897	0.0918449	0.2982	SseJ - wt	limma	0.0012769	0.0179627	1.74563
SIPA1	3	6.569	12	-0.692266	25.3741	-6.19354	2.38892e-06	0.000166162	4.7415	5.77281e-06	0.000365409	0.00221355	SseJ - wt	limma	2.38892e-06	0.000166162	3.77947
SIPA1L3	3	5.90041	10	-0.687496	24.3656	-5.50239	1.2843e-05	0.000489081	3.07384	5.6128e-05	0.00190659	0.00603966	SseJ - wt	limma	1.2843e-05	0.000489081	3.31062
IMPDH2	3	6.75849	8	-0.681977	25.326	-3.56689	0.00160912	0.0207693	-1.66234	0.00901552	0.105224	0.2982	SseJ - wt	limma	0.00160912	0.0207693	1.68258
LIMA1	3	7.56581	20	-0.67294	27.7427	-5.83495	5.68398e-06	0.000284654	3.88159	1.93723e-05	0.000882888	0.00243247	SseJ - wt	limma	5.68398e-06	0.000284654	3.54568
CAMK2D	3	6.5391	3	-0.663424	25.3003	-2.98395	0.00656586	0.0583818	-3.00471	0.028913	0.233736	0.592497	SseJ - wt	limma	0.00656586	0.0583818	1.23372
DAPK1	3	6.72674	11	-0.640764	26.1983	-4.15147	0.000375946	0.00741794	-0.25098	0.00237	0.0415676	0.163781	SseJ - wt	limma	0.000375946	0.00741794	2.12972
DNTTIP2	3	6.22913	6	-0.603619	24.4365	-2.23797	0.0350394	0.187476	-4.55136	0.101315	0.506149	1	SseJ - wt	limma	0.0350394	0.187476	0.727055
SVIL	3	6.91291	29	-0.599053	27.5337	-5.77401	6.59472e-06	0.0003058	3.73424	2.36421e-05	0.000997672	0.00354283	SseJ - wt	limma	6.59472e-06	0.0003058	3.51456
VIM	3	7.53531	21	-0.593652	28.1941	-1.8444	0.0778447	0.304567	-5.25302	0.176899	0.641515	1	SseJ - wt	limma	0.0778447	0.304567	0.516316
NOLC1	3	6.8321	8	-0.582974	26.2618	-1.95747	0.0623454	0.271069	-5.0612	0.151817	0.605645	1	SseJ - wt	limma	0.0623454	0.271069	0.56692
HIST2H4|HIST1H4A	3	8.13405	7	-0.571412	27.4108	-1.72469	0.0977945	0.344898	-5.4468	0.206692	0.67647	1	SseJ - wt	limma	0.0977945	0.344898	0.46231
FBXO34	3	6.66339	6	-0.565507	25.1722	-3.54186	0.00171124	0.0216411	-1.72163	0.00951048	0.108989	0.316866	SseJ - wt	limma	0.00171124	0.0216411	1.66472
ARHGAP21	3	6.2419	20	-0.555541	25.3484	-3.44701	0.00215883	0.0257415	-1.9451	0.0116128	0.124675	0.369731	SseJ - wt	limma	0.00215883	0.0257415	1.58937
PLEC	3	7.21095	120	-0.551122	29.4443	-2.92015	0.00762617	0.0672392	-3.14576	0.03252	0.254197	0.855466	SseJ - wt	limma	0.00762617	0.0672392	1.17238
ARHGEF11	3	6.36895	12	-0.550254	24.7159	-3.31438	0.00298088	0.0327374	-2.25433	0.0152414	0.151519	0.576002	SseJ - wt	limma	0.00298088	0.0327374	1.48496
PARP1	3	6.97753	15	-0.500967	26.1134	-2.62242	0.0151151	0.107524	-3.78427	0.05486	0.356899	1	SseJ - wt	limma	0.0151151	0.107524	0.968496
HMGA1	2	6.84446	3	-0.499787	24.4348	-1.40467	0.17328	0.463561	-5.91373	0.303755	0.754468	1	SseJ - wt	limma	0.17328	0.463561	0.333893
PARP9	3	6.82438	10	-0.479461	25.8978	-1.82262	0.0811894	0.313732	-5.28901	0.182069	0.648112	1	SseJ - wt	limma	0.0811894	0.313732	0.503442
RPL34	3	6.90342	4	-0.461906	25.7177	-1.60536	0.121851	0.376088	-5.62988	0.239855	0.708146	1	SseJ - wt	limma	0.121851	0.376088	0.424711
ARHGEF7	2	5.9807	3	-0.461445	23.3402	-4.06311	0.000469075	0.00875629	-0.466927	0.00293211	0.0485066	0.163781	SseJ - wt	limma	0.000469075	0.00875629	2.05768
IAP	3	5.97654	3	-0.459184	23.2513	-2.09436	0.0472666	0.225869	-4.81817	0.125185	0.558766	1	SseJ - wt	limma	0.0472666	0.225869	0.646143
PARP14	3	6.27988	11	-0.457914	25.6646	-2.66869	0.0136139	0.100263	-3.68735	0.0507185	0.339924	0.916406	SseJ - wt	limma	0.0136139	0.100263	0.998861
PEAK1	3	6.46219	9	-0.45704	25.3418	-4.19712	0.000335287	0.00688162	-0.139168	0.00212	0.0382057	0.163781	SseJ - wt	limma	0.000335287	0.00688162	2.16231
LMNA	3	7.5929	30	-0.453081	28.0406	-1.56145	0.131865	0.393589	-5.69462	0.252954	0.719013	1	SseJ - wt	limma	0.131865	0.393589	0.404957
UTP15	2	6.08817	3	-0.44716	23.0725	-2.61236	0.0154617	0.109367	-3.80523	0.0557975	0.360797	1	SseJ - wt	limma	0.0154617	0.109367	0.961112
DTX3L	3	6.88655	7	-0.445308	25.6577	-2.02321	0.0546417	0.243457	-4.94593	0.138534	0.583579	1	SseJ - wt	limma	0.0546417	0.243457	0.613578
NMI	3	6.61184	6	-0.440141	25.0969	-2.29121	0.031291	0.174117	-4.44954	0.0934466	0.485942	1	SseJ - wt	limma	0.031291	0.174117	0.759158
DDX21	3	6.46268	7	-0.436915	24.7895	-1.77228	0.0893931	0.333784	-5.37094	0.194439	0.662953	1	SseJ - wt	limma	0.0893931	0.333784	0.476534
CORO1C	3	8.25819	19	-0.434246	29.1074	-3.8993	0.000706223	0.0113358	-0.865204	0.00430592	0.0625535	0.163781	SseJ - wt	limma	0.000706223	0.0113358	1.94555
CAPZB	3	7.73229	14	-0.434191	27.8426	-4.58676	0.000126024	0.00309375	0.819922	0.000784658	0.0173813	0.108819	SseJ - wt	limma	0.000126024	0.00309375	2.50951
HIST1H1A	2	6.43474	3	-0.432454	24.8492	-1.76451	0.0907207	0.334679	-5.38343	0.196402	0.665194	1	SseJ - wt	limma	0.0907207	0.334679	0.475371
CEBPZ	2	5.83485	5	-0.426508	22.9489	-2.10567	0.0461804	0.221524	-4.79759	0.123159	0.55474	1	SseJ - wt	limma	0.0461804	0.221524	0.654578
FBL	3	6.68444	7	-0.420667	24.5589	-1.70319	0.101805	0.350164	-5.48054	0.212408	0.682411	1	SseJ - wt	limma	0.101805	0.350164	0.455728
ESF1	3	6.09286	6	-0.420002	24.1484	-2.35685	0.0271755	0.16125	-4.32196	0.0844296	0.460652	1	SseJ - wt	limma	0.0271755	0.16125	0.792501
MB21D1	3	6.16254	5	-0.415946	24.4627	-1.66943	0.108382	0.359901	-5.53286	0.221611	0.691531	1	SseJ - wt	limma	0.108382	0.359901	0.443817
FTSJ3	2	5.85633	3	-0.409024	23.0693	-2.1405	0.0429741	0.212716	-4.73374	0.11708	0.542205	1	SseJ - wt	limma	0.0429741	0.212716	0.672201
UTP14A	2	5.66782	3	-0.408	23.3938	-2.32087	0.0293656	0.168221	-4.39218	0.0892812	0.474561	1	SseJ - wt	limma	0.0293656	0.168221	0.774119
SSH1	3	6.06527	5	-0.407648	23.8014	-3.09412	0.00505874	0.0501556	-2.75803	0.0234923	0.205083	0.592497	SseJ - wt	limma	0.00505874	0.0501556	1.29968
DKC1	3	6.48906	5	-0.404618	24.0473	-1.73435	0.0960357	0.342417	-5.43152	0.204159	0.673765	1	SseJ - wt	limma	0.0960357	0.342417	0.465445
LMNB1	3	6.02177	9	-0.400877	23.8113	-1.334	0.195066	0.498413	-6.00611	0.32873	0.768809	1	SseJ - wt	limma	0.195066	0.498413	0.30241
ARPC4	3	8.20838	9	-0.399726	27.9848	-3.08387	0.00518356	0.0503087	-2.78114	0.0239564	0.207714	0.592497	SseJ - wt	limma	0.00518356	0.0503087	1.29836
LUZP1	3	6.3579	17	-0.39879	25.9863	-3.56176	0.00162953	0.0208181	-1.67449	0.00911495	0.105972	0.316866	SseJ - wt	limma	0.00162953	0.0208181	1.68156
RPL36	2	6.3998	3	-0.396161	24.4846	-2.14513	0.0425632	0.212716	-4.72519	0.11629	0.540523	1	SseJ - wt	limma	0.0425632	0.212716	0.672201
RPS11	3	7.42319	8	-0.394319	26.847	-1.93577	0.0650901	0.275313	-5.09865	0.156408	0.612737	1	SseJ - wt	limma	0.0650901	0.275313	0.560173
MYO1G	3	7.14307	19	-0.383035	26.9527	-3.42318	0.00228816	0.0267736	-2.00096	0.012202	0.128797	0.369731	SseJ - wt	limma	0.00228816	0.0267736	1.57229
NOP58	3	6.33239	3	-0.382035	23.9248	-1.4165	0.169828	0.46014	-5.89786	0.2997	0.75197	1	SseJ - wt	limma	0.169828	0.46014	0.33711
CORO1B	3	7.16572	9	-0.381466	26.3581	-3.03899	0.00576586	0.0551058	-2.88195	0.0260834	0.219329	0.592497	SseJ - wt	limma	0.00576586	0.0551058	1.2588
NCL	3	8.29163	30	-0.371382	29.5494	-2.55437	0.0176076	0.121125	-3.92516	0.0614622	0.383383	1	SseJ - wt	limma	0.0176076	0.121125	0.916766
MYH9	3	8.60426	100	-0.368655	31.3855	-2.28136	0.031956	0.176251	-4.4685	0.0948648	0.489706	1	SseJ - wt	limma	0.031956	0.176251	0.753869
SRSF1	3	7.66912	10	-0.365358	27.3427	-2.24664	0.0344024	0.185654	-4.53488	0.0999988	0.502881	1	SseJ - wt	limma	0.0344024	0.185654	0.731295
TOMM40	2	6.01583	2	-0.364852	23.8298	-0.898825	0.377918	0.702009	-6.48109	0.510495	0.837772	1	SseJ - wt	limma	0.377918	0.702009	0.153658
ARGLU1	3	6.63414	8	-0.364737	24.7665	-3.18623	0.00405957	0.0420048	-2.54899	0.0196601	0.181899	0.592497	SseJ - wt	limma	0.00405957	0.0420048	1.3767
CAMK2G	2	6.27093	3	-0.362674	23.7826	-2.47861	0.0208304	0.137988	-4.07954	0.0695712	0.413071	1	SseJ - wt	limma	0.0208304	0.137988	0.860159
TMPO	3	7.07282	22	-0.360675	27.1415	-1.63807	0.11481	0.36956	-5.58073	0.230412	0.699777	1	SseJ - wt	limma	0.11481	0.36956	0.432315
PTBP1	3	6.39378	4	-0.359815	25.0389	-2.23245	0.0354511	0.188071	-4.56184	0.102161	0.508229	1	SseJ - wt	limma	0.0354511	0.188071	0.725678
HNRNPA2B1	3	6.98589	8	-0.35864	26.3826	-1.85326	0.0765205	0.301351	-5.2383	0.174831	0.638805	1	SseJ - wt	limma	0.0765205	0.301351	0.520928
SSH2	3	7.39704	24	-0.357326	27.3898	-2.88044	0.00836666	0.071747	-3.23286	0.0349546	0.267282	0.855466	SseJ - wt	limma	0.00836666	0.071747	1.1442
HP1BP3	2	6.04493	3	-0.355991	23.0974	-0.72591	0.475105	0.778701	-6.62202	0.595094	0.857549	1	SseJ - wt	limma	0.475105	0.778701	0.108629
DDX24	2	6.33134	5	-0.352521	24.2976	-2.3304	0.0287704	0.167947	-4.37365	0.087975	0.470887	1	SseJ - wt	limma	0.0287704	0.167947	0.774827
PDCD11	3	6.02993	4	-0.352196	23.9452	-1.15121	0.261295	0.585227	-6.22582	0.399314	0.801566	1	SseJ - wt	limma	0.261295	0.585227	0.232676
MYO1D	3	7.52426	30	-0.348242	28.4705	-3.66641	0.00125902	0.0179627	-1.42554	0.00726763	0.091053	0.2982	SseJ - wt	limma	0.00125902	0.0179627	1.74563
SYNCRIP	3	6.88664	8	-0.348026	25.7661	-2.29289	0.0311794	0.174117	-4.44632	0.0932074	0.485302	1	SseJ - wt	limma	0.0311794	0.174117	0.759158
RPL13	3	7.59269	8	-0.345946	26.7808	-1.6063	0.121645	0.376088	-5.62849	0.239581	0.70791	1	SseJ - wt	limma	0.121645	0.376088	0.424711
H2AFX	2	6.4254	3	-0.345554	24.0211	-1.19945	0.24238	0.553759	-6.1706	0.379854	0.7935	1	SseJ - wt	limma	0.24238	0.553759	0.25668
PRPF4B	3	6.00169	3	-0.342268	23.8316	-1.47413	0.153798	0.435646	-5.81902	0.280468	0.739394	1	SseJ - wt	limma	0.153798	0.435646	0.360866
RPL10A	3	6.88237	6	-0.340507	24.0874	-2.04044	0.0527676	0.239366	-4.91527	0.135205	0.577656	1	SseJ - wt	limma	0.0527676	0.239366	0.620938
NPM1	3	7.87802	7	-0.335643	27.9629	-3.05854	0.00550482	0.0530157	-2.83811	0.0251374	0.214251	0.592497	SseJ - wt	limma	0.00550482	0.0530157	1.2756
EBNA1BP2	3	6.22813	4	-0.33315	24.0203	-1.52223	0.141376	0.411635	-5.75122	0.265071	0.728369	1	SseJ - wt	limma	0.141376	0.411635	0.385488
SPECC1	3	5.85706	4	-0.33269	24.0106	-1.67121	0.108027	0.359706	-5.53012	0.221118	0.691056	1	SseJ - wt	limma	0.108027	0.359706	0.444052
NAP1L1	3	6.20484	2	-0.332382	24.4044	-1.72645	0.0974724	0.344733	-5.44402	0.20623	0.675979	1	SseJ - wt	limma	0.0974724	0.344733	0.462517
ARPC1A	3	6.92811	5	-0.332311	25.2625	-2.56078	0.0173573	0.120062	-3.91197	0.0608131	0.380876	1	SseJ - wt	limma	0.0173573	0.120062	0.920593
NAMPT	2	5.66596	2	-0.33175	22.5706	-1.58137	0.12724	0.386249	-5.66543	0.24695	0.714135	1	SseJ - wt	limma	0.12724	0.386249	0.413132
IMMT	3	6.34995	15	-0.328543	25.0866	-1.45403	0.159244	0.440936	-5.84682	0.287078	0.743858	1	SseJ - wt	limma	0.159244	0.440936	0.355624
NCOA5	3	6.14745	4	-0.327346	24.287	-1.42944	0.166117	0.45392	-5.88039	0.295306	0.749205	1	SseJ - wt	limma	0.166117	0.45392	0.34302
SIPA1L1	2	5.79577	3	-0.326497	22.4429	-2.80935	0.00986595	0.0823478	-3.38734	0.0397015	0.291223	0.855466	SseJ - wt	limma	0.00986595	0.0823478	1.08435
IQGAP1	3	7.10413	29	-0.325306	27.654	-4.13678	0.000390045	0.00751287	-0.286928	0.00245603	0.0426832	0.163781	SseJ - wt	limma	0.000390045	0.00751287	2.12419
ARHGEF6	3	6.13196	4	-0.324728	23.7713	-1.649	0.112534	0.366908	-5.56412	0.227317	0.696927	1	SseJ - wt	limma	0.112534	0.366908	0.435443
RBM27	3	6.2118	6	-0.32452	24.4807	-1.94826	0.0634975	0.272256	-5.07713	0.153753	0.608666	1	SseJ - wt	limma	0.0634975	0.272256	0.565022
RPL3	3	7.64803	9	-0.324128	26.857	-2.20726	0.037383	0.194205	-4.6094	0.106089	0.517652	1	SseJ - wt	limma	0.037383	0.194205	0.711738
ACTN1	3	6.44869	10	-0.323842	25.0152	-1.26094	0.21978	0.529162	-6.09731	0.35591	0.782627	1	SseJ - wt	limma	0.21978	0.529162	0.276411
LARP4	3	6.27054	5	-0.323181	23.917	-2.48458	0.0205579	0.136907	-4.06748	0.068902	0.41073	1	SseJ - wt	limma	0.0205579	0.136907	0.863575
LCP2	2	6.50413	3	-0.322915	24.256	-1.91576	0.0677159	0.279605	-5.13293	0.160735	0.619193	1	SseJ - wt	limma	0.0677159	0.279605	0.553455
IQGAP3	2	5.59347	3	-0.322109	22.5976	-2.69645	0.0127814	0.0974584	-3.62875	0.0483608	0.330222	0.855466	SseJ - wt	limma	0.0127814	0.0974584	1.01118
ARHGAP9	3	6.07055	4	-0.321517	23.8778	-2.11482	0.0453182	0.219067	-4.78089	0.121539	0.551467	1	SseJ - wt	limma	0.0453182	0.219067	0.659423
CALM1	3	6.87967	6	-0.321496	25.7901	-2.32838	0.0288952	0.167947	-4.37757	0.0882497	0.471664	1	SseJ - wt	limma	0.0288952	0.167947	0.774827
LIG3	3	6.09264	10	-0.31877	24.5343	-1.91444	0.0678913	0.279605	-5.13517	0.161022	0.619613	1	SseJ - wt	limma	0.0678913	0.279605	0.553455
MYL6	3	7.77912	10	-0.318292	27.9638	-2.39616	0.0249546	0.152405	-4.24449	0.0793744	0.445354	1	SseJ - wt	limma	0.0249546	0.152405	0.817
MRTO4	3	6.16424	4	-0.316959	23.1335	-1.64399	0.113572	0.368375	-5.57174	0.228732	0.698237	1	SseJ - wt	limma	0.113572	0.368375	0.43371
MYO1C	3	8.0197	26	-0.316283	28.5946	-3.02099	0.00601661	0.0566376	-2.92221	0.0269813	0.224025	0.592497	SseJ - wt	limma	0.00601661	0.0566376	1.2469
EPB41L2	2	6.05814	4	-0.315259	24.2025	-1.62305	0.117999	0.372283	-5.60339	0.234713	0.703648	1	SseJ - wt	limma	0.117999	0.372283	0.429127
PES1	2	5.90456	2	-0.314024	23.0493	-1.7889	0.0866086	0.327582	-5.34408	0.190288	0.658114	1	SseJ - wt	limma	0.0866086	0.327582	0.48468
H2AFY	3	6.71946	6	-0.313632	24.8312	-0.867384	0.394556	0.71101	-6.50881	0.525398	0.841645	1	SseJ - wt	limma	0.394556	0.71101	0.148124
UQCRFS1	2	6.28898	3	-0.311312	23.8385	-0.457774	0.651345	0.875077	-6.78326	0.737508	0.881806	1	SseJ - wt	limma	0.651345	0.875077	0.0579538
RRP12	3	5.96008	5	-0.309876	24.0101	-0.854712	0.401392	0.715874	-6.51973	0.531466	0.84317	1	SseJ - wt	limma	0.401392	0.715874	0.145164
CCDC86	2	5.88371	4	-0.308723	24.1583	-1.86488	0.074811	0.296558	-5.21889	0.172141	0.63522	1	SseJ - wt	limma	0.074811	0.296558	0.52789
SRSF9	2	5.42015	2	-0.308697	22.5344	-2.26313	0.0332197	0.181621	-4.50343	0.097533	0.496639	1	SseJ - wt	limma	0.0332197	0.181621	0.740835
DDX1	3	6.99318	10	-0.308394	26.2987	-2.43392	0.02298	0.146095	-4.16935	0.0747532	0.43059	1	SseJ - wt	limma	0.02298	0.146095	0.835366
HCLS1	3	7.73458	12	-0.308385	27.9397	-2.47494	0.0209998	0.138378	-4.08696	0.0699856	0.414512	1	SseJ - wt	limma	0.0209998	0.138378	0.858934
ADAR	3	6.62451	11	-0.307138	25.9421	-3.74297	0.00104166	0.015343	-1.2422	0.00613676	0.08072	0.2982	SseJ - wt	limma	0.00104166	0.015343	1.81409
Q9CXL3	3	5.90613	3	-0.306525	22.6117	-2.19046	0.0387249	0.198703	-4.64093	0.108775	0.523894	1	SseJ - wt	limma	0.0387249	0.198703	0.701796
LRRFIP2	3	8.55088	31	-0.303711	29.8118	-2.71439	0.0122693	0.0960075	-3.59073	0.0468872	0.323971	0.855466	SseJ - wt	limma	0.0122693	0.0960075	1.01769
TOP1	3	7.03005	14	-0.30291	26.939	-2.85138	0.00895133	0.0757234	-3.29623	0.0368331	0.276995	0.855466	SseJ - wt	limma	0.00895133	0.0757234	1.12077
DEK	3	6.30958	6	-0.302694	24.5906	-1.45295	0.15954	0.440936	-5.84829	0.287434	0.744094	1	SseJ - wt	limma	0.15954	0.440936	0.355624
ARHGEF2	3	6.91185	14	-0.300049	26.5261	-2.29156	0.0312678	0.174117	-4.44887	0.0933968	0.485809	1	SseJ - wt	limma	0.0312678	0.174117	0.759158
RPL8	3	7.94654	10	-0.299688	27.4001	-1.72186	0.0983135	0.345728	-5.45125	0.207437	0.677256	1	SseJ - wt	limma	0.0983135	0.345728	0.461266
GIT2	2	5.94953	4	-0.297886	23.1288	-3.52482	0.00178433	0.0223398	-1.7619	0.00986105	0.111592	0.316866	SseJ - wt	limma	0.00178433	0.0223398	1.65092
XRCC1	2	6.25443	5	-0.297345	23.7207	-1.62688	0.11718	0.372283	-5.59764	0.233614	0.702667	1	SseJ - wt	limma	0.11718	0.372283	0.429127
RPS20	3	6.63737	4	-0.297197	24.0811	-2.13795	0.0432024	0.212716	-4.73845	0.117518	0.543131	1	SseJ - wt	limma	0.0432024	0.212716	0.672201
SFPQ	3	6.73504	10	-0.295247	26.1383	-1.92122	0.0669904	0.278644	-5.12361	0.159546	0.61744	1	SseJ - wt	limma	0.0669904	0.278644	0.55495
RPL10	3	7.22554	6	-0.293946	26.407	-1.87459	0.0734099	0.293629	-5.20263	0.16992	0.632206	1	SseJ - wt	limma	0.0734099	0.293629	0.532201
DDX42	2	5.61496	2	-0.293878	21.5764	-1.47664	0.153129	0.434734	-5.81553	0.27965	0.738831	1	SseJ - wt	limma	0.153129	0.434734	0.361777
RPL28	3	7.64006	6	-0.293733	26.7915	-1.88249	0.0722851	0.293021	-5.18933	0.168126	0.629735	1	SseJ - wt	limma	0.0722851	0.293021	0.533101
NGDN	2	5.79181	2	-0.293669	22.9793	-2.07817	0.0488616	0.22998	-4.84751	0.12813	0.564492	1	SseJ - wt	limma	0.0488616	0.22998	0.63831
DDX17	3	6.21995	6	-0.293662	23.963	-1.80192	0.0844801	0.323453	-5.32291	0.187082	0.654282	1	SseJ - wt	limma	0.0844801	0.323453	0.490189
TXN	2	6.60508	4	-0.292859	24.6864	-1.95565	0.062571	0.271069	-5.06435	0.152197	0.606242	1	SseJ - wt	limma	0.062571	0.271069	0.56692
SLU7	3	5.7372	5	-0.29151	23.1547	-1.638	0.114823	0.36956	-5.58082	0.230431	0.699794	1	SseJ - wt	limma	0.114823	0.36956	0.432315
RPS15A	3	7.41691	8	-0.28969	26.9808	-2.1281	0.0440925	0.214801	-4.75656	0.119218	0.546693	1	SseJ - wt	limma	0.0440925	0.214801	0.667964
MARK2	2	5.89055	2	-0.288765	22.531	-2.25996	0.0334445	0.182017	-4.5095	0.098004	0.497843	1	SseJ - wt	limma	0.0334445	0.182017	0.739887
TWF1	3	6.73456	7	-0.288623	25.6998	-2.47231	0.021122	0.138454	-4.09227	0.0702841	0.415545	1	SseJ - wt	limma	0.021122	0.138454	0.858694
TWF2	3	6.28535	4	-0.288166	24.5261	-2.62378	0.0150691	0.107524	-3.78144	0.0547349	0.356375	1	SseJ - wt	limma	0.0150691	0.107524	0.968496
ACTR3	3	8.10193	14	-0.286055	28.9847	-3.12733	0.00467387	0.0468135	-2.68295	0.0220418	0.196622	0.592497	SseJ - wt	limma	0.00467387	0.0468135	1.32963
MNDAL	3	6.2246	4	-0.285948	23.8223	-1.79188	0.0861182	0.326727	-5.33925	0.189552	0.657242	1	SseJ - wt	limma	0.0861182	0.326727	0.485814
HIST1H1E	3	6.58572	4	-0.283037	24.7667	-1.09911	0.282922	0.612834	-6.28319	0.420992	0.809841	1	SseJ - wt	limma	0.282922	0.612834	0.212657
ACTR2	3	8.20008	11	-0.282407	28.8723	-3.58001	0.001558	0.0206666	-1.63122	0.00876537	0.103316	0.2982	SseJ - wt	limma	0.001558	0.0206666	1.68473
GNL2	2	5.68648	3	-0.280212	23.2994	-1.8281	0.0803353	0.311392	-5.27998	0.180756	0.64646	1	SseJ - wt	limma	0.0803353	0.311392	0.506692
RSL1D1	2	6.3034	2	-0.279204	24.0098	-1.70396	0.101659	0.350164	-5.47934	0.212201	0.682199	1	SseJ - wt	limma	0.101659	0.350164	0.455728
IFI204	3	6.84781	8	-0.277515	25.7398	-1.87297	0.0736418	0.293629	-5.20535	0.170289	0.63271	1	SseJ - wt	limma	0.0736418	0.293629	0.532201
CWC25	3	5.92266	3	-0.27652	23.2666	-2.41549	0.0239254	0.149028	-4.20612	0.0769815	0.437806	1	SseJ - wt	limma	0.0239254	0.149028	0.826733
RPS28	2	5.86591	2	-0.273754	22.6416	-1.38741	0.178412	0.473246	-5.93666	0.309733	0.758061	1	SseJ - wt	limma	0.178412	0.473246	0.324913
TPM1	3	6.71394	10	-0.270606	26.4378	-2.17154	0.0402871	0.204208	-4.67624	0.111864	0.530872	1	SseJ - wt	limma	0.0402871	0.204208	0.689926
SRSF6	3	7.74426	9	-0.269917	26.8602	-1.60466	0.122006	0.376088	-5.63093	0.24006	0.708323	1	SseJ - wt	limma	0.122006	0.376088	0.424711
SMARCA5	3	6.43858	9	-0.269494	25.2768	-1.41425	0.17048	0.46014	-5.90089	0.300468	0.752447	1	SseJ - wt	limma	0.17048	0.46014	0.33711
HNRNPUL1	3	6.39581	5	-0.267898	24.5308	-1.73305	0.0962705	0.342417	-5.43358	0.204498	0.67413	1	SseJ - wt	limma	0.0962705	0.342417	0.465445
SRSF2	3	6.54115	2	-0.267109	23.2402	-1.95881	0.0621793	0.271069	-5.05888	0.151537	0.605204	1	SseJ - wt	limma	0.0621793	0.271069	0.56692
RPL13A	3	6.82648	5	-0.266296	25.6455	-1.715	0.0995837	0.347295	-5.46204	0.209252	0.679158	1	SseJ - wt	limma	0.0995837	0.347295	0.459302
IRAK2	3	6.94367	11	-0.266066	25.7317	-2.06849	0.0498383	0.231961	-4.86497	0.129917	0.567894	1	SseJ - wt	limma	0.0498383	0.231961	0.634585
RPL4	3	6.90082	5	-0.262844	25.5814	-0.777294	0.444787	0.755595	-6.58311	0.569296	0.852049	1	SseJ - wt	limma	0.444787	0.755595	0.121711
PRRC2C	3	6.47432	11	-0.262805	25.3634	-2.43377	0.0229877	0.146095	-4.16966	0.0747716	0.430651	1	SseJ - wt	limma	0.0229877	0.146095	0.835366
PSIP1	3	6.38072	2	-0.26137	23.3291	-1.47266	0.154192	0.435774	-5.82106	0.280948	0.739724	1	SseJ - wt	limma	0.154192	0.435774	0.360739
AP2B1	3	6.24625	8	-0.260415	24.4984	-2.42863	0.0232477	0.146115	-4.17992	0.0753871	0.432662	1	SseJ - wt	limma	0.0232477	0.146115	0.835305
FILIP1L	2	5.61554	2	-0.2596	23.2255	-1.10792	0.279176	0.611063	-6.27365	0.417278	0.808473	1	SseJ - wt	limma	0.279176	0.611063	0.213914
RBBP4	3	6.01912	4	-0.259511	24.5208	-1.08099	0.290735	0.620103	-6.30257	0.428688	0.812615	1	SseJ - wt	limma	0.290735	0.620103	0.207536
GTPBP4	3	6.24981	6	-0.258892	24.4886	-1.62282	0.118048	0.372283	-5.60374	0.23478	0.703707	1	SseJ - wt	limma	0.118048	0.372283	0.429127
SERBP1	3	7.05631	7	-0.256869	25.7619	-2.31992	0.0294253	0.168221	-4.39401	0.0894117	0.474925	1	SseJ - wt	limma	0.0294253	0.168221	0.774119
RTCB	3	6.00009	5	-0.256282	24.1208	-1.75287	0.0927412	0.33935	-5.40206	0.199369	0.668526	1	SseJ - wt	limma	0.0927412	0.33935	0.469352
DHX58	3	6.23532	4	-0.256216	24.3394	-1.83672	0.0790103	0.307208	-5.26575	0.17871	0.643853	1	SseJ - wt	limma	0.0790103	0.307208	0.512568
RPL21	3	7.40799	7	-0.254811	26.3586	-1.2911	0.2093	0.516852	-6.0602	0.344521	0.777044	1	SseJ - wt	limma	0.2093	0.516852	0.286634
HNRNPA0	3	7.03369	5	-0.251078	24.8981	-1.70464	0.10153	0.350164	-5.47827	0.212018	0.682013	1	SseJ - wt	limma	0.10153	0.350164	0.455728
LUC7L3	3	6.85227	12	-0.250072	25.9039	-1.79656	0.0853506	0.324799	-5.33163	0.188397	0.655863	1	SseJ - wt	limma	0.0853506	0.324799	0.488385
POLR2A	3	5.96186	9	-0.249881	23.8819	-1.4597	0.157693	0.439715	-5.83901	0.285204	0.742608	1	SseJ - wt	limma	0.157693	0.439715	0.356828
CHCHD3	2	5.83969	3	-0.249446	24.0754	-0.996266	0.329331	0.653442	-6.38935	0.465753	0.824917	1	SseJ - wt	limma	0.329331	0.653442	0.184793
HNRNPA3	2	6.79359	5	-0.249232	26.2361	-2.73374	0.0117388	0.0936109	-3.54958	0.0453404	0.317247	0.855466	SseJ - wt	limma	0.0117388	0.0936109	1.02867
RRBP1	3	7.16103	51	-0.249147	27.9624	-2.04371	0.0524184	0.238998	-4.90944	0.13458	0.576525	1	SseJ - wt	limma	0.0524184	0.238998	0.621605
EIF2AK2	3	6.20183	6	-0.2481	24.3666	-2.4268	0.023341	0.146115	-4.18358	0.0756077	0.433379	1	SseJ - wt	limma	0.023341	0.146115	0.835305
NOP56	3	6.21372	7	-0.247475	24.2373	-1.06777	0.296538	0.62608	-6.31654	0.434358	0.814608	1	SseJ - wt	limma	0.296538	0.62608	0.20337
ARPC5	3	7.26933	6	-0.246604	26.3852	-2.1983	0.0380931	0.197077	-4.62623	0.107514	0.520985	1	SseJ - wt	limma	0.0380931	0.197077	0.705365
RPS13	3	7.94402	7	-0.246333	27.2694	-1.61605	0.119512	0.374527	-5.61391	0.23674	0.705438	1	SseJ - wt	limma	0.119512	0.374527	0.426516
HNRNPA1	3	7.00459	7	-0.245578	26.5493	-1.87615	0.0731864	0.293629	-5.20001	0.169565	0.631719	1	SseJ - wt	limma	0.0731864	0.293629	0.532201
TPM3	3	7.706	18	-0.244585	27.938	-2.39835	0.0248358	0.152405	-4.24014	0.0790999	0.444499	1	SseJ - wt	limma	0.0248358	0.152405	0.817
RPL27A	3	6.81502	4	-0.244279	24.8822	-1.08816	0.287625	0.61662	-6.29494	0.425632	0.811524	1	SseJ - wt	limma	0.287625	0.61662	0.209982
SIGLEC1	2	6.34286	7	-0.243688	24.0387	-2.0077	0.056379	0.249422	-4.97337	0.141585	0.588862	1	SseJ - wt	limma	0.056379	0.249422	0.603065
HNRNPF	3	6.51497	4	-0.241181	24.4433	-2.21554	0.0367375	0.192876	-4.5938	0.104784	0.514563	1	SseJ - wt	limma	0.0367375	0.192876	0.714722
HNRNPL	3	6.72451	7	-0.240164	25.1634	-1.25651	0.221352	0.531021	-6.10269	0.357602	0.783433	1	SseJ - wt	limma	0.221352	0.531021	0.274888
SAFB2	3	6.2749	6	-0.239633	24.2111	-1.64413	0.113544	0.368375	-5.57154	0.228693	0.698201	1	SseJ - wt	limma	0.113544	0.368375	0.43371
RFC4	2	6.07001	2	-0.239586	22.8931	-1.96824	0.0610209	0.269008	-5.0425	0.149577	0.602088	1	SseJ - wt	limma	0.0610209	0.269008	0.570235
FLNB	3	6.63493	21	-0.238913	26.2271	-0.836454	0.411375	0.720959	-6.53518	0.540272	0.84533	1	SseJ - wt	limma	0.411375	0.720959	0.14209
CEP170	3	6.61057	21	-0.237859	26.1803	-1.84888	0.0771731	0.302886	-5.24559	0.175852	0.640148	1	SseJ - wt	limma	0.0771731	0.302886	0.51872
CMAS	3	5.71438	3	-0.237637	22.4638	-1.13444	0.268118	0.594131	-6.24454	0.406216	0.804278	1	SseJ - wt	limma	0.268118	0.594131	0.226118
RPL12	3	7.07256	6	-0.237349	25.3563	-1.74731	0.0937206	0.33935	-5.41094	0.2008	0.670108	1	SseJ - wt	limma	0.0937206	0.33935	0.469352
PAF1	3	5.71273	2	-0.237228	22.1294	-1.3365	0.194259	0.498387	-6.00291	0.327823	0.768318	1	SseJ - wt	limma	0.194259	0.498387	0.302433
RPS6	3	7.52035	9	-0.235705	27.0719	-1.10943	0.278535	0.610729	-6.27201	0.416641	0.808236	1	SseJ - wt	limma	0.278535	0.610729	0.214152
SRRM2	3	8.08244	78	-0.234899	30.0536	-1.3389	0.193488	0.498387	-5.99983	0.326955	0.767846	1	SseJ - wt	limma	0.193488	0.498387	0.302433
CSDE1	3	6.65314	13	-0.234703	26.0103	-3.08843	0.00512773	0.0501556	-2.77088	0.0237492	0.206543	0.592497	SseJ - wt	limma	0.00512773	0.0501556	1.29968
LSP1	3	6.26657	7	-0.233053	23.845	-1.54578	0.1356	0.4023	-5.71737	0.257748	0.722791	1	SseJ - wt	limma	0.1356	0.4023	0.39545
YWHAZ	2	5.99184	3	-0.232682	24.075	-0.957451	0.348146	0.673692	-6.42694	0.48331	0.830197	1	SseJ - wt	limma	0.348146	0.673692	0.171539
RASAL2	2	5.69868	3	-0.232133	22.3021	-1.84137	0.078304	0.30541	-5.25806	0.177614	0.642441	1	SseJ - wt	limma	0.078304	0.30541	0.515117
MYBBP1A	3	6.47855	15	-0.231917	24.9158	-1.31792	0.200312	0.506648	-6.02657	0.334595	0.771938	1	SseJ - wt	limma	0.200312	0.506648	0.295294
SET	2	5.83512	3	-0.23153	24.0143	-0.777554	0.444637	0.755595	-6.5829	0.569167	0.852021	1	SseJ - wt	limma	0.444637	0.755595	0.121711
RBM28	2	6.37371	4	-0.231111	24.5025	-1.38882	0.177988	0.473122	-5.93479	0.309241	0.757769	1	SseJ - wt	limma	0.177988	0.473122	0.325027
RPL18	3	6.84757	6	-0.230852	25.722	-1.61354	0.120057	0.374842	-5.61766	0.237468	0.706075	1	SseJ - wt	limma	0.120057	0.374842	0.426152
SP110	3	6.42682	6	-0.230387	24.8777	-1.04859	0.305094	0.633283	-6.33652	0.442654	0.817448	1	SseJ - wt	limma	0.305094	0.633283	0.198402
SMU1	3	6.63415	4	-0.229956	24.4609	-1.92964	0.0658843	0.277735	-5.10917	0.157723	0.614722	1	SseJ - wt	limma	0.0658843	0.277735	0.55637
RPL36A	3	7.05244	5	-0.228956	25.7517	-1.73435	0.0960361	0.342417	-5.43152	0.20416	0.673766	1	SseJ - wt	limma	0.0960361	0.342417	0.465445
HEATR1	3	6.19429	5	-0.228051	23.5304	-0.968161	0.342883	0.668675	-6.41671	0.47843	0.828761	1	SseJ - wt	limma	0.342883	0.668675	0.174785
NFX1	2	5.96652	4	-0.227934	22.6224	-1.51978	0.141988	0.411695	-5.75472	0.265841	0.728942	1	SseJ - wt	limma	0.141988	0.411695	0.385424
YARS	3	5.73306	6	-0.226055	23.9582	-2.0536	0.0513746	0.23691	-4.89173	0.132704	0.573094	1	SseJ - wt	limma	0.0513746	0.23691	0.625417
RPL22	3	7.34588	5	-0.225568	26.4509	-2.37876	0.025916	0.155248	-4.27887	0.0815806	0.452136	1	SseJ - wt	limma	0.025916	0.155248	0.808973
IKZF1	2	6.24538	3	-0.225469	22.7944	-0.537053	0.59631	0.855335	-6.74299	0.694173	0.875347	1	SseJ - wt	limma	0.59631	0.855335	0.0678638
ZC3HAV1	3	6.45266	12	-0.22436	25.7657	-1.78535	0.0871972	0.32784	-5.34983	0.191169	0.659153	1	SseJ - wt	limma	0.0871972	0.32784	0.484337
RPL7	3	7.43731	10	-0.223035	26.8699	-2.10993	0.0457768	0.220433	-4.78982	0.122402	0.553217	1	SseJ - wt	limma	0.0457768	0.220433	0.656724
TPR	3	5.92527	7	-0.222885	24.0881	-0.929083	0.362349	0.693671	-6.45354	0.496365	0.833921	1	SseJ - wt	limma	0.362349	0.693671	0.158847
POLR2B	2	5.80759	5	-0.221889	23.6681	-1.95721	0.0623768	0.271069	-5.06164	0.15187	0.605728	1	SseJ - wt	limma	0.0623768	0.271069	0.56692
TOP2B	2	5.94127	3	-0.219652	22.9275	-1.39792	0.175273	0.466897	-5.92272	0.306084	0.75588	1	SseJ - wt	limma	0.175273	0.466897	0.330779
CHD2	3	5.73046	4	-0.217926	22.8781	-1.34612	0.191184	0.496604	-5.99055	0.324354	0.766419	1	SseJ - wt	limma	0.191184	0.496604	0.30399
FMR1	3	6.40625	8	-0.21764	24.5657	-1.78734	0.0868667	0.327582	-5.34661	0.190674	0.658571	1	SseJ - wt	limma	0.0868667	0.327582	0.48468
RPF2	2	6.24108	4	-0.217332	24.2084	-0.997637	0.328679	0.653184	-6.388	0.465139	0.824726	1	SseJ - wt	limma	0.328679	0.653184	0.184964
KRR1	3	5.91195	4	-0.216813	23.4757	-0.912884	0.37063	0.699327	-6.46839	0.503904	0.835998	1	SseJ - wt	limma	0.37063	0.699327	0.15532
DDX23	3	6.38473	9	-0.216682	25.1094	-1.86461	0.0748501	0.296558	-5.21934	0.172203	0.635303	1	SseJ - wt	limma	0.0748501	0.296558	0.52789
RPS5	3	7.41877	6	-0.215788	26.0963	-2.2773	0.0322338	0.177003	-4.4763	0.0954545	0.491254	1	SseJ - wt	limma	0.0322338	0.177003	0.752019
TRIM25	3	6.44603	6	-0.21475	24.9469	-1.44548	0.161607	0.445666	-5.85854	0.289921	0.745731	1	SseJ - wt	limma	0.161607	0.445666	0.35099
TRIP12	3	6.27236	7	-0.213082	24.8661	-1.41029	0.171634	0.46014	-5.90621	0.301825	0.753285	1	SseJ - wt	limma	0.171634	0.46014	0.33711
IBTK	3	6.01956	4	-0.213041	23.335	-1.27927	0.213363	0.521002	-6.07484	0.34896	0.779254	1	SseJ - wt	limma	0.213363	0.521002	0.283161
PPM1G	3	6.635	8	-0.21284	25.3443	-1.74916	0.0933948	0.33935	-5.408	0.200324	0.669584	1	SseJ - wt	limma	0.0933948	0.33935	0.469352
AKAP13	2	5.64489	4	-0.212552	22.1833	-1.62964	0.11659	0.372283	-5.59346	0.232819	0.701955	1	SseJ - wt	limma	0.11659	0.372283	0.429127
PRPF38B	3	6.96695	6	-0.212114	25.4162	-1.06974	0.295665	0.62608	-6.31446	0.433508	0.814312	1	SseJ - wt	limma	0.295665	0.62608	0.20337
RPS9	3	8.08926	12	-0.211993	27.618	-1.29558	0.207777	0.516013	-6.05462	0.34285	0.7762	1	SseJ - wt	limma	0.207777	0.516013	0.287339
ASCC2	3	6.30503	3	-0.208381	23.8171	-1.77119	0.0895779	0.333784	-5.37269	0.194713	0.663267	1	SseJ - wt	limma	0.0895779	0.333784	0.476534
GOLGB1	3	5.71114	6	-0.206881	23.6729	-1.85312	0.0765411	0.301351	-5.23853	0.174863	0.638848	1	SseJ - wt	limma	0.0765411	0.301351	0.520928
IK	3	6.71967	4	-0.206771	24.9708	-1.27774	0.213894	0.521002	-6.07673	0.349537	0.779538	1	SseJ - wt	limma	0.213894	0.521002	0.283161
NONO	3	6.92675	10	-0.206134	26.1751	-1.61538	0.119657	0.374527	-5.61491	0.236934	0.705608	1	SseJ - wt	limma	0.119657	0.374527	0.426516
CPSF6	3	6.04177	5	-0.205626	22.9217	-1.10569	0.280119	0.611606	-6.27607	0.418215	0.80882	1	SseJ - wt	limma	0.280119	0.611606	0.213528
SRSF7	3	7.44018	6	-0.205491	26.0805	-1.18987	0.246052	0.558074	-6.18172	0.383671	0.795133	1	SseJ - wt	limma	0.246052	0.558074	0.253308
CFL1	3	7.4325	6	-0.204972	26.2971	-0.915493	0.369288	0.699327	-6.46602	0.502686	0.835666	1	SseJ - wt	limma	0.369288	0.699327	0.15532
LCP1	3	7.18752	14	-0.204873	26.7366	-2.18071	0.0395227	0.201969	-4.65915	0.110358	0.527495	1	SseJ - wt	limma	0.0395227	0.201969	0.694715
EXOSC10	2	5.84262	3	-0.203518	22.4408	-1.4671	0.155686	0.43802	-5.82878	0.282768	0.740965	1	SseJ - wt	limma	0.155686	0.43802	0.358506
EIF5	3	6.64456	4	-0.202314	24.6928	-1.02825	0.314363	0.638932	-6.35735	0.451555	0.8204	1	SseJ - wt	limma	0.314363	0.638932	0.194546
ARPC2	3	8.2346	18	-0.201894	29.7354	-2.05379	0.0513544	0.23691	-4.89139	0.132667	0.573026	1	SseJ - wt	limma	0.0513544	0.23691	0.625417
MYO10	3	6.1642	10	-0.200045	24.8793	-2.71884	0.0121454	0.0956355	-3.58129	0.0465278	0.322423	0.855466	SseJ - wt	limma	0.0121454	0.0956355	1.01938
DDX41	2	6.17882	6	-0.199824	24.1968	-1.45786	0.158195	0.440134	-5.84154	0.285811	0.743014	1	SseJ - wt	limma	0.158195	0.440134	0.356415
RPL17	3	7.44394	5	-0.198762	27.7324	-1.56073	0.132035	0.393589	-5.69567	0.253173	0.719188	1	SseJ - wt	limma	0.132035	0.393589	0.404957
PHRF1	2	6.08916	2	-0.198691	22.8263	-1.90636	0.0689804	0.283159	-5.14894	0.162798	0.622195	1	SseJ - wt	limma	0.0689804	0.283159	0.54797
IKBKAP	3	5.85347	3	-0.198532	22.6627	-1.50933	0.144623	0.415137	-5.76957	0.26914	0.731373	1	SseJ - wt	limma	0.144623	0.415137	0.381809
RALY	3	6.25208	5	-0.197506	24.5078	-0.879434	0.388124	0.71101	-6.4983	0.51966	0.840176	1	SseJ - wt	limma	0.388124	0.71101	0.148124
SRSF5	3	7.05085	6	-0.197178	25.8808	-1.36768	0.18443	0.483759	-5.96259	0.316667	0.762098	1	SseJ - wt	limma	0.18443	0.483759	0.315371
CAPRIN1	3	6.54381	5	-0.196228	25.2625	-1.66129	0.11002	0.361714	-5.54535	0.223871	0.693691	1	SseJ - wt	limma	0.11002	0.361714	0.441635
WDR3	3	6.19899	4	-0.194755	24.5309	-1.22132	0.234151	0.54389	-6.1449	0.371228	0.78971	1	SseJ - wt	limma	0.234151	0.54389	0.264489
USP39	3	6.07411	4	-0.194321	24.1402	-1.41216	0.171088	0.46014	-5.9037	0.301183	0.75289	1	SseJ - wt	limma	0.171088	0.46014	0.33711
EPHX1	2	6.02736	2	-0.193926	23.8412	-1.1747	0.251952	0.569393	-6.19918	0.389764	0.797688	1	SseJ - wt	limma	0.251952	0.569393	0.244588
HNRNPC	3	7.15071	12	-0.191287	26.6695	-0.891743	0.381625	0.707844	-6.48741	0.513833	0.838656	1	SseJ - wt	limma	0.381625	0.707844	0.150062
SRRT	3	7.10327	24	-0.190808	28.0381	-1.46168	0.157152	0.439184	-5.83627	0.284548	0.742168	1	SseJ - wt	limma	0.157152	0.439184	0.357354
RPL30	3	6.75022	4	-0.190553	25.046	-1.76435	0.0907485	0.334679	-5.38369	0.196443	0.66524	1	SseJ - wt	limma	0.0907485	0.334679	0.475371
MYO6	2	5.75031	5	-0.190155	23.1171	-1.34437	0.191742	0.49702	-5.99281	0.324985	0.766767	1	SseJ - wt	limma	0.191742	0.49702	0.303626
GM28062|HNRNPU	3	7.82352	21	-0.189344	28.4148	-2.45696	0.0218477	0.140996	-4.12318	0.0720443	0.421565	1	SseJ - wt	limma	0.0218477	0.140996	0.850792
HNRNPUL2	3	6.62964	7	-0.187347	25.3377	-1.69939	0.102527	0.35072	-5.48646	0.213428	0.683448	1	SseJ - wt	limma	0.102527	0.35072	0.455039
MYO9B	3	7.01698	31	-0.186539	27.4254	-1.88311	0.0721972	0.293021	-5.18828	0.167986	0.62954	1	SseJ - wt	limma	0.0721972	0.293021	0.533101
DNMT1	3	6.11081	7	-0.186275	24.699	-2.12331	0.0445309	0.216096	-4.76535	0.120051	0.548417	1	SseJ - wt	limma	0.0445309	0.216096	0.665354
RPL19	3	7.2953	4	-0.185063	25.3257	-1.6741	0.107452	0.358746	-5.52567	0.220321	0.690285	1	SseJ - wt	limma	0.107452	0.358746	0.445213
ZCCHC9	2	5.65036	2	-0.182646	22.8128	-1.45478	0.159039	0.440936	-5.84579	0.28683	0.743693	1	SseJ - wt	limma	0.159039	0.440936	0.355624
DDX3Y	2	5.83224	2	-0.182563	23.5362	-1.30856	0.203412	0.510384	-6.03837	0.338036	0.773734	1	SseJ - wt	limma	0.203412	0.510384	0.292103
RPL9	3	7.56646	5	-0.182162	26.5321	-1.6953	0.10331	0.352435	-5.49283	0.214531	0.684563	1	SseJ - wt	limma	0.10331	0.352435	0.452921
RBM17	3	6.59138	10	-0.181995	25.1476	-1.58788	0.125759	0.383092	-5.65583	0.245011	0.712523	1	SseJ - wt	limma	0.125759	0.383092	0.416697
CAPZA1	3	6.97413	6	-0.18185	25.0393	-1.29909	0.206591	0.514217	-6.05024	0.341545	0.775537	1	SseJ - wt	limma	0.206591	0.514217	0.288853
CSNK1D	2	6.30826	2	-0.179559	23.8792	-1.60419	0.12211	0.376088	-5.63163	0.240198	0.708442	1	SseJ - wt	limma	0.12211	0.376088	0.424711
LIPE	2	5.77428	2	-0.179337	23.2281	-1.24868	0.224152	0.532521	-6.11218	0.360606	0.784849	1	SseJ - wt	limma	0.224152	0.532521	0.273663
S100A4	3	6.87302	4	-0.178991	25.3384	-1.35562	0.188183	0.490844	-5.97828	0.320951	0.764525	1	SseJ - wt	limma	0.188183	0.490844	0.309056
GM10036|RPL11	2	6.92033	5	-0.178958	25.472	-1.8083	0.0834541	0.320788	-5.31249	0.185527	0.652391	1	SseJ - wt	limma	0.0834541	0.320788	0.493782
IGHMBP2	2	5.49339	2	-0.178479	21.8527	-1.51492	0.14321	0.412516	-5.76164	0.267374	0.730077	1	SseJ - wt	limma	0.14321	0.412516	0.384559
INTS2	3	5.94124	2	-0.177639	24.5961	-1.15495	0.25979	0.582898	-6.22161	0.397784	0.800955	1	SseJ - wt	limma	0.25979	0.582898	0.234407
FRG1	2	5.70493	2	-0.176916	22.3137	-1.21298	0.237261	0.548065	-6.15474	0.3745	0.791164	1	SseJ - wt	limma	0.237261	0.548065	0.261168
OASL2	3	6.64269	3	-0.175391	25.4574	-2.64837	0.014255	0.104214	-3.73002	0.0525035	0.347353	0.916406	SseJ - wt	limma	0.014255	0.104214	0.982075
NKRF	2	5.95773	2	-0.174431	23.0609	-1.46466	0.156345	0.438887	-5.83215	0.283568	0.741507	1	SseJ - wt	limma	0.156345	0.438887	0.357648
SCAF11	2	5.43492	3	-0.173551	22.6094	-1.20266	0.241157	0.552438	-6.16684	0.378579	0.792948	1	SseJ - wt	limma	0.241157	0.552438	0.257716
FAM76B	2	5.97091	3	-0.173546	22.9806	-1.76467	0.0906935	0.334679	-5.38318	0.196362	0.665148	1	SseJ - wt	limma	0.0906935	0.334679	0.475371
CDK11B	2	5.81662	2	-0.173316	23.1717	-1.36804	0.184318	0.483759	-5.96212	0.316539	0.762024	1	SseJ - wt	limma	0.184318	0.483759	0.315371
ZC3H18	3	6.64664	9	-0.172749	25.7705	-1.32818	0.196951	0.502206	-6.01354	0.330844	0.769947	1	SseJ - wt	limma	0.196951	0.502206	0.299118
PSPC1	3	5.99413	2	-0.172661	22.6568	-1.18784	0.246835	0.558839	-6.18407	0.384483	0.795477	1	SseJ - wt	limma	0.246835	0.558839	0.252713
GOLGA3	3	7.63981	49	-0.172519	28.8766	-1.67631	0.107013	0.358746	-5.52226	0.219711	0.689692	1	SseJ - wt	limma	0.107013	0.358746	0.445213
WDR1	3	7.7733	16	-0.172435	27.6649	-1.56137	0.131885	0.393589	-5.69475	0.25298	0.719034	1	SseJ - wt	limma	0.131885	0.393589	0.404957
ACTR10	2	6.10876	4	-0.171915	23.9006	-1.4797	0.152316	0.433409	-5.81126	0.278655	0.738143	1	SseJ - wt	limma	0.152316	0.433409	0.363102
CLK2	2	6.07278	3	-0.171583	22.2313	-1.00717	0.324172	0.648665	-6.37854	0.460883	0.823393	1	SseJ - wt	limma	0.324172	0.648665	0.18798
SPTAN1	3	6.95225	37	-0.171144	27.7057	-1.62316	0.117976	0.372283	-5.60323	0.234683	0.703621	1	SseJ - wt	limma	0.117976	0.372283	0.429127
DDX5	3	7.33232	11	-0.171051	26.9572	-1.09992	0.282574	0.612834	-6.28231	0.420648	0.809715	1	SseJ - wt	limma	0.282574	0.612834	0.212657
NXF1	3	6.24174	6	-0.170892	25.28	-1.04386	0.307236	0.633283	-6.3414	0.444719	0.818141	1	SseJ - wt	limma	0.307236	0.633283	0.198402
MPHOSPH10	3	6.27723	7	-0.170866	24.7654	-0.824123	0.418206	0.728225	-6.54545	0.54626	0.846766	1	SseJ - wt	limma	0.418206	0.728225	0.137734
DDX3X	3	6.78996	4	-0.169407	24.1479	-1.42578	0.16716	0.454966	-5.88534	0.296545	0.749991	1	SseJ - wt	limma	0.16716	0.454966	0.342021
SF3B4	2	6.30313	2	-0.16912	24.8149	-0.860264	0.398388	0.712545	-6.51496	0.528803	0.842504	1	SseJ - wt	limma	0.398388	0.712545	0.147188
FLNA	3	7.66413	51	-0.168982	29.191	-2.07418	0.0492623	0.2308	-4.85472	0.128865	0.565897	1	SseJ - wt	limma	0.0492623	0.2308	0.636763
HNRNPM	3	7.03998	12	-0.168554	26.6326	-1.63949	0.114513	0.36956	-5.57858	0.23001	0.699409	1	SseJ - wt	limma	0.114513	0.36956	0.432315
G3BP2	3	6.59616	3	-0.168431	24.84	-0.915429	0.369321	0.699327	-6.46607	0.502716	0.835674	1	SseJ - wt	limma	0.369321	0.699327	0.15532
SON	3	5.84144	3	-0.16841	22.4778	-1.09582	0.284326	0.614813	-6.28672	0.422381	0.810348	1	SseJ - wt	limma	0.284326	0.614813	0.211257
UBTF	3	6.24405	6	-0.167408	23.8128	-0.966641	0.343626	0.669082	-6.41816	0.479121	0.828966	1	SseJ - wt	limma	0.343626	0.669082	0.174521
MFAP1	2	6.11777	3	-0.167246	22.5414	-1.29445	0.20816	0.516013	-6.05603	0.343271	0.776413	1	SseJ - wt	limma	0.20816	0.516013	0.287339
NAP1L4	3	6.48796	3	-0.167153	23.7949	-0.389116	0.700715	0.893329	-6.81304	0.77573	0.886971	1	SseJ - wt	limma	0.700715	0.893329	0.0489885
DNAJC2	3	5.84744	3	-0.166273	23.1169	-1.27048	0.216425	0.522146	-6.08566	0.352284	0.78088	1	SseJ - wt	limma	0.216425	0.522146	0.282208
MYO18A	2	9.01002	127	-0.166226	31.7803	-1.29977	0.206361	0.514217	-6.04939	0.341292	0.775408	1	SseJ - wt	limma	0.206361	0.514217	0.288853
EP300	3	6.43386	18	-0.165889	25.3308	-0.85818	0.399514	0.71354	-6.51675	0.529802	0.842754	1	SseJ - wt	limma	0.399514	0.71354	0.146582
DHX30	3	6.13826	7	-0.165649	24.5686	-1.6019	0.122617	0.376267	-5.63504	0.24087	0.709019	1	SseJ - wt	limma	0.122617	0.376267	0.424504
AP2A2	3	6.07376	4	-0.163914	23.5828	-1.56801	0.130328	0.393589	-5.68504	0.250967	0.717417	1	SseJ - wt	limma	0.130328	0.393589	0.404957
STRAP	3	6.07012	3	-0.163404	24.1364	-1.06526	0.297647	0.626134	-6.31917	0.435438	0.814983	1	SseJ - wt	limma	0.297647	0.626134	0.203333
ARPC1B	3	8.20222	9	-0.163298	28.7445	-1.9499	0.0632913	0.272256	-5.07431	0.153407	0.608131	1	SseJ - wt	limma	0.0632913	0.272256	0.565022
AATF	2	5.785	2	-0.162419	23.07	-1.09132	0.286261	0.615805	-6.29155	0.424289	0.81104	1	SseJ - wt	limma	0.286261	0.615805	0.210557
IQSEC1	2	5.82008	3	-0.161763	23.2938	-1.54407	0.136013	0.402572	-5.71985	0.258275	0.7232	1	SseJ - wt	limma	0.136013	0.402572	0.395156
PRRC2B	3	5.88372	4	-0.161577	23.0151	-0.792158	0.436241	0.744105	-6.57138	0.561934	0.850401	1	SseJ - wt	limma	0.436241	0.744105	0.128366
SRSF4	2	6.40578	6	-0.161559	25.1236	-1.01745	0.319364	0.644909	-6.36826	0.456323	0.821943	1	SseJ - wt	limma	0.319364	0.644909	0.190501
PAXBP1	3	6.01544	5	-0.161174	23.7848	-1.41609	0.169946	0.46014	-5.89841	0.299838	0.752056	1	SseJ - wt	limma	0.169946	0.46014	0.33711
NAT10	3	6.54692	13	-0.160904	26.0252	-1.06187	0.299152	0.626134	-6.32272	0.436901	0.815488	1	SseJ - wt	limma	0.299152	0.626134	0.203333
PHF11	2	6.40562	2	-0.159185	24.7062	-0.839438	0.409733	0.720765	-6.53268	0.538828	0.84498	1	SseJ - wt	limma	0.409733	0.720765	0.142206
ZFP638|ZNF638	2	5.92088	5	-0.158894	23.8504	-1.53838	0.137395	0.405704	-5.72806	0.260035	0.724558	1	SseJ - wt	limma	0.137395	0.405704	0.391791
DHX9	3	6.89737	13	-0.158711	26.0166	-1.08898	0.287273	0.61662	-6.29407	0.425287	0.811399	1	SseJ - wt	limma	0.287273	0.61662	0.209982
RRP15	2	6.19315	2	-0.158369	23.7353	-1.14176	0.265122	0.590628	-6.23639	0.403193	0.803099	1	SseJ - wt	limma	0.265122	0.590628	0.228686
TRA2A	2	7.06785	2	-0.157973	24.7736	-1.20547	0.240093	0.552433	-6.16356	0.377467	0.792465	1	SseJ - wt	limma	0.240093	0.552433	0.257721
RPS8	3	7.72633	7	-0.156766	27.5796	-1.19229	0.245121	0.556971	-6.17892	0.382705	0.794722	1	SseJ - wt	limma	0.245121	0.556971	0.254168
EIF3G	3	7.56431	10	-0.155235	26.7082	-1.33688	0.194136	0.498387	-6.00242	0.327685	0.768243	1	SseJ - wt	limma	0.194136	0.498387	0.302433
DOCK7	3	6.68526	13	-0.154773	26.2286	-1.3851	0.17911	0.474094	-5.93972	0.310542	0.758539	1	SseJ - wt	limma	0.17911	0.474094	0.324136
LGALS3BP	2	6.45503	4	-0.153998	24.3797	-1.56563	0.130884	0.393589	-5.68853	0.251688	0.717998	1	SseJ - wt	limma	0.130884	0.393589	0.404957
STRN3	2	5.76394	2	-0.153204	23.2945	-0.294073	0.7713	0.918246	-6.84638	0.829531	0.893521	1	SseJ - wt	limma	0.7713	0.918246	0.0370412
CPSF3	2	5.71305	2	-0.152993	22.1337	-1.01165	0.322072	0.648665	-6.37408	0.458894	0.822764	1	SseJ - wt	limma	0.322072	0.648665	0.18798
GM8730|RPLP0	2	7.62528	10	-0.152465	28.0804	-2.03756	0.0530766	0.239898	-4.92041	0.135757	0.578649	1	SseJ - wt	limma	0.0530766	0.239898	0.619973
NEURL4	2	5.6314	3	-0.15235	22.8607	-0.992941	0.330914	0.655545	-6.39263	0.467243	0.825377	1	SseJ - wt	limma	0.330914	0.655545	0.183397
OSBPL8	3	7.34391	13	-0.151876	26.6773	-1.60352	0.122259	0.376088	-5.63263	0.240395	0.708611	1	SseJ - wt	limma	0.122259	0.376088	0.424711
GM10020|RPL15	2	6.89248	2	-0.151109	24.3939	-1.23737	0.228244	0.536139	-6.12578	0.364972	0.786874	1	SseJ - wt	limma	0.228244	0.536139	0.270723
DHX36	2	6.01921	2	-0.149675	24.1879	-1.34612	0.191184	0.496604	-5.99056	0.324355	0.766419	1	SseJ - wt	limma	0.191184	0.496604	0.30399
SMC3	3	5.96834	6	-0.149617	23.9927	-0.562481	0.579147	0.85005	-6.72875	0.680475	0.873156	1	SseJ - wt	limma	0.579147	0.85005	0.0705557
FBXO46	2	6.28332	5	-0.149065	24.1483	-1.13694	0.267091	0.593958	-6.24176	0.405181	0.803876	1	SseJ - wt	limma	0.267091	0.593958	0.226244
INPP5D	2	6.05408	3	-0.148888	23.4925	-1.35595	0.18808	0.490844	-5.97785	0.320833	0.764459	1	SseJ - wt	limma	0.18808	0.490844	0.309056
SLC25A12	3	5.92112	4	-0.148793	23.2395	-1.00981	0.322934	0.648665	-6.37592	0.459712	0.823023	1	SseJ - wt	limma	0.322934	0.648665	0.18798
RPL35A	3	6.96294	4	-0.148625	26.2578	-1.0993	0.28284	0.612834	-6.28298	0.420911	0.809812	1	SseJ - wt	limma	0.28284	0.612834	0.212657
RPL6	3	7.52962	9	-0.148477	26.3788	-0.835812	0.41173	0.720959	-6.53572	0.540583	0.845406	1	SseJ - wt	limma	0.41173	0.720959	0.14209
U2AF2	2	6.68848	3	-0.145971	25.5157	-1.66102	0.110074	0.361714	-5.54576	0.223945	0.693762	1	SseJ - wt	limma	0.110074	0.361714	0.441635
REXO4	2	5.80717	3	-0.144976	24.0157	-0.504124	0.618897	0.863949	-6.76048	0.712061	0.878097	1	SseJ - wt	limma	0.618897	0.863949	0.0635121
LUC7L	2	6.41234	4	-0.144819	24.5282	-1.33832	0.193675	0.498387	-6.00058	0.327166	0.767961	1	SseJ - wt	limma	0.193675	0.498387	0.302433
OAS3	3	6.75414	9	-0.143386	25.5255	-0.849808	0.404059	0.719604	-6.52391	0.533824	0.843754	1	SseJ - wt	limma	0.404059	0.719604	0.142907
IFI203	3	5.98682	4	-0.143294	22.8544	-0.913933	0.37009	0.699327	-6.46744	0.503414	0.835865	1	SseJ - wt	limma	0.37009	0.699327	0.15532
MATR3	3	6.71051	9	-0.142748	26.0383	-0.865173	0.395743	0.71101	-6.51073	0.526454	0.841913	1	SseJ - wt	limma	0.395743	0.71101	0.148124
RPL23	3	6.69711	3	-0.142709	25.1651	-1.20213	0.241361	0.552438	-6.16747	0.378791	0.79304	1	SseJ - wt	limma	0.241361	0.552438	0.257716
PRPF4	3	6.43963	7	-0.141632	25.6291	-1.29331	0.208548	0.516013	-6.05745	0.343697	0.776628	1	SseJ - wt	limma	0.208548	0.516013	0.287339
DRG1	2	5.85161	4	-0.140874	23.8578	-0.978269	0.337966	0.664734	-6.40695	0.473849	0.827392	1	SseJ - wt	limma	0.337966	0.664734	0.177352
NOC2L	3	6.18199	5	-0.140777	24.1393	-0.758193	0.455918	0.763114	-6.59787	0.578823	0.854129	1	SseJ - wt	limma	0.455918	0.763114	0.117411
MACF1	3	6.22777	20	-0.139349	25.5559	-1.27387	0.215241	0.522146	-6.0815	0.351001	0.780255	1	SseJ - wt	limma	0.215241	0.522146	0.282208
DDX27	3	6.18539	6	-0.139045	24.4803	-0.62823	0.535949	0.821307	-6.68895	0.64555	0.867205	1	SseJ - wt	limma	0.535949	0.821307	0.0854947
ABCF1	3	5.94595	5	-0.138984	23.6092	-1.03349	0.311957	0.637145	-6.35202	0.449253	0.819646	1	SseJ - wt	limma	0.311957	0.637145	0.195762
DDX55	3	5.67916	3	-0.138042	23.0426	-1.19765	0.243065	0.554311	-6.17269	0.380567	0.793807	1	SseJ - wt	limma	0.243065	0.554311	0.256246
FIP1L1	2	6.3364	4	-0.137811	23.2739	-0.947705	0.352982	0.678854	-6.43616	0.487774	0.831489	1	SseJ - wt	limma	0.352982	0.678854	0.168224
D2WSU81E	2	5.96919	3	-0.136629	24.5327	-0.872932	0.391586	0.71101	-6.50399	0.522752	0.840971	1	SseJ - wt	limma	0.391586	0.71101	0.148124
CORO1A	3	7.25163	12	-0.136276	25.9002	-0.468455	0.643801	0.869514	-6.77821	0.731617	0.880967	1	SseJ - wt	limma	0.643801	0.869514	0.0607235
PWP1	2	6.72798	5	-0.135572	26.478	-1.71741	0.0991368	0.346702	-5.45826	0.208615	0.678493	1	SseJ - wt	limma	0.0991368	0.346702	0.460044
SQSTM1	3	6.07452	3	-0.134801	22.5852	-0.91545	0.369311	0.699327	-6.46606	0.502706	0.835672	1	SseJ - wt	limma	0.369311	0.699327	0.15532
RBM39	3	6.60381	9	-0.133717	25.4661	-1.1352	0.267808	0.594131	-6.2437	0.405904	0.804157	1	SseJ - wt	limma	0.267808	0.594131	0.226118
HNRNPK	3	6.92506	12	-0.133025	25.7595	-1.66804	0.10866	0.359901	-5.535	0.221995	0.691901	1	SseJ - wt	limma	0.10866	0.359901	0.443817
MAP7D1	2	6.51067	2	-0.132696	24.2678	-0.800407	0.431541	0.743176	-6.56478	0.557868	0.849475	1	SseJ - wt	limma	0.431541	0.743176	0.128908
RANBP2	3	6.3501	16	-0.132446	25.9563	-1.04678	0.305912	0.633283	-6.33839	0.443443	0.817714	1	SseJ - wt	limma	0.305912	0.633283	0.198402
SND1	3	6.74538	16	-0.132409	26.2861	-0.673728	0.507097	0.801623	-6.65893	0.621826	0.862833	1	SseJ - wt	limma	0.507097	0.801623	0.0960299
AP2A1	3	6.36405	7	-0.13221	25.0381	-0.905943	0.374217	0.700706	-6.47468	0.507153	0.836878	1	SseJ - wt	limma	0.374217	0.700706	0.154464
PHAX	2	5.81327	4	-0.132065	23.8349	-1.12589	0.271647	0.59877	-6.25399	0.409762	0.805643	1	SseJ - wt	limma	0.271647	0.59877	0.22274
LARP1	3	6.8389	15	-0.132053	26.8276	-0.980714	0.336783	0.664734	-6.40458	0.472744	0.827058	1	SseJ - wt	limma	0.336783	0.664734	0.177352
SRSF3	2	7.07785	4	-0.132022	25.7221	-1.62828	0.11688	0.372283	-5.59551	0.233209	0.702305	1	SseJ - wt	limma	0.11688	0.372283	0.429127
CHD4	2	5.92103	4	-0.131368	24.4602	-0.195266	0.846873	0.931914	-6.87127	0.88632	0.899659	1	SseJ - wt	limma	0.846873	0.931914	0.0306243
ACIN1	3	6.94336	12	-0.130987	25.9423	-0.878523	0.388608	0.71101	-6.4991	0.520093	0.840288	1	SseJ - wt	limma	0.388608	0.71101	0.148124
NCBP3	2	5.47818	3	-0.130874	23.0878	-1.05982	0.300064	0.626134	-6.32486	0.437787	0.815792	1	SseJ - wt	limma	0.300064	0.626134	0.203333
AVIL	3	7.223	18	-0.130586	27.0515	-1.06084	0.29961	0.626134	-6.3238	0.437346	0.815641	1	SseJ - wt	limma	0.29961	0.626134	0.203333
SPTBN1	3	6.88173	35	-0.129694	27.4349	-1.33977	0.19321	0.498387	-5.99872	0.326642	0.767675	1	SseJ - wt	limma	0.19321	0.498387	0.302433
RPL18A	3	7.41726	5	-0.129568	25.8524	-0.71133	0.483924	0.785827	-6.6326	0.60251	0.859056	1	SseJ - wt	limma	0.483924	0.785827	0.104673
DDX47	3	5.88378	3	-0.129564	23.8107	-1.05408	0.302627	0.630431	-6.33083	0.44027	0.816641	1	SseJ - wt	limma	0.302627	0.630431	0.200363
OMPA	2	6.4608	6	-0.129369	24.5435	-0.388557	0.701123	0.893329	-6.81327	0.776044	0.887012	1	SseJ - wt	limma	0.701123	0.893329	0.0489885
PSMC3	3	7.10976	12	-0.129121	26.2922	-1.27041	0.216449	0.522146	-6.08575	0.352311	0.780893	1	SseJ - wt	limma	0.216449	0.522146	0.282208
BST2	3	6.37768	3	-0.126357	24.3648	-0.52996	0.601141	0.858186	-6.74685	0.698012	0.875947	1	SseJ - wt	limma	0.601141	0.858186	0.0664186
AMPD2	3	5.90408	4	-0.126202	23.1375	-0.599137	0.554849	0.83391	-6.70709	0.660913	0.86989	1	SseJ - wt	limma	0.554849	0.83391	0.0788808
RPS3A|RPS3A1	3	7.81305	13	-0.125976	27.8749	-1.30854	0.20342	0.510384	-6.0384	0.338045	0.773738	1	SseJ - wt	limma	0.20342	0.510384	0.292103
DAXX	2	5.80113	3	-0.125847	24.5071	-0.889322	0.382898	0.709155	-6.48956	0.514976	0.838957	1	SseJ - wt	limma	0.382898	0.709155	0.149259
MYL12B|MYL12A	3	7.4941	6	-0.125755	27.2544	-1.51656	0.142795	0.412516	-5.7593	0.266854	0.729693	1	SseJ - wt	limma	0.142795	0.412516	0.384559
RPS16	2	7.292	7	-0.125149	27.0887	-0.874844	0.390566	0.71101	-6.50232	0.521842	0.840738	1	SseJ - wt	limma	0.390566	0.71101	0.148124
RCC2	3	6.52635	4	-0.123565	24.6489	-0.431703	0.669916	0.875594	-6.79513	0.751952	0.883812	1	SseJ - wt	limma	0.669916	0.875594	0.0576974
SRSF10	3	6.84929	5	-0.123437	24.5667	-0.902321	0.376098	0.700706	-6.47795	0.508852	0.837334	1	SseJ - wt	limma	0.376098	0.700706	0.154464
UPF2	3	6.32968	9	-0.122327	24.6934	-1.67452	0.107368	0.358746	-5.52503	0.220205	0.690172	1	SseJ - wt	limma	0.107368	0.358746	0.445213
SMARCA4	3	6.4502	14	-0.121912	25.7154	-1.2161	0.236096	0.54638	-6.15107	0.373276	0.790623	1	SseJ - wt	limma	0.236096	0.54638	0.262505
DIMT1	2	5.88226	2	-0.120528	23.5807	-1.14683	0.263066	0.587092	-6.23074	0.401111	0.80228	1	SseJ - wt	limma	0.263066	0.587092	0.231294
EIF3F	3	6.82612	5	-0.119551	24.7319	-0.978681	0.337766	0.664734	-6.40655	0.473663	0.827336	1	SseJ - wt	limma	0.337766	0.664734	0.177352
EIF2S2	3	7.399	11	-0.119482	27.0507	-1.12861	0.27052	0.598394	-6.25099	0.408632	0.80521	1	SseJ - wt	limma	0.27052	0.598394	0.223013
DDX60	3	6.28928	7	-0.119421	24.7028	-0.876164	0.389863	0.71101	-6.50116	0.521214	0.840577	1	SseJ - wt	limma	0.389863	0.71101	0.148124
TCIRG1	3	6.46446	5	-0.118304	24.7741	-0.687744	0.498387	0.796911	-6.64928	0.614595	0.861443	1	SseJ - wt	limma	0.498387	0.796911	0.0985904
LRRFIP1	3	8.31038	36	-0.118034	29.4472	-1.19616	0.243634	0.5546	-6.17442	0.38116	0.794062	1	SseJ - wt	limma	0.243634	0.5546	0.25602
GRAMD1B	2	5.57468	2	-0.117322	22.8754	-0.638628	0.529278	0.816079	-6.68227	0.640095	0.866225	1	SseJ - wt	limma	0.529278	0.816079	0.0882678
MOV10	3	7.0992	20	-0.117292	26.965	-1.12695	0.271207	0.59877	-6.25282	0.409321	0.805474	1	SseJ - wt	limma	0.271207	0.59877	0.22274
RPS19	3	6.9021	6	-0.116704	25.4254	-0.367903	0.716259	0.896756	-6.82128	0.787655	0.888492	1	SseJ - wt	limma	0.716259	0.896756	0.0473257
RPS3	3	7.49018	12	-0.116696	27.5676	-1.24479	0.225553	0.532815	-6.11686	0.362103	0.785548	1	SseJ - wt	limma	0.225553	0.532815	0.273424
TRMT1L	3	6.04137	6	-0.116694	24.1186	-1.06224	0.298988	0.626134	-6.32234	0.436742	0.815433	1	SseJ - wt	limma	0.298988	0.626134	0.203333
TFIP11	3	6.10411	6	-0.116676	24.0965	-1.0934	0.285365	0.614934	-6.28932	0.423406	0.81072	1	SseJ - wt	limma	0.285365	0.614934	0.211171
TRIM56	3	6.10556	3	-0.116517	23.0686	-1.04319	0.307537	0.633283	-6.34209	0.445008	0.818238	1	SseJ - wt	limma	0.307537	0.633283	0.198402
UPF1	3	6.32639	7	-0.115659	24.8713	-1.24029	0.227183	0.534649	-6.12228	0.363843	0.786354	1	SseJ - wt	limma	0.227183	0.534649	0.271931
TRIM35	2	6.29535	5	-0.114728	24.2924	-0.843551	0.407477	0.719709	-6.52921	0.53684	0.844496	1	SseJ - wt	limma	0.407477	0.719709	0.142843
RPS4X	3	8.19971	15	-0.114168	28.2578	-1.06791	0.296476	0.62608	-6.3164	0.434298	0.814587	1	SseJ - wt	limma	0.296476	0.62608	0.20337
RPL24	3	7.24504	7	-0.113918	26.3699	-0.597135	0.556162	0.83391	-6.70831	0.661976	0.870072	1	SseJ - wt	limma	0.556162	0.83391	0.0788808
CDC5L	3	6.47838	8	-0.113842	24.9811	-1.28187	0.212466	0.521002	-6.07164	0.347982	0.77877	1	SseJ - wt	limma	0.212466	0.521002	0.283161
SLC4A1AP	3	6.62925	13	-0.113437	25.7455	-1.07419	0.293709	0.624319	-6.30978	0.431598	0.813643	1	SseJ - wt	limma	0.293709	0.624319	0.204594
TNFRSF1B	2	5.78995	3	-0.113411	23.2371	-0.875274	0.390337	0.71101	-6.50194	0.521637	0.840685	1	SseJ - wt	limma	0.390337	0.71101	0.148124
TCEB3	3	6.60832	8	-0.113294	25.3514	-0.879051	0.388328	0.71101	-6.49863	0.519842	0.840223	1	SseJ - wt	limma	0.388328	0.71101	0.148124
MAP3K7	2	6.3979	5	-0.113119	24.3852	-1.00876	0.323425	0.648665	-6.37696	0.460176	0.82317	1	SseJ - wt	limma	0.323425	0.648665	0.18798
PRRC2A	3	6.49775	14	-0.112179	25.6337	-0.903923	0.375265	0.700706	-6.4765	0.5081	0.837132	1	SseJ - wt	limma	0.375265	0.700706	0.154464
NUP93	3	5.98277	6	-0.111239	23.5569	-0.599677	0.554495	0.83391	-6.70676	0.660627	0.869841	1	SseJ - wt	limma	0.554495	0.83391	0.0788808
XAB2	2	5.93114	2	-0.111034	23.1142	-0.321562	0.750644	0.913233	-6.83768	0.813876	0.891695	1	SseJ - wt	limma	0.750644	0.913233	0.0394184
PRPF6	3	6.33438	7	-0.110253	25.0893	-1.15771	0.258684	0.581459	-6.21849	0.396657	0.800502	1	SseJ - wt	limma	0.258684	0.581459	0.235481
LEMD2	2	6.15369	2	-0.109918	23.9228	-0.864672	0.396012	0.71101	-6.51116	0.526693	0.841973	1	SseJ - wt	limma	0.396012	0.71101	0.148124
POP1	2	5.88108	4	-0.109905	23.1912	-1.08552	0.288767	0.616957	-6.29775	0.426756	0.811926	1	SseJ - wt	limma	0.288767	0.616957	0.209745
IFI202	3	7.66823	9	-0.109808	27.4943	-0.515643	0.61095	0.860416	-6.75449	0.705785	0.877146	1	SseJ - wt	limma	0.61095	0.860416	0.0652916
MYEF2	2	6.35283	4	-0.109638	23.3871	-0.925389	0.364226	0.695139	-6.45695	0.498079	0.834398	1	SseJ - wt	limma	0.364226	0.695139	0.157928
RBM25	3	7.03227	11	-0.109522	25.7845	-0.954115	0.349796	0.674799	-6.43011	0.484835	0.830641	1	SseJ - wt	limma	0.349796	0.674799	0.170826
D8ERTD82E	3	6.37955	10	-0.109157	24.8376	-0.771617	0.448078	0.756056	-6.58753	0.57212	0.852672	1	SseJ - wt	limma	0.448078	0.756056	0.121446
ANPEP	3	6.40725	7	-0.108649	24.48	-0.749002	0.461333	0.767342	-6.60485	0.583435	0.855115	1	SseJ - wt	limma	0.461333	0.767342	0.115011
PRPSAP2	3	7.23645	6	-0.108073	25.888	-0.801825	0.430737	0.743157	-6.56364	0.557171	0.849315	1	SseJ - wt	limma	0.430737	0.743157	0.12892
RPL14	3	6.86758	5	-0.108005	26.217	-0.685117	0.500013	0.79849	-6.6511	0.615947	0.861705	1	SseJ - wt	limma	0.500013	0.79849	0.0977304
EIF2B3	2	6.13332	3	-0.107123	23.1402	-0.447121	0.658907	0.875594	-6.7882	0.743399	0.882632	1	SseJ - wt	limma	0.658907	0.875594	0.0576974
ZC3H11A	2	5.57845	2	-0.106499	22.0869	-0.537329	0.596123	0.855335	-6.74284	0.694024	0.875323	1	SseJ - wt	limma	0.596123	0.855335	0.0678638
SNRPA1	3	6.44889	4	-0.10641	24.4845	-0.866702	0.394922	0.71101	-6.5094	0.525723	0.841728	1	SseJ - wt	limma	0.394922	0.71101	0.148124
EIF4G1	3	7.31853	29	-0.105587	27.8965	-0.730018	0.472638	0.777585	-6.619	0.593012	0.857121	1	SseJ - wt	limma	0.472638	0.777585	0.109252
EEF2	3	7.09839	15	-0.105414	26.6955	-0.41087	0.684913	0.884018	-6.80412	0.763556	0.885376	1	SseJ - wt	limma	0.684913	0.884018	0.0535388
FXR1	3	6.79273	9	-0.104295	25.732	-1.27821	0.213731	0.521002	-6.07615	0.349359	0.77945	1	SseJ - wt	limma	0.213731	0.521002	0.283161
RRP1	3	5.83256	5	-0.10422	23.1757	-0.43514	0.667455	0.875594	-6.79361	0.750042	0.883551	1	SseJ - wt	limma	0.667455	0.875594	0.0576974
SRPK2	2	5.75542	2	-0.103777	21.7708	-0.782863	0.441573	0.752176	-6.57874	0.566532	0.851435	1	SseJ - wt	limma	0.441573	0.752176	0.12368
RPL7A	3	7.71508	9	-0.103332	27.6762	-0.433315	0.668761	0.875594	-6.79442	0.751056	0.88369	1	SseJ - wt	limma	0.668761	0.875594	0.0576974
UQCRC1	3	6.12752	2	-0.103257	22.5041	-0.598608	0.555196	0.83391	-6.70741	0.661194	0.869938	1	SseJ - wt	limma	0.555196	0.83391	0.0788808
HIST1H1B	2	6.24661	4	-0.103166	24.4627	-0.42812	0.672485	0.875594	-6.79671	0.753943	0.884083	1	SseJ - wt	limma	0.672485	0.875594	0.0576974
CKAP5	3	6.89881	22	-0.103078	27.2406	-0.883848	0.385786	0.71101	-6.49441	0.517566	0.839633	1	SseJ - wt	limma	0.385786	0.71101	0.148124
PKM	3	7.14524	14	-0.102865	26.1897	-0.718543	0.479549	0.783806	-6.62739	0.598836	0.858314	1	SseJ - wt	limma	0.479549	0.783806	0.105791
SART1	3	6.2256	12	-0.102582	24.7323	-0.716242	0.480942	0.785058	-6.62906	0.600007	0.858551	1	SseJ - wt	limma	0.480942	0.785058	0.105098
DOCK8	3	6.53235	10	-0.102184	25.3736	-0.86323	0.396788	0.71101	-6.51241	0.527383	0.842147	1	SseJ - wt	limma	0.396788	0.71101	0.148124
SNRNP70	3	7.19612	13	-0.101385	26.8048	-0.833636	0.41293	0.722052	-6.53754	0.541637	0.84566	1	SseJ - wt	limma	0.41293	0.722052	0.141432
RPS25	3	7.76137	6	-0.101308	26.3907	-0.544275	0.591411	0.855335	-6.73901	0.690272	0.874731	1	SseJ - wt	limma	0.591411	0.855335	0.0678638
ELL	3	6.38498	7	-0.10097	24.8716	-1.02876	0.31413	0.638932	-6.35684	0.451333	0.820328	1	SseJ - wt	limma	0.31413	0.638932	0.194546
PRPF19	3	6.80936	5	-0.100943	24.2264	-0.569369	0.574541	0.847262	-6.72478	0.676782	0.872552	1	SseJ - wt	limma	0.574541	0.847262	0.0719824
KPNA3	2	6.03301	2	-0.100788	24.8471	-1.01044	0.322639	0.648665	-6.37529	0.459432	0.822934	1	SseJ - wt	limma	0.322639	0.648665	0.18798
GNL3	3	6.08903	6	-0.100019	23.6088	-0.749864	0.460823	0.767342	-6.60419	0.583001	0.855023	1	SseJ - wt	limma	0.460823	0.767342	0.115011
MICU1	2	5.78986	2	-0.0997849	23.0886	-0.653668	0.519709	0.811317	-6.67242	0.632239	0.864787	1	SseJ - wt	limma	0.519709	0.811317	0.0908096
ATXN2L	2	6.07904	4	-0.0986352	23.3858	-1.22964	0.231073	0.540683	-6.13501	0.367975	0.788245	1	SseJ - wt	limma	0.231073	0.540683	0.267057
CKAP4	3	6.42034	10	-0.098117	25.9161	-0.446901	0.659063	0.875594	-6.7883	0.743521	0.882649	1	SseJ - wt	limma	0.659063	0.875594	0.0576974
PPIL4	2	5.82224	2	-0.097777	22.3215	-0.643441	0.526206	0.814028	-6.67914	0.637577	0.865767	1	SseJ - wt	limma	0.526206	0.814028	0.0893604
SAFB	3	6.65008	9	-0.09758	25.2754	-0.662243	0.514297	0.807618	-6.6667	0.627779	0.863957	1	SseJ - wt	limma	0.514297	0.807618	0.0927943
ATP6V0A1	2	5.93073	3	-0.0974513	24.9676	-0.390899	0.699415	0.893329	-6.81233	0.77473	0.886842	1	SseJ - wt	limma	0.699415	0.893329	0.0489885
RBM6	3	7.13438	22	-0.0973146	27.4237	-0.630963	0.534191	0.820622	-6.68721	0.644114	0.866948	1	SseJ - wt	limma	0.534191	0.820622	0.085857
RACK1	3	7.12571	7	-0.0967369	25.1517	-0.590726	0.560377	0.837222	-6.71218	0.665382	0.870651	1	SseJ - wt	limma	0.560377	0.837222	0.0771593
MRPS15	3	6.37335	4	-0.0949914	24.4701	-0.609962	0.547776	0.830284	-6.70044	0.655179	0.868901	1	SseJ - wt	limma	0.547776	0.830284	0.0807731
NUFIP2	3	6.63955	11	-0.0945877	24.8729	-0.88316	0.38615	0.71101	-6.49502	0.517893	0.839718	1	SseJ - wt	limma	0.38615	0.71101	0.148124
CDC42	2	6.09422	2	-0.0938808	23.6843	-0.316017	0.754797	0.913932	-6.8395	0.817028	0.892068	1	SseJ - wt	limma	0.754797	0.913932	0.0390863
AP2M1	3	6.82278	7	-0.0937079	25.7132	-1.01827	0.318983	0.644909	-6.36744	0.455961	0.821826	1	SseJ - wt	limma	0.318983	0.644909	0.190501
CSNK1A1	2	6.55715	2	-0.0929938	24.7454	-0.899267	0.377688	0.702009	-6.48069	0.510287	0.837717	1	SseJ - wt	limma	0.377688	0.702009	0.153658
EIF2S3X	3	6.53381	5	-0.0928889	24.7229	-0.666875	0.511387	0.805354	-6.66358	0.625375	0.863506	1	SseJ - wt	limma	0.511387	0.805354	0.0940134
NEMF	3	6.44198	8	-0.0925478	25.3198	-1.02212	0.317195	0.643645	-6.36356	0.454259	0.821278	1	SseJ - wt	limma	0.317195	0.643645	0.191354
EXOSC9	3	6.23745	2	-0.0920696	23.0713	-1.0417	0.308212	0.633632	-6.34362	0.445658	0.818455	1	SseJ - wt	limma	0.308212	0.633632	0.198163
TBK1	3	6.32376	7	-0.0919484	24.8275	-0.948882	0.352396	0.678769	-6.43505	0.487234	0.831334	1	SseJ - wt	limma	0.352396	0.678769	0.168278
DSTN	2	6.13237	2	-0.0917619	22.5063	-0.462305	0.64814	0.873489	-6.78113	0.735007	0.881451	1	SseJ - wt	limma	0.64814	0.873489	0.0587426
PIPB2	3	8.02267	9	-0.0911856	27.0765	-0.975895	0.339116	0.664734	-6.40925	0.474923	0.827715	1	SseJ - wt	limma	0.339116	0.664734	0.177352
ATAD3	2	6.3172	6	-0.0910662	25.5665	-0.946066	0.3538	0.679383	-6.4377	0.488527	0.831705	1	SseJ - wt	limma	0.3538	0.679383	0.167886
FERMT3	3	5.72259	5	-0.090898	22.5696	-0.675792	0.505809	0.801623	-6.65752	0.620759	0.86263	1	SseJ - wt	limma	0.505809	0.801623	0.0960299
PURB	2	6.28109	3	-0.0896411	23.1203	-0.535583	0.59731	0.855335	-6.7438	0.694968	0.875472	1	SseJ - wt	limma	0.59731	0.855335	0.0678638
BAZ1A	3	6.06213	10	-0.0892306	24.7835	-0.844485	0.406965	0.719709	-6.52842	0.53639	0.844385	1	SseJ - wt	limma	0.406965	0.719709	0.142843
FXR2	3	6.62692	10	-0.089189	25.0139	-0.971518	0.341244	0.666518	-6.41348	0.476906	0.828308	1	SseJ - wt	limma	0.341244	0.666518	0.176188
SRGAP2	2	5.62615	3	-0.0890736	23.707	-0.48283	0.633711	0.86901	-6.77122	0.723714	0.879824	1	SseJ - wt	limma	0.633711	0.86901	0.0609752
CDC37	3	6.4613	6	-0.0885838	24.7684	-1.10388	0.280889	0.611606	-6.27803	0.418979	0.809102	1	SseJ - wt	limma	0.280889	0.611606	0.213528
PARP12	3	6.13304	3	-0.0881422	23.3327	-0.713473	0.482622	0.785591	-6.63106	0.601418	0.858836	1	SseJ - wt	limma	0.482622	0.785591	0.104803
PRMT1	3	6.67543	6	-0.0881376	25.3326	-0.772449	0.447595	0.756056	-6.58688	0.571706	0.852581	1	SseJ - wt	limma	0.447595	0.756056	0.121446
PLRG1	2	6.53857	4	-0.0881317	24.6341	-0.621557	0.540253	0.825872	-6.69319	0.649061	0.867828	1	SseJ - wt	limma	0.540253	0.825872	0.083087
RANGAP1	3	6.24467	7	-0.0877649	24.2403	-0.862908	0.396962	0.71101	-6.51268	0.527537	0.842186	1	SseJ - wt	limma	0.396962	0.71101	0.148124
GNAI2	3	6.03875	3	-0.0875014	23.0687	-0.634743	0.531765	0.817899	-6.68478	0.642131	0.866592	1	SseJ - wt	limma	0.531765	0.817899	0.0873003
LASP1	3	7.07794	12	-0.087169	25.9935	-0.374706	0.71126	0.894226	-6.81869	0.783825	0.888008	1	SseJ - wt	limma	0.71126	0.894226	0.0485525
SF3B1	3	7.64731	27	-0.0870591	27.8479	-0.816431	0.422503	0.73265	-6.55177	0.550012	0.847652	1	SseJ - wt	limma	0.422503	0.73265	0.135103
PTGES3	2	6.27581	2	-0.086621	23.6215	-0.864854	0.395915	0.71101	-6.511	0.526607	0.841951	1	SseJ - wt	limma	0.395915	0.71101	0.148124
HNRNPAB	3	6.31575	4	-0.0865514	24.4649	-0.207832	0.837162	0.931164	-6.86866	0.879059	0.898914	1	SseJ - wt	limma	0.837162	0.931164	0.030974
FYB	2	6.11559	5	-0.0863421	25.3536	-0.287338	0.776387	0.919466	-6.8484	0.833377	0.893961	1	SseJ - wt	limma	0.776387	0.919466	0.0364644
AKAP8	3	6.03395	4	-0.0857214	24.006	-0.661509	0.514759	0.807618	-6.66719	0.628161	0.864028	1	SseJ - wt	limma	0.514759	0.807618	0.0927943
TCOF1	3	6.33659	11	-0.0838906	24.9856	-0.512443	0.613153	0.86158	-6.75617	0.707526	0.877411	1	SseJ - wt	limma	0.613153	0.86158	0.0647046
PRPF3	3	6.8391	10	-0.083737	26.3064	-0.883449	0.385996	0.71101	-6.49476	0.517755	0.839682	1	SseJ - wt	limma	0.385996	0.71101	0.148124
OGFR	2	6.21024	3	-0.0833369	24.5772	-0.573235	0.571964	0.845426	-6.72253	0.674713	0.872211	1	SseJ - wt	limma	0.571964	0.845426	0.0729245
DBNL	3	6.09861	2	-0.0827709	22.8376	-0.108225	0.914741	0.960785	-6.88489	0.936845	0.904554	1	SseJ - wt	limma	0.914741	0.960785	0.0173737
HSPA5	3	7.94444	23	-0.0825251	28.7161	-1.06419	0.29812	0.626134	-6.32029	0.435898	0.815142	1	SseJ - wt	limma	0.29812	0.626134	0.203333
ARPC3	2	6.66441	3	-0.082381	24.0972	-0.618582	0.542177	0.825872	-6.69506	0.650628	0.868105	1	SseJ - wt	limma	0.542177	0.825872	0.083087
RNF219	3	7.97949	20	-0.0811043	28.3048	-0.745599	0.463347	0.767342	-6.60741	0.585146	0.855478	1	SseJ - wt	limma	0.463347	0.767342	0.115011
EIF4G3	3	6.16697	5	-0.08064	24.2373	-0.504153	0.618877	0.863949	-6.76047	0.712045	0.878094	1	SseJ - wt	limma	0.618877	0.863949	0.0635121
ELMO1	3	6.52793	9	-0.0794492	24.8717	-0.845269	0.406536	0.719709	-6.52776	0.536011	0.844292	1	SseJ - wt	limma	0.406536	0.719709	0.142843
CBX5	2	5.53184	2	-0.079209	22.0115	-0.369561	0.715039	0.896756	-6.82065	0.786721	0.888374	1	SseJ - wt	limma	0.715039	0.896756	0.0473257
DDX18	3	6.18613	5	-0.0791475	24.05	-0.380793	0.706798	0.893329	-6.81633	0.780403	0.887572	1	SseJ - wt	limma	0.706798	0.893329	0.0489885
EIF4G2	3	6.14019	9	-0.0791163	24.3696	-0.54478	0.591069	0.855335	-6.73873	0.69	0.874687	1	SseJ - wt	limma	0.591069	0.855335	0.0678638
BAZ1B	2	6.03111	5	-0.0790224	23.6486	-0.321137	0.750962	0.913233	-6.83783	0.814117	0.891724	1	SseJ - wt	limma	0.750962	0.913233	0.0394184
CLIC1	2	5.6188	2	-0.078593	21.9097	-0.521949	0.606621	0.858881	-6.75115	0.702357	0.87662	1	SseJ - wt	limma	0.606621	0.858881	0.0660672
RPL5	3	8.02305	11	-0.078487	27.9141	-0.793718	0.435349	0.743671	-6.57014	0.561164	0.850226	1	SseJ - wt	limma	0.435349	0.743671	0.128619
ACTR3B	2	5.84475	3	-0.0781454	22.3016	-0.803796	0.42962	0.743157	-6.56205	0.556202	0.849092	1	SseJ - wt	limma	0.42962	0.743157	0.12892
EIF6	3	5.74361	2	-0.0779811	21.8093	-0.519739	0.608136	0.859353	-6.75232	0.703558	0.876805	1	SseJ - wt	limma	0.608136	0.859353	0.0658286
PSMC1	3	7.51389	15	-0.0771256	27.4558	-0.719295	0.479095	0.783806	-6.62684	0.598454	0.858236	1	SseJ - wt	limma	0.479095	0.783806	0.105791
SNRNP200	3	6.76725	23	-0.0768716	27.0684	-0.674852	0.506395	0.801623	-6.65816	0.621245	0.862723	1	SseJ - wt	limma	0.506395	0.801623	0.0960299
SSPH1	3	6.70261	10	-0.0768341	24.6985	-0.598902	0.555003	0.83391	-6.70723	0.661038	0.869911	1	SseJ - wt	limma	0.555003	0.83391	0.0788808
EIF3E	3	7.49454	11	-0.0754397	26.5955	-0.441723	0.662752	0.875594	-6.79065	0.74639	0.883048	1	SseJ - wt	limma	0.662752	0.875594	0.0576974
SSRP1	3	6.2791	5	-0.0745259	24.5808	-0.572249	0.572621	0.845426	-6.72311	0.675241	0.872298	1	SseJ - wt	limma	0.572621	0.845426	0.0729245
GLYR1	3	6.28631	4	-0.0745198	23.839	-0.598248	0.555432	0.83391	-6.70763	0.661385	0.869971	1	SseJ - wt	limma	0.555432	0.83391	0.0788808
CLK3	2	6.1875	5	-0.0744348	23.9265	-0.522199	0.606449	0.858881	-6.75102	0.702222	0.876599	1	SseJ - wt	limma	0.606449	0.858881	0.0660672
EIF3L	3	7.55667	12	-0.0743721	27.3872	-0.679429	0.503544	0.800484	-6.65503	0.61888	0.86227	1	SseJ - wt	limma	0.503544	0.800484	0.0966475
MTDH	3	6.74505	8	-0.0739386	25.2153	-0.382412	0.705613	0.893329	-6.81569	0.779493	0.887455	1	SseJ - wt	limma	0.705613	0.893329	0.0489885
OGT	3	6.02184	5	-0.073477	24.1385	-0.618482	0.542243	0.825872	-6.69512	0.650681	0.868114	1	SseJ - wt	limma	0.542243	0.825872	0.083087
THOC2	3	6.17938	11	-0.0731417	24.9623	-0.475857	0.638597	0.869514	-6.77463	0.727544	0.880381	1	SseJ - wt	limma	0.638597	0.869514	0.0607235
FOSL2	2	5.68877	2	-0.0730492	23.5169	-0.194017	0.84784	0.931914	-6.87152	0.887042	0.899733	1	SseJ - wt	limma	0.84784	0.931914	0.0306243
UQCRC2	2	6.2361	4	-0.0723411	24.119	-0.429062	0.671809	0.875594	-6.7963	0.753419	0.884012	1	SseJ - wt	limma	0.671809	0.875594	0.0576974
NOP14	3	6.3107	9	-0.0723301	24.7118	-0.443939	0.661172	0.875594	-6.78965	0.745161	0.882877	1	SseJ - wt	limma	0.661172	0.875594	0.0576974
RPS23	3	8.11734	4	-0.0719825	27.1235	-0.426508	0.673643	0.875594	-6.79741	0.75484	0.884205	1	SseJ - wt	limma	0.673643	0.875594	0.0576974
HECTD1	3	6.00709	7	-0.0719068	23.7613	-0.774984	0.446124	0.756056	-6.58491	0.570444	0.852303	1	SseJ - wt	limma	0.446124	0.756056	0.121446
ADD3	3	6.86218	7	-0.0708349	25.6398	-0.643996	0.525852	0.814028	-6.67878	0.637287	0.865714	1	SseJ - wt	limma	0.525852	0.814028	0.0893604
YTHDC1	3	6.87226	12	-0.0707297	25.1358	-0.494644	0.625472	0.867161	-6.76532	0.717241	0.87887	1	SseJ - wt	limma	0.625472	0.867161	0.0619002
USP15	3	7.20783	24	-0.069953	27.4963	-0.576235	0.569968	0.845426	-6.72078	0.673109	0.871946	1	SseJ - wt	limma	0.569968	0.845426	0.0729245
LARP7	3	5.96617	4	-0.0693517	23.7837	-0.492872	0.626704	0.867161	-6.76621	0.71821	0.879014	1	SseJ - wt	limma	0.626704	0.867161	0.0619002
RIOK1	3	6.57214	10	-0.0692737	25.9483	-0.765126	0.451859	0.760047	-6.59255	0.575357	0.853379	1	SseJ - wt	limma	0.451859	0.760047	0.119159
GNAS	2	5.86592	3	-0.0680839	22.9501	-0.318734	0.752761	0.913233	-6.83862	0.815483	0.891885	1	SseJ - wt	limma	0.752761	0.913233	0.0394184
EPS15	2	5.37591	2	-0.0676842	21.8489	-0.46341	0.647359	0.873377	-6.78061	0.734398	0.881364	1	SseJ - wt	limma	0.647359	0.873377	0.0587982
RARS	3	7.00441	10	-0.0675832	26.5454	-0.508702	0.615733	0.863392	-6.75812	0.709564	0.87772	1	SseJ - wt	limma	0.615733	0.863392	0.0637922
NIPBL	2	5.86928	4	-0.0675011	24.4824	-0.707481	0.486267	0.786572	-6.63536	0.604475	0.85945	1	SseJ - wt	limma	0.486267	0.786572	0.104261
LEMD3	2	5.74	5	-0.0664656	23.2421	-0.474436	0.639595	0.869514	-6.77532	0.728326	0.880494	1	SseJ - wt	limma	0.639595	0.869514	0.0607235
DYNC1I2	3	6.36732	4	-0.0664647	24.0191	-0.282814	0.77981	0.921057	-6.84972	0.835963	0.894254	1	SseJ - wt	limma	0.77981	0.921057	0.0357134
UBAP2L	2	6.4199	4	-0.0663042	24.7243	-0.216509	0.830471	0.928465	-6.86676	0.874051	0.898394	1	SseJ - wt	limma	0.830471	0.928465	0.0322343
YWHAG	2	6.28632	4	-0.0662996	24.8209	-0.653749	0.519658	0.811317	-6.67236	0.632197	0.864779	1	SseJ - wt	limma	0.519658	0.811317	0.0908096
ARAP1	2	5.96501	3	-0.0660829	24.9112	-0.182517	0.856752	0.934737	-6.87375	0.893697	0.900405	1	SseJ - wt	limma	0.856752	0.934737	0.0293107
QARS	3	6.45794	4	-0.0659491	24.4554	-0.525466	0.604212	0.858343	-6.74927	0.700449	0.876326	1	SseJ - wt	limma	0.604212	0.858343	0.0663392
IFIT1	3	6.70279	7	-0.0658689	24.8288	-0.594989	0.557572	0.835024	-6.70961	0.663116	0.870266	1	SseJ - wt	limma	0.557572	0.835024	0.0783011
IFIH1	3	6.30713	8	-0.0652884	24.9962	-0.848721	0.404651	0.719635	-6.52483	0.534347	0.843883	1	SseJ - wt	limma	0.404651	0.719635	0.142888
MLLT4	3	6.26854	12	-0.0646218	24.9392	-0.444711	0.660622	0.875594	-6.7893	0.744734	0.882818	1	SseJ - wt	limma	0.660622	0.875594	0.0576974
CLNS1A	3	6.08648	4	-0.0643175	24.5541	-0.485138	0.632098	0.8687	-6.77007	0.722448	0.879638	1	SseJ - wt	limma	0.632098	0.8687	0.0611299
ZEB2	3	5.22363	4	-0.0643095	21.688	-0.250541	0.80436	0.9282	-6.85858	0.85446	0.896306	1	SseJ - wt	limma	0.80436	0.9282	0.0323583
ABCE1	3	6.22248	5	-0.0635443	24.9076	-0.220667	0.82727	0.928465	-6.86583	0.871653	0.898143	1	SseJ - wt	limma	0.82727	0.928465	0.0322343
PRPF40A	3	6.9775	11	-0.0627757	26.4478	-0.478901	0.636462	0.869514	-6.77315	0.725871	0.880138	1	SseJ - wt	limma	0.636462	0.869514	0.0607235
NDUFS1	3	6.36417	7	-0.062485	24.567	-0.347563	0.731281	0.905847	-6.82875	0.799136	0.889917	1	SseJ - wt	limma	0.731281	0.905847	0.0429453
AIFM1	3	6.25742	8	-0.0622348	24.4488	-0.498312	0.622924	0.866557	-6.76346	0.715235	0.878572	1	SseJ - wt	limma	0.622924	0.866557	0.0622029
NCF1	2	6.06471	3	-0.0621327	23.4092	-0.428738	0.672042	0.875594	-6.79644	0.753599	0.884037	1	SseJ - wt	limma	0.672042	0.875594	0.0576974
HERC6	3	6.28137	8	-0.0612614	24.8876	-0.387308	0.702035	0.893329	-6.81376	0.776744	0.887102	1	SseJ - wt	limma	0.702035	0.893329	0.0489885
ABCF2	2	6.36144	6	-0.0612558	24.2961	-0.83915	0.409892	0.720765	-6.53292	0.538967	0.845014	1	SseJ - wt	limma	0.409892	0.720765	0.142206
FASN	3	6.15234	9	-0.0610161	24.7226	-0.345843	0.732556	0.905847	-6.82936	0.800109	0.890036	1	SseJ - wt	limma	0.732556	0.905847	0.0429453
AQR	2	5.53161	4	-0.0605967	22.6141	-0.427346	0.673041	0.875594	-6.79705	0.754374	0.884142	1	SseJ - wt	limma	0.673041	0.875594	0.0576974
ZNF622	2	5.89011	3	-0.0602059	24.7201	-0.238309	0.813719	0.928465	-6.86166	0.861491	0.897065	1	SseJ - wt	limma	0.813719	0.928465	0.0322343
TMOD3	3	8.28236	17	-0.059832	29.0997	-0.645216	0.525075	0.814028	-6.67798	0.636649	0.865598	1	SseJ - wt	limma	0.525075	0.814028	0.0893604
ACTG1	2	6.06293	3	-0.0598182	26.8129	-0.318767	0.752736	0.913233	-6.8386	0.815464	0.891883	1	SseJ - wt	limma	0.752736	0.913233	0.0394184
ASCC3	3	6.48483	16	-0.0586926	26.341	-0.712601	0.483151	0.785591	-6.63168	0.601862	0.858925	1	SseJ - wt	limma	0.483151	0.785591	0.104803
SUN2	3	7.30785	19	-0.0584826	27.3048	-0.488592	0.629687	0.867161	-6.76836	0.720554	0.87936	1	SseJ - wt	limma	0.629687	0.867161	0.0619002
GM42878|MAPKAPK5	2	6.02528	4	-0.0580011	23.8922	-0.556235	0.58334	0.853204	-6.73231	0.68383	0.8737	1	SseJ - wt	limma	0.58334	0.853204	0.0689473
RPS7	3	7.75192	6	-0.0579845	27.5519	-0.612308	0.546249	0.828974	-6.69898	0.65394	0.868685	1	SseJ - wt	limma	0.546249	0.828974	0.081459
SSB	3	7.10997	10	-0.0574953	27.0629	-0.573646	0.57169	0.845426	-6.72229	0.674493	0.872175	1	SseJ - wt	limma	0.57169	0.845426	0.0729245
U2AF1	3	6.45822	3	-0.0574279	23.1615	-0.380381	0.7071	0.893329	-6.81649	0.780635	0.887601	1	SseJ - wt	limma	0.7071	0.893329	0.0489885
PSMD8	3	6.86851	6	-0.057338	25.7023	-0.437939	0.665454	0.875594	-6.79236	0.748489	0.883337	1	SseJ - wt	limma	0.665454	0.875594	0.0576974
HCK	3	6.51577	5	-0.0565031	24.7467	-0.168025	0.86801	0.941579	-6.87637	0.902093	0.90124	1	SseJ - wt	limma	0.86801	0.941579	0.0261432
GTF2F1	3	6.02668	4	-0.0564382	22.695	-0.483799	0.633034	0.86901	-6.77074	0.723182	0.879746	1	SseJ - wt	limma	0.633034	0.86901	0.0609752
RPL37A	3	6.89017	2	-0.0563152	26.2943	-0.295374	0.770318	0.918246	-6.84599	0.828789	0.893436	1	SseJ - wt	limma	0.770318	0.918246	0.0370412
PLEK	2	5.99365	3	-0.0562015	26.452	-0.244731	0.808802	0.928465	-6.86006	0.857799	0.896668	1	SseJ - wt	limma	0.808802	0.928465	0.0322343
KTN1	3	6.01858	6	-0.056038	24.1037	-0.300224	0.766662	0.916957	-6.8445	0.826022	0.893117	1	SseJ - wt	limma	0.766662	0.916957	0.0376509
TPM4	2	6.16322	5	-0.0554842	25.6295	-0.488541	0.629722	0.867161	-6.76838	0.720582	0.879364	1	SseJ - wt	limma	0.629722	0.867161	0.0619002
ATP6V1C1	3	6.08803	2	-0.0553237	23.5338	-0.139297	0.890409	0.947147	-6.88092	0.918768	0.902859	1	SseJ - wt	limma	0.890409	0.947147	0.0235825
CCNT1	2	6.01953	4	-0.0549627	23.1375	-0.405397	0.688875	0.886405	-6.80641	0.766614	0.885781	1	SseJ - wt	limma	0.688875	0.886405	0.0523679
MTA2	3	5.96232	3	-0.0546432	23.2473	-0.524784	0.604679	0.858343	-6.74964	0.700819	0.876383	1	SseJ - wt	limma	0.604679	0.858343	0.0663392
TRIM28	3	6.34488	7	-0.0539059	24.6204	-0.321745	0.750508	0.913233	-6.83762	0.813772	0.891683	1	SseJ - wt	limma	0.750508	0.913233	0.0394184
SF3A1	3	6.72674	13	-0.0535086	26.2135	-0.451503	0.655792	0.875594	-6.78618	0.740974	0.882293	1	SseJ - wt	limma	0.655792	0.875594	0.0576974
RAB5C	3	6.78993	5	-0.0533188	25.3681	-0.278127	0.783362	0.921057	-6.85108	0.838644	0.894556	1	SseJ - wt	limma	0.783362	0.921057	0.0357134
PRPS1L3|PRPS1	2	6.92167	3	-0.0526428	25.3737	-0.508573	0.615822	0.863392	-6.75818	0.709634	0.877731	1	SseJ - wt	limma	0.615822	0.863392	0.0637922
TTC37	2	5.33277	3	-0.0526426	23.7009	-0.192072	0.849346	0.931914	-6.87191	0.888167	0.899847	1	SseJ - wt	limma	0.849346	0.931914	0.0306243
FLII	3	8.72873	37	-0.0523554	31.32	-0.457675	0.651415	0.875077	-6.78331	0.737563	0.881813	1	SseJ - wt	limma	0.651415	0.875077	0.0579538
RPS14	3	7.44691	4	-0.0523119	25.458	-0.452328	0.655206	0.875594	-6.7858	0.740518	0.882229	1	SseJ - wt	limma	0.655206	0.875594	0.0576974
PABPC1	3	7.10911	10	-0.0521215	26.4078	-0.324642	0.748341	0.913233	-6.83666	0.812126	0.891487	1	SseJ - wt	limma	0.748341	0.913233	0.0394184
RPL27	3	7.10992	5	-0.0521073	26.3265	-0.322414	0.750007	0.913233	-6.8374	0.813392	0.891638	1	SseJ - wt	limma	0.750007	0.913233	0.0394184
SRRM1	3	7.39286	15	-0.0519977	26.5622	-0.334698	0.74084	0.911131	-6.83326	0.806421	0.890803	1	SseJ - wt	limma	0.74084	0.911131	0.040419
MORC3	3	7.69277	24	-0.051764	28.1906	-0.494338	0.625685	0.867161	-6.76547	0.717408	0.878895	1	SseJ - wt	limma	0.625685	0.867161	0.0619002
INTS3	2	6.00047	3	-0.0517235	23.5703	-0.681162	0.502467	0.800367	-6.65383	0.617986	0.862099	1	SseJ - wt	limma	0.502467	0.800367	0.0967108
UTP20	3	5.95598	7	-0.0517167	24.2225	-0.310059	0.759265	0.914555	-6.84142	0.820418	0.892466	1	SseJ - wt	limma	0.759265	0.914555	0.0387904
CTR9	3	6.206	4	-0.0514566	24.2715	-0.302743	0.764765	0.916957	-6.84372	0.824586	0.892951	1	SseJ - wt	limma	0.764765	0.916957	0.0376509
EIF2S1	3	7.15943	12	-0.0504363	27.0251	-0.499896	0.621825	0.86599	-6.76265	0.714369	0.878443	1	SseJ - wt	limma	0.621825	0.86599	0.062487
EIF3B	3	7.67651	20	-0.0501358	28.1488	-0.402902	0.690684	0.88782	-6.80744	0.768008	0.885964	1	SseJ - wt	limma	0.690684	0.88782	0.0516751
DAPK3	2	5.96917	4	-0.0489733	22.0778	-0.313905	0.75638	0.914555	-6.84019	0.81823	0.892209	1	SseJ - wt	limma	0.75638	0.914555	0.0387904
KIF2A	3	6.15732	7	-0.0487014	24.1489	-0.642747	0.526648	0.814028	-6.67959	0.63794	0.865833	1	SseJ - wt	limma	0.526648	0.814028	0.0893604
PPM1B	3	7.93078	11	-0.0480694	27.9311	-0.433933	0.668319	0.875594	-6.79414	0.750712	0.883643	1	SseJ - wt	limma	0.668319	0.875594	0.0576974
USO1	2	5.88969	2	-0.0478999	22.3037	-0.158826	0.875171	0.942196	-6.87792	0.907428	0.901764	1	SseJ - wt	limma	0.875171	0.942196	0.0258586
TET2	3	6.63303	11	-0.0475599	25.333	-0.344195	0.733779	0.905847	-6.82995	0.801042	0.89015	1	SseJ - wt	limma	0.733779	0.905847	0.0429453
EIF4A3	2	6.4648	6	-0.046027	25.3297	-0.422946	0.676203	0.875594	-6.79896	0.756823	0.884474	1	SseJ - wt	limma	0.676203	0.875594	0.0576974
CCNT2	2	5.83826	3	-0.0455734	24.1825	-0.368004	0.716184	0.896756	-6.82124	0.787598	0.888484	1	SseJ - wt	limma	0.716184	0.896756	0.0473257
PRPS2	3	6.49498	3	-0.045487	25.7559	-0.317667	0.75356	0.913318	-6.83896	0.81609	0.891957	1	SseJ - wt	limma	0.75356	0.913318	0.0393781
GM10269|RPL35	3	7.42123	3	-0.0450876	25.2792	-0.225664	0.823426	0.928465	-6.86468	0.868773	0.897839	1	SseJ - wt	limma	0.823426	0.928465	0.0322343
ACAP2	3	7.26556	17	-0.0439285	27.1979	-0.541502	0.59329	0.855335	-6.74055	0.691769	0.874968	1	SseJ - wt	limma	0.59329	0.855335	0.0678638
ANKRD17	3	6.13446	5	-0.0438885	24.0153	-0.358291	0.723343	0.90258	-6.82486	0.793075	0.889169	1	SseJ - wt	limma	0.723343	0.90258	0.0445145
APP	2	5.76945	2	-0.0438177	23.4537	-0.332656	0.742361	0.912106	-6.83396	0.807579	0.890943	1	SseJ - wt	limma	0.742361	0.912106	0.0399545
HSPA9	3	7.17448	17	-0.043735	27.2413	-0.458813	0.650609	0.875077	-6.78278	0.736934	0.881725	1	SseJ - wt	limma	0.650609	0.875077	0.0579538
YLPM1	3	5.85007	4	-0.0430034	23.2869	-0.284418	0.778597	0.920494	-6.84926	0.835047	0.89415	1	SseJ - wt	limma	0.778597	0.920494	0.0359791
GM10260|RPS18	3	7.80562	9	-0.0423863	27.1995	-0.217816	0.829464	0.928465	-6.86647	0.873297	0.898315	1	SseJ - wt	limma	0.829464	0.928465	0.0322343
YPEL5	3	7.02623	2	-0.0418613	24.4398	-0.286903	0.776716	0.919466	-6.84853	0.833626	0.893989	1	SseJ - wt	limma	0.776716	0.919466	0.0364644
CAPZA2	3	6.36953	4	-0.0406871	24.0835	-0.193114	0.848539	0.931914	-6.8717	0.887565	0.899786	1	SseJ - wt	limma	0.848539	0.931914	0.0306243
RBBP6	2	5.91524	6	-0.0404806	22.746	-0.268566	0.790622	0.923879	-6.85377	0.844119	0.895168	1	SseJ - wt	limma	0.790622	0.923879	0.0343851
SPIN1	3	6.35989	4	-0.0401377	23.7696	-0.309932	0.759361	0.914555	-6.84146	0.820491	0.892474	1	SseJ - wt	limma	0.759361	0.914555	0.0387904
RUVBL1	3	6.26465	4	-0.0395402	24.7121	-0.347517	0.731315	0.905847	-6.82877	0.799162	0.88992	1	SseJ - wt	limma	0.731315	0.905847	0.0429453
EFTUD2	3	6.51215	11	-0.0395302	25.6947	-0.43078	0.670578	0.875594	-6.79554	0.752465	0.883882	1	SseJ - wt	limma	0.670578	0.875594	0.0576974
INTS1	2	6.63692	3	-0.0395124	23.4159	-0.287237	0.776463	0.919466	-6.84843	0.833435	0.893967	1	SseJ - wt	limma	0.776463	0.919466	0.0364644
ENO1|EG433182	2	6.2183	3	-0.0394235	25.1236	-0.0917542	0.927676	0.968682	-6.88659	0.946441	0.90543	1	SseJ - wt	limma	0.927676	0.968682	0.0138187
CD14	2	6.19771	3	-0.0393657	24.4125	-0.187141	0.853166	0.93226	-6.87287	0.89102	0.900136	1	SseJ - wt	limma	0.853166	0.93226	0.0304628
MCM3	3	5.9692	5	-0.038595	23.855	-0.13375	0.894746	0.948537	-6.8817	0.921993	0.903165	1	SseJ - wt	limma	0.894746	0.948537	0.0229457
ZC3H13	3	6.44548	12	-0.0379355	25.088	-0.249118	0.805447	0.9282	-6.85895	0.855277	0.896394	1	SseJ - wt	limma	0.805447	0.9282	0.0323583
INF2	3	6.0914	5	-0.0375474	24.0137	-0.382594	0.70548	0.893329	-6.81562	0.779391	0.887442	1	SseJ - wt	limma	0.70548	0.893329	0.0489885
IVNS1ABP	3	7.26586	11	-0.0372919	26.5809	-0.309644	0.759578	0.914555	-6.84155	0.820655	0.892493	1	SseJ - wt	limma	0.759578	0.914555	0.0387904
WDR26	3	7.60938	9	-0.036461	27.1263	-0.357681	0.723794	0.90258	-6.82509	0.793419	0.889212	1	SseJ - wt	limma	0.723794	0.90258	0.0445145
TOP2A	3	6.2594	9	-0.0363164	25.0103	-0.301171	0.765949	0.916957	-6.84421	0.825482	0.893055	1	SseJ - wt	limma	0.765949	0.916957	0.0376509
MYCBP2	3	5.93881	10	-0.0362188	24.5413	-0.266635	0.79209	0.923879	-6.8543	0.845225	0.895291	1	SseJ - wt	limma	0.79209	0.923879	0.0343851
GIGYF2	3	6.04666	4	-0.0360155	23.6504	-0.408933	0.686314	0.884018	-6.80494	0.764638	0.885519	1	SseJ - wt	limma	0.686314	0.884018	0.0535388
SF3B2	3	7.54944	20	-0.0354636	28.1902	-0.338379	0.7381	0.908654	-6.83198	0.804335	0.890551	1	SseJ - wt	limma	0.7381	0.908654	0.0416014
DNAJB6	2	5.7131	3	-0.0344316	24.1388	-0.0839598	0.933804	0.974269	-6.8873	0.950985	0.90584	1	SseJ - wt	limma	0.933804	0.974269	0.0113213
WDR12	2	5.53095	2	-0.0339925	23.4482	-0.191002	0.850174	0.931914	-6.87212	0.888786	0.89991	1	SseJ - wt	limma	0.850174	0.931914	0.0306243
EIF4B	3	8.92527	39	-0.0339719	30.8575	-0.259206	0.797747	0.927371	-6.85631	0.849485	0.895762	1	SseJ - wt	limma	0.797747	0.927371	0.0327463
CPSF2	2	6.0536	3	-0.0339593	24.852	-0.19022	0.850781	0.931914	-6.87227	0.889239	0.899956	1	SseJ - wt	limma	0.850781	0.931914	0.0306243
ADD1	3	6.67677	5	-0.0335914	25.0483	-0.296637	0.769365	0.918246	-6.8456	0.828068	0.893353	1	SseJ - wt	limma	0.769365	0.918246	0.0370412
TDRD3	3	5.66375	3	-0.0333756	23.0467	-0.228374	0.821343	0.928465	-6.86405	0.867211	0.897674	1	SseJ - wt	limma	0.821343	0.928465	0.0322343
CCDC9	3	6.19531	4	-0.0332416	23.5007	-0.229093	0.82079	0.928465	-6.86388	0.866797	0.89763	1	SseJ - wt	limma	0.82079	0.928465	0.0322343
MRPS35	2	5.68504	3	-0.0325507	22.9817	-0.263977	0.794113	0.924864	-6.85502	0.846749	0.89546	1	SseJ - wt	limma	0.794113	0.924864	0.0339221
DDX46	3	6.54508	16	-0.0324276	26.3533	-0.338833	0.737763	0.908654	-6.83183	0.804078	0.89052	1	SseJ - wt	limma	0.737763	0.908654	0.0416014
SLTM	3	6.48626	9	-0.0321904	25.0266	-0.192996	0.84863	0.931914	-6.87173	0.887633	0.899793	1	SseJ - wt	limma	0.84863	0.931914	0.0306243
ROCK1	3	6.67403	22	-0.032129	26.9635	-0.373873	0.711871	0.894226	-6.81901	0.784294	0.888067	1	SseJ - wt	limma	0.711871	0.894226	0.0485525
GAPDH|GM3839	2	7.68427	9	-0.0316402	27.9295	-0.235682	0.815733	0.928465	-6.8623	0.863003	0.897227	1	SseJ - wt	limma	0.815733	0.928465	0.0322343
TYMS	3	6.42257	5	-0.031208	24.9172	-0.251191	0.803863	0.9282	-6.85841	0.854086	0.896265	1	SseJ - wt	limma	0.803863	0.9282	0.0323583
CFL2	2	6.14867	3	-0.0297057	24.6464	-0.165296	0.870133	0.941579	-6.87684	0.903675	0.901396	1	SseJ - wt	limma	0.870133	0.941579	0.0261432
EIF3I	3	7.53782	9	-0.0291108	27.2738	-0.246411	0.807517	0.928465	-6.85964	0.856833	0.896563	1	SseJ - wt	limma	0.807517	0.928465	0.0322343
PDCD6IP	3	5.85244	3	-0.028664	23.4195	-0.274197	0.786343	0.921057	-6.85219	0.840893	0.894809	1	SseJ - wt	limma	0.786343	0.921057	0.0357134
IFI44	3	6.14857	4	-0.0276576	24.2531	-0.309489	0.759694	0.914555	-6.8416	0.820743	0.892504	1	SseJ - wt	limma	0.759694	0.914555	0.0387904
FAM120A	3	6.58403	11	-0.027418	25.4481	-0.103682	0.918307	0.963722	-6.88539	0.939491	0.904797	1	SseJ - wt	limma	0.918307	0.963722	0.0160484
NOTCH2	2	5.96427	2	-0.0272923	23.5327	-0.232543	0.818141	0.928465	-6.86306	0.86481	0.897419	1	SseJ - wt	limma	0.818141	0.928465	0.0322343
PPAN	2	5.62333	2	-0.0270291	21.7616	-0.0971403	0.923444	0.966682	-6.88606	0.943302	0.905145	1	SseJ - wt	limma	0.923444	0.966682	0.0147164
NCBP1	3	6.14095	4	-0.0268941	24.1903	-0.201886	0.841754	0.931914	-6.86992	0.882494	0.899268	1	SseJ - wt	limma	0.841754	0.931914	0.0306243
PSMC2	3	7.29596	14	-0.0265846	27.1774	-0.257103	0.799351	0.927695	-6.85687	0.850692	0.895894	1	SseJ - wt	limma	0.799351	0.927695	0.0325948
GEMIN4	2	5.77762	3	-0.0265511	22.3593	-0.192846	0.848747	0.931914	-6.87176	0.88772	0.899801	1	SseJ - wt	limma	0.848747	0.931914	0.0306243
PSMD7	3	6.57456	3	-0.026393	25.7077	-0.198859	0.844093	0.931914	-6.87054	0.884243	0.899447	1	SseJ - wt	limma	0.844093	0.931914	0.0306243
CORO2A	2	5.93508	3	-0.0248899	23.6149	-0.233655	0.817289	0.928465	-6.86279	0.86417	0.897351	1	SseJ - wt	limma	0.817289	0.928465	0.0322343
KARS	3	6.59892	12	-0.0239982	26.0584	-0.199044	0.843951	0.931914	-6.8705	0.884136	0.899436	1	SseJ - wt	limma	0.843951	0.931914	0.0306243
EIF3K	3	6.93361	5	-0.0239884	25.5004	-0.200211	0.843048	0.931914	-6.87026	0.883461	0.899367	1	SseJ - wt	limma	0.843048	0.931914	0.0306243
U2SURP	3	7.3816	16	-0.0212645	27.2712	-0.132442	0.895769	0.948711	-6.88188	0.922753	0.903238	1	SseJ - wt	limma	0.895769	0.948711	0.022866
PTK2B	3	5.86208	3	-0.0207325	23.3661	-0.14884	0.882958	0.944353	-6.87951	0.913225	0.902327	1	SseJ - wt	limma	0.882958	0.944353	0.0248658
RHBDF2	2	6.09875	5	-0.0200856	23.6831	-0.129491	0.898078	0.948711	-6.88228	0.924469	0.9034	1	SseJ - wt	limma	0.898078	0.948711	0.022866
PPP1R10	3	6.0019	4	-0.0200297	23.8198	-0.147017	0.884381	0.944353	-6.87978	0.914284	0.902429	1	SseJ - wt	limma	0.884381	0.944353	0.0248658
HSPA4	2	6.38642	7	-0.0199733	25.964	-0.166522	0.869179	0.941579	-6.87663	0.902964	0.901326	1	SseJ - wt	limma	0.869179	0.941579	0.0261432
ELAVL1	3	6.11407	4	-0.0182469	23.0357	-0.143869	0.886838	0.944353	-6.88026	0.916112	0.902604	1	SseJ - wt	limma	0.886838	0.944353	0.0248658
SF3B3	3	7.51391	21	-0.0181934	27.4194	-0.168224	0.867855	0.941579	-6.87634	0.901977	0.901229	1	SseJ - wt	limma	0.867855	0.941579	0.0261432
SBF1	3	5.6237	2	-0.0171417	22.2072	-0.0619445	0.951134	0.982551	-6.88895	0.963827	0.906977	1	SseJ - wt	limma	0.951134	0.982551	0.00764494
SKIV2L2	3	6.47769	14	-0.0167917	25.9821	-0.155068	0.8781	0.943675	-6.87853	0.909609	0.901976	1	SseJ - wt	limma	0.8781	0.943675	0.0251775
RBM15	3	6.50498	11	-0.0151549	25.0626	-0.0984868	0.922386	0.966383	-6.88593	0.942517	0.905074	1	SseJ - wt	limma	0.922386	0.966383	0.0148509
OTUD4	3	7.433	22	-0.0151368	27.5854	-0.121221	0.904553	0.953096	-6.88335	0.92928	0.903852	1	SseJ - wt	limma	0.904553	0.953096	0.0208635
PABPC4	2	6.40391	6	-0.014029	24.8643	-0.109862	0.913458	0.960243	-6.88471	0.935892	0.904466	1	SseJ - wt	limma	0.913458	0.960243	0.0176191
RNF213	3	7.28718	60	-0.0138375	28.8086	-0.16324	0.871733	0.941683	-6.87719	0.904868	0.901513	1	SseJ - wt	limma	0.871733	0.941683	0.0260954
GLUD1	2	6.15576	5	-0.0127975	24.3999	-0.0302906	0.976093	0.989916	-6.89046	0.982307	0.908567	1	SseJ - wt	limma	0.976093	0.989916	0.00440145
YWHAE	3	6.41031	7	-0.0113489	24.8401	-0.0266239	0.978986	0.989916	-6.89057	0.984448	0.908748	1	SseJ - wt	limma	0.978986	0.989916	0.00440145
DDX6	2	5.80739	3	-0.0108595	23.1775	-0.0761015	0.939986	0.977461	-6.88795	0.955567	0.906249	1	SseJ - wt	limma	0.939986	0.977461	0.00990059
DOCK10	3	5.81572	3	-0.0108289	23.4822	-0.0282074	0.977736	0.989916	-6.89052	0.983523	0.90867	1	SseJ - wt	limma	0.977736	0.989916	0.00440145
VARS	2	5.87482	5	-0.010576	23.9279	-0.0395181	0.968813	0.989341	-6.89013	0.976918	0.90811	1	SseJ - wt	limma	0.968813	0.989341	0.0046539
HERC2	3	5.86526	8	-0.00819339	24.0506	-0.0707767	0.944178	0.981005	-6.88835	0.958673	0.906524	1	SseJ - wt	limma	0.944178	0.981005	0.00832884
TOR1AIP1	3	5.97858	4	-0.0075776	22.7513	-0.0600819	0.952601	0.983229	-6.88907	0.964914	0.907073	1	SseJ - wt	limma	0.952601	0.983229	0.00734522
RNH1	3	6.16564	4	-0.00730018	23.784	-0.0526748	0.958439	0.986003	-6.8895	0.969237	0.907449	1	SseJ - wt	limma	0.958439	0.986003	0.00612181
RB1CC1	3	6.68662	17	-0.00649672	26.4185	-0.0625749	0.950637	0.982551	-6.88891	0.963459	0.906945	1	SseJ - wt	limma	0.950637	0.982551	0.00764494
RPS2	3	7.8777	10	-0.00642605	27.06	-0.0263001	0.979241	0.989916	-6.89058	0.984637	0.908764	1	SseJ - wt	limma	0.979241	0.989916	0.00440145
PUM3	3	6.13078	4	-0.00641837	23.493	-0.0272302	0.978507	0.989916	-6.89055	0.984094	0.908718	1	SseJ - wt	limma	0.978507	0.989916	0.00440145
DHX8	2	5.66788	2	-0.00601203	22.2235	-0.0551549	0.956484	0.984801	-6.88936	0.967789	0.907323	1	SseJ - wt	limma	0.956484	0.984801	0.00665148
MARS	3	6.39452	10	-0.00518301	25.174	-0.0619122	0.95116	0.982551	-6.88896	0.963846	0.906979	1	SseJ - wt	limma	0.95116	0.982551	0.00764494
PBXIP1	2	6.07235	3	-0.00503402	23.5375	-0.0480146	0.962113	0.987912	-6.88974	0.971957	0.907684	1	SseJ - wt	limma	0.962113	0.987912	0.00528152
NAA15	2	6.36561	6	-0.00454242	26.0949	-0.0151665	0.988028	0.992163	-6.89082	0.99114	0.909309	1	SseJ - wt	limma	0.988028	0.992163	0.0034169
EIF3D	3	7.54741	11	-0.00453431	27.0552	-0.0336715	0.973425	0.989916	-6.89035	0.980332	0.9084	1	SseJ - wt	limma	0.973425	0.989916	0.00440145
ZRANB2	3	6.88944	5	-0.0041093	25.4863	-0.0280731	0.977842	0.989916	-6.89053	0.983602	0.908677	1	SseJ - wt	limma	0.977842	0.989916	0.00440145
PGK1	2	5.93665	3	-0.00408328	24.652	-0.0217901	0.9828	0.989916	-6.89069	0.987272	0.908985	1	SseJ - wt	limma	0.9828	0.989916	0.00440145
SRPK1	3	6.56432	5	-0.00372911	24.8156	-0.0275821	0.97823	0.989916	-6.89054	0.983889	0.908701	1	SseJ - wt	limma	0.97823	0.989916	0.00440145
COLEC12	3	6.05967	7	-0.00295216	23.8386	-0.0219065	0.982709	0.989916	-6.89069	0.987204	0.90898	1	SseJ - wt	limma	0.982709	0.989916	0.00440145
EPRS	3	7.01337	24	-0.00242422	26.934	-0.0294657	0.976743	0.989916	-6.89049	0.982789	0.908608	1	SseJ - wt	limma	0.976743	0.989916	0.00440145
ANKFY1	3	7.6936	19	-0.00189574	27.9056	-0.0173498	0.986305	0.991911	-6.89078	0.989865	0.909202	1	SseJ - wt	limma	0.986305	0.991911	0.00352743
PIPB	3	7.95569	9	-0.00172991	25.8284	-0.0140553	0.988905	0.992163	-6.89083	0.99179	0.909362	1	SseJ - wt	limma	0.988905	0.992163	0.0034169
RANBP10	3	6.84554	9	-0.00076518	25.673	-0.0065515	0.994828	0.99642	-6.89091	0.996173	0.909725	1	SseJ - wt	limma	0.994828	0.99642	0.00155754
PPP6R3	2	5.48996	3	2.1287e-05	21.643	0.000145427	0.999885	0.999885	-6.89093	0.999915	0.910033	1	SseJ - wt	limma	0.999885	0.999885	4.98595e-05
DHX29	3	6.83046	17	0.00024841	26.983	0.00228521	0.998196	0.998994	-6.89093	0.998665	0.90993	1	SseJ - wt	limma	0.998196	0.998994	0.000437122
MAPK6	3	6.12264	5	0.00131218	24.1701	0.00975975	0.992296	0.994679	-6.89088	0.994299	0.909571	1	SseJ - wt	limma	0.992296	0.994679	0.00231693
HELZ2	3	6.64036	19	0.00255166	26.7259	0.0375365	0.970376	0.989341	-6.89021	0.978075	0.908208	1	SseJ - wt	limma	0.970376	0.989341	0.0046539
USP7	3	6.06752	6	0.00306861	24.1263	0.0240262	0.981036	0.989916	-6.89064	0.985965	0.908876	1	SseJ - wt	limma	0.981036	0.989916	0.00440145
ANKRD28	3	6.12609	2	0.0047076	23.2418	0.0351385	0.972268	0.989916	-6.8903	0.979476	0.908327	1	SseJ - wt	limma	0.972268	0.989916	0.00440145
AHNAK	3	6.55385	12	0.00493444	26.0499	0.0385314	0.969591	0.989341	-6.89017	0.977494	0.908159	1	SseJ - wt	limma	0.969591	0.989341	0.0046539
PSMD11	3	7.5049	11	0.00520906	27.065	0.0385077	0.96961	0.989341	-6.89017	0.977508	0.90816	1	SseJ - wt	limma	0.96961	0.989341	0.0046539
PRPSAP1	3	6.8766	6	0.00530873	25.5121	0.0392913	0.968992	0.989341	-6.89014	0.977051	0.908121	1	SseJ - wt	limma	0.968992	0.989341	0.0046539
STK38L	3	7.89422	15	0.00631629	28.0393	0.0817478	0.935544	0.97446	-6.88749	0.952274	0.905955	1	SseJ - wt	limma	0.935544	0.97446	0.0112361
FMNL3	2	5.87497	3	0.00632419	23.9226	0.0445546	0.964841	0.988719	-6.88991	0.973977	0.907858	1	SseJ - wt	limma	0.964841	0.988719	0.0049271
GOLIM4	3	5.83745	3	0.00695601	22.9994	0.0172738	0.986365	0.991911	-6.89078	0.98991	0.909206	1	SseJ - wt	limma	0.986365	0.991911	0.00352743
ATP6V1B2	3	6.35578	3	0.00737175	24.1621	0.0139437	0.988993	0.992163	-6.89083	0.991855	0.909368	1	SseJ - wt	limma	0.988993	0.992163	0.0034169
CD72	3	8.18836	12	0.00761077	27.9761	0.0690025	0.945575	0.981642	-6.88848	0.959708	0.906616	1	SseJ - wt	limma	0.945575	0.981642	0.008047
WWP2	3	5.88271	4	0.00779624	23.5902	0.0586436	0.953735	0.983588	-6.88916	0.965753	0.907146	1	SseJ - wt	limma	0.953735	0.983588	0.00718673
SMC1A	3	5.97008	6	0.00794971	23.7459	0.0433165	0.965817	0.988719	-6.88997	0.9747	0.90792	1	SseJ - wt	limma	0.965817	0.988719	0.0049271
CNOT1	3	6.07876	10	0.00796147	24.9028	0.0437696	0.96546	0.988719	-6.88995	0.974436	0.907897	1	SseJ - wt	limma	0.96546	0.988719	0.0049271
PPIG	3	6.73785	9	0.00826426	25.4175	0.0565453	0.955388	0.984482	-6.88928	0.966978	0.907252	1	SseJ - wt	limma	0.955388	0.984482	0.00679201
EIF3A	3	7.95896	42	0.00831702	29.3054	0.0647492	0.948925	0.982551	-6.88877	0.96219	0.906834	1	SseJ - wt	limma	0.948925	0.982551	0.00764494
MAP4K4	2	5.88629	3	0.00841491	24.5566	0.0222908	0.982405	0.989916	-6.89068	0.986979	0.908961	1	SseJ - wt	limma	0.982405	0.989916	0.00440145
UTP3	3	5.90564	4	0.00962067	23.3877	0.0492097	0.961171	0.987912	-6.88968	0.97126	0.907624	1	SseJ - wt	limma	0.961171	0.987912	0.00528152
EIF3C	3	7.96741	28	0.0100962	28.573	0.0829069	0.934632	0.974321	-6.88739	0.951599	0.905895	1	SseJ - wt	limma	0.934632	0.974321	0.011298
DDB1	3	6.79134	11	0.0102385	25.8668	0.149926	0.88211	0.944353	-6.87934	0.912594	0.902266	1	SseJ - wt	limma	0.88211	0.944353	0.0248658
RPS10	2	6.50415	4	0.0105566	26.0245	0.0253727	0.979973	0.989916	-6.8906	0.985179	0.90881	1	SseJ - wt	limma	0.979973	0.989916	0.00440145
PRMT5	3	7.2239	12	0.0106243	26.9644	0.0955105	0.924724	0.96719	-6.88623	0.944252	0.905232	1	SseJ - wt	limma	0.924724	0.96719	0.0144883
HECTD3	2	5.74676	4	0.0121793	23.8258	0.112413	0.911456	0.958944	-6.88441	0.934406	0.904329	1	SseJ - wt	limma	0.911456	0.958944	0.0182068
PRDX2	2	6.48098	5	0.0125329	24.5066	0.125831	0.900943	0.950278	-6.88276	0.926598	0.9036	1	SseJ - wt	limma	0.900943	0.950278	0.0221492
PRPF31	3	7.73691	11	0.0130241	27.8879	0.128697	0.898699	0.948711	-6.88239	0.924931	0.903443	1	SseJ - wt	limma	0.898699	0.948711	0.022866
SNRPB2	2	6.21837	2	0.013567	24.0817	0.120476	0.905136	0.953096	-6.88345	0.929713	0.903892	1	SseJ - wt	limma	0.905136	0.953096	0.0208635
ATG13	3	6.15822	4	0.013651	23.5045	0.101522	0.920003	0.964693	-6.88562	0.940749	0.904913	1	SseJ - wt	limma	0.920003	0.964693	0.015611
HSPA8	3	7.91999	18	0.0138736	28.7074	0.208455	0.836681	0.931164	-6.86853	0.878699	0.898877	1	SseJ - wt	limma	0.836681	0.931164	0.030974
HSPH1	2	6.40559	8	0.0143525	26.0223	0.135074	0.89371	0.948242	-6.88152	0.921223	0.903092	1	SseJ - wt	limma	0.89371	0.948242	0.0230808
RPSD	2	6.36796	4	0.0144217	23.3784	0.094556	0.925474	0.96719	-6.88632	0.944808	0.905282	1	SseJ - wt	limma	0.925474	0.96719	0.0144883
MSR1	2	7.207	2	0.0148127	24.6726	0.143626	0.887028	0.944353	-6.88029	0.916253	0.902618	1	SseJ - wt	limma	0.887028	0.944353	0.0248658
LETM1	2	6.23066	5	0.0163868	24.6198	0.163484	0.871543	0.941683	-6.87715	0.904726	0.901499	1	SseJ - wt	limma	0.871543	0.941683	0.0260954
CLTC	3	6.8637	15	0.0166787	26.1411	0.135616	0.893287	0.948242	-6.88145	0.920908	0.903062	1	SseJ - wt	limma	0.893287	0.948242	0.0230808
PSMC6	3	7.20725	12	0.0175726	26.9526	0.219897	0.827862	0.928465	-6.866	0.872097	0.898189	1	SseJ - wt	limma	0.827862	0.928465	0.0322343
SLFN2	2	5.98041	3	0.0182395	23.6981	0.145161	0.885829	0.944353	-6.88006	0.915361	0.902532	1	SseJ - wt	limma	0.885829	0.944353	0.0248658
ANXA2	3	6.81809	10	0.0187848	25.9987	0.151062	0.881224	0.944353	-6.87916	0.911934	0.902202	1	SseJ - wt	limma	0.881224	0.944353	0.0248658
AGO2	3	6.42333	6	0.0190362	24.9102	0.239244	0.813003	0.928465	-6.86143	0.860954	0.897007	1	SseJ - wt	limma	0.813003	0.928465	0.0322343
RPL22L1	3	7.20284	5	0.0192538	25.9917	0.180402	0.858393	0.934737	-6.87415	0.894921	0.900528	1	SseJ - wt	limma	0.858393	0.934737	0.0293107
PDZD8	3	6.00315	3	0.0194908	22.9475	0.0649763	0.948746	0.982551	-6.88876	0.962058	0.906822	1	SseJ - wt	limma	0.948746	0.982551	0.00764494
MTHFD1L	3	8.28911	30	0.0200495	29.8383	0.208794	0.836419	0.931164	-6.86845	0.878503	0.898857	1	SseJ - wt	limma	0.836419	0.931164	0.030974
EIF3H	3	7.37598	11	0.0201974	27.6457	0.136888	0.892292	0.948242	-6.88127	0.920169	0.902992	1	SseJ - wt	limma	0.892292	0.948242	0.0230808
THRAP3	3	8.48316	47	0.0205611	30.1362	0.175186	0.862443	0.938122	-6.8751	0.897942	0.900829	1	SseJ - wt	limma	0.862443	0.938122	0.0277407
CAD	3	6.3334	11	0.020678	25.2285	0.149895	0.882134	0.944353	-6.87934	0.912612	0.902267	1	SseJ - wt	limma	0.882134	0.944353	0.0248658
UBA1	3	5.96562	6	0.0207246	23.1775	0.0473176	0.962662	0.987912	-6.88978	0.972364	0.907719	1	SseJ - wt	limma	0.962662	0.987912	0.00528152
CCAR1	3	7.29619	13	0.0212571	26.9595	0.1451	0.885876	0.944353	-6.88007	0.915397	0.902536	1	SseJ - wt	limma	0.885876	0.944353	0.0248658
XRN1	3	6.2861	6	0.0216826	24.5671	0.21636	0.830586	0.928465	-6.8668	0.874137	0.898403	1	SseJ - wt	limma	0.830586	0.928465	0.0322343
SMCR8	2	5.76065	4	0.0217253	23.8599	0.244138	0.809256	0.928465	-6.86021	0.858139	0.896704	1	SseJ - wt	limma	0.809256	0.928465	0.0322343
MRPS9	3	6.12156	4	0.0219263	23.9802	0.195952	0.846342	0.931914	-6.87113	0.885923	0.899619	1	SseJ - wt	limma	0.846342	0.931914	0.0306243
CCT7	3	6.41704	8	0.0221316	25.0685	0.158765	0.875219	0.942196	-6.87793	0.907464	0.901767	1	SseJ - wt	limma	0.875219	0.942196	0.0258586
LYAR	3	6.928	9	0.0221649	25.6283	0.180679	0.858178	0.934737	-6.8741	0.894761	0.900512	1	SseJ - wt	limma	0.858178	0.934737	0.0293107
VCP	3	6.85933	13	0.0229468	26.072	0.206492	0.838196	0.931164	-6.86895	0.879833	0.898994	1	SseJ - wt	limma	0.838196	0.931164	0.030974
OASL1	3	7.05467	10	0.02336	26.4929	0.21541	0.831318	0.928465	-6.86701	0.874685	0.89846	1	SseJ - wt	limma	0.831318	0.928465	0.0322343
ATP6V1A	3	6.69143	8	0.0243349	25.7108	0.195678	0.846554	0.931914	-6.87119	0.886082	0.899635	1	SseJ - wt	limma	0.846554	0.931914	0.0306243
PCNA	3	6.19097	3	0.0243979	23.7972	0.216142	0.830754	0.928465	-6.86685	0.874263	0.898416	1	SseJ - wt	limma	0.830754	0.928465	0.0322343
DCTN1	3	5.85235	11	0.0250315	23.7176	0.165775	0.86976	0.941579	-6.87676	0.903397	0.901369	1	SseJ - wt	limma	0.86976	0.941579	0.0261432
SPATA5	3	6.3523	11	0.0250564	25.4157	0.241926	0.810949	0.928465	-6.86076	0.859411	0.896841	1	SseJ - wt	limma	0.810949	0.928465	0.0322343
SETX	3	7.57297	52	0.0253006	28.7133	0.266507	0.792188	0.923879	-6.85433	0.845299	0.8953	1	SseJ - wt	limma	0.792188	0.923879	0.0343851
UBXN4	2	7.03242	5	0.026375	25.0487	0.213211	0.833013	0.929529	-6.86749	0.875954	0.898592	1	SseJ - wt	limma	0.833013	0.929529	0.0317369
PUM1	2	5.83357	3	0.0265848	24.9193	0.397511	0.6946	0.891024	-6.80966	0.771025	0.88636	1	SseJ - wt	limma	0.6946	0.891024	0.0501105
NFXL1	2	5.93928	3	0.0272371	23.8929	0.150964	0.881301	0.944353	-6.87918	0.911992	0.902207	1	SseJ - wt	limma	0.881301	0.944353	0.0248658
HMHA1	2	5.98299	4	0.0290019	23.9085	0.345853	0.732549	0.905847	-6.82936	0.800104	0.890036	1	SseJ - wt	limma	0.732549	0.905847	0.0429453
EEF1A1	3	7.77006	13	0.0290385	27.8486	0.202185	0.841523	0.931914	-6.86985	0.882321	0.89925	1	SseJ - wt	limma	0.841523	0.931914	0.0306243
TAB1	3	6.0952	5	0.0297171	24.1648	0.220326	0.827532	0.928465	-6.86591	0.87185	0.898163	1	SseJ - wt	limma	0.827532	0.928465	0.0322343
AP3B1	3	6.24583	7	0.0298897	24.6126	0.2552	0.800802	0.927695	-6.85737	0.851784	0.896014	1	SseJ - wt	limma	0.800802	0.927695	0.0325948
IL1A	3	6.08704	2	0.0299347	22.5128	0.080443	0.93657	0.974718	-6.88759	0.953035	0.906023	1	SseJ - wt	limma	0.93657	0.974718	0.011121
ASPH	3	7.23606	15	0.0303339	27.2765	0.374834	0.711166	0.894226	-6.81864	0.783753	0.887999	1	SseJ - wt	limma	0.711166	0.894226	0.0485525
PSMD12	3	7.14747	11	0.0308427	26.6227	0.388256	0.701343	0.893329	-6.81338	0.776213	0.887033	1	SseJ - wt	limma	0.701343	0.893329	0.0489885
PDIA6	3	6.7929	7	0.0308852	25.7327	0.159474	0.874666	0.942196	-6.87782	0.907052	0.901727	1	SseJ - wt	limma	0.874666	0.942196	0.0258586
SNW1	3	5.69529	3	0.0311103	22.6887	0.158825	0.875172	0.942196	-6.87792	0.907429	0.901764	1	SseJ - wt	limma	0.875172	0.942196	0.0258586
GVIN1	3	5.95049	5	0.031243	23.5953	0.286538	0.776993	0.919466	-6.84863	0.833835	0.894013	1	SseJ - wt	limma	0.776993	0.919466	0.0364644
MAT2A	3	7.232	11	0.0313319	26.984	0.22574	0.823367	0.928465	-6.86466	0.868729	0.897835	1	SseJ - wt	limma	0.823367	0.928465	0.0322343
HDLBP	3	6.32402	9	0.0316744	24.5778	0.129	0.898462	0.948711	-6.88235	0.924755	0.903427	1	SseJ - wt	limma	0.898462	0.948711	0.022866
UBR5	3	6.31156	15	0.0317254	25.3124	0.276743	0.784412	0.921057	-6.85147	0.839436	0.894645	1	SseJ - wt	limma	0.784412	0.921057	0.0357134
PPP2R2A	3	6.75432	5	0.0319171	25.3126	0.418366	0.679501	0.878859	-6.80094	0.759374	0.884817	1	SseJ - wt	limma	0.679501	0.878859	0.056081
GM10093|HDAC1	2	6.15098	3	0.0321545	22.8168	0.0640922	0.949442	0.982551	-6.88881	0.962573	0.906868	1	SseJ - wt	limma	0.949442	0.982551	0.00764494
SFSWAP	2	5.7889	2	0.0325425	22.2979	0.276989	0.784225	0.921057	-6.8514	0.839295	0.89463	1	SseJ - wt	limma	0.784225	0.921057	0.0357134
CCDC88A	3	6.70594	23	0.0328398	26.86	0.347356	0.731434	0.905847	-6.82882	0.799254	0.889932	1	SseJ - wt	limma	0.731434	0.905847	0.0429453
RBM8A	2	6.58087	4	0.0333074	24.7667	0.221677	0.826492	0.928465	-6.8656	0.871071	0.898082	1	SseJ - wt	limma	0.826492	0.928465	0.0322343
RPS27A	2	7.10721	6	0.0341632	28.5386	0.156931	0.876648	0.942923	-6.87823	0.908528	0.901871	1	SseJ - wt	limma	0.876648	0.942923	0.0255236
HDAC6	2	6.14677	3	0.0345863	24.3932	0.248987	0.805547	0.9282	-6.85898	0.855352	0.896403	1	SseJ - wt	limma	0.805547	0.9282	0.0323583
PTPN6	3	6.27755	6	0.0350117	23.6314	0.186928	0.853331	0.93226	-6.87291	0.891143	0.900148	1	SseJ - wt	limma	0.853331	0.93226	0.0304628
HTATSF1	3	7.34139	15	0.0350835	27.2995	0.292755	0.772294	0.918246	-6.84678	0.830284	0.893608	1	SseJ - wt	limma	0.772294	0.918246	0.0370412
STK38	3	8.51552	18	0.0354184	30.3269	0.324077	0.748764	0.913233	-6.83685	0.812447	0.891525	1	SseJ - wt	limma	0.748764	0.913233	0.0394184
EIF5B	3	6.93192	17	0.0354467	27.0562	0.278612	0.782994	0.921057	-6.85094	0.838367	0.894525	1	SseJ - wt	limma	0.782994	0.921057	0.0357134
SCIN	3	6.70375	13	0.0355508	25.7924	0.321523	0.750674	0.913233	-6.8377	0.813898	0.891698	1	SseJ - wt	limma	0.750674	0.913233	0.0394184
IARS	3	6.80699	17	0.0357029	26.6407	0.545357	0.590678	0.855335	-6.73841	0.689688	0.874638	1	SseJ - wt	limma	0.590678	0.855335	0.0678638
CCT4	3	6.63958	9	0.035951	25.0664	0.128814	0.898608	0.948711	-6.88237	0.924863	0.903437	1	SseJ - wt	limma	0.898608	0.948711	0.022866
PSMC4	3	7.27458	13	0.0360091	27.1161	0.353942	0.726558	0.904225	-6.82645	0.795531	0.889473	1	SseJ - wt	limma	0.726558	0.904225	0.0437236
SMCHD1	2	5.43579	3	0.0367905	22.2142	0.254955	0.800989	0.927695	-6.85743	0.851925	0.896029	1	SseJ - wt	limma	0.800989	0.927695	0.0325948
GPATCH1	2	5.94528	3	0.0369509	23.361	0.374439	0.711456	0.894226	-6.81879	0.783975	0.888027	1	SseJ - wt	limma	0.711456	0.894226	0.0485525
ERH	3	6.82767	3	0.0376529	25.1991	0.300019	0.766817	0.916957	-6.84457	0.826139	0.893131	1	SseJ - wt	limma	0.766817	0.916957	0.0376509
UCHL5	3	6.2014	4	0.0382966	23.9948	0.358787	0.722977	0.90258	-6.82468	0.792795	0.889134	1	SseJ - wt	limma	0.722977	0.90258	0.0445145
MRPS22	3	5.88225	3	0.0389052	23.5231	0.319077	0.752504	0.913233	-6.8385	0.815288	0.891862	1	SseJ - wt	limma	0.752504	0.913233	0.0394184
RPL31	3	7.6972	6	0.0392091	26.1026	0.516362	0.610456	0.860416	-6.75411	0.705393	0.877086	1	SseJ - wt	limma	0.610456	0.860416	0.0652916
SUPT16|SUPT16H	3	6.91805	15	0.0393985	26.6629	0.564157	0.578025	0.85005	-6.72779	0.679576	0.873009	1	SseJ - wt	limma	0.578025	0.85005	0.0705557
VDAC2	3	6.82486	3	0.0401497	25.1128	0.18746	0.852919	0.93226	-6.87281	0.890836	0.900117	1	SseJ - wt	limma	0.852919	0.93226	0.0304628
MVP	3	7.35536	16	0.0403481	27.8145	0.343396	0.734373	0.905847	-6.83023	0.801494	0.890206	1	SseJ - wt	limma	0.734373	0.905847	0.0429453
MOB2	3	7.05123	6	0.0406947	26.4107	0.443466	0.66151	0.875594	-6.78986	0.745424	0.882914	1	SseJ - wt	limma	0.66151	0.875594	0.0576974
PHF5A	3	7.01969	3	0.0411418	25.173	0.441144	0.663165	0.875594	-6.79091	0.746711	0.883092	1	SseJ - wt	limma	0.663165	0.875594	0.0576974
PAICS	2	5.95479	2	0.0413508	25.8315	0.226253	0.822973	0.928465	-6.86454	0.868433	0.897804	1	SseJ - wt	limma	0.822973	0.928465	0.0322343
PSMD5	3	6.19929	4	0.0417319	23.3977	0.373567	0.712096	0.894226	-6.81912	0.784466	0.888089	1	SseJ - wt	limma	0.712096	0.894226	0.0485525
CWC22	2	6.08859	3	0.0418832	24.3374	0.286953	0.776678	0.919466	-6.84851	0.833597	0.893986	1	SseJ - wt	limma	0.776678	0.919466	0.0364644
DARS	3	6.87152	14	0.0419713	26.3982	0.227388	0.822101	0.928465	-6.86428	0.867779	0.897734	1	SseJ - wt	limma	0.822101	0.928465	0.0322343
FBAB	2	5.95986	3	0.0421207	22.2144	0.266059	0.792528	0.923879	-6.85446	0.845555	0.895328	1	SseJ - wt	limma	0.792528	0.923879	0.0343851
VAPB	2	5.83516	3	0.0444072	23.5688	0.22742	0.822076	0.928465	-6.86427	0.867761	0.897733	1	SseJ - wt	limma	0.822076	0.928465	0.0322343
RAB5A	2	6.15007	2	0.0446666	22.7638	0.412793	0.683523	0.883149	-6.80331	0.762483	0.885233	1	SseJ - wt	limma	0.683523	0.883149	0.0539662
GARS	2	6.0022	5	0.0448079	24.5416	0.348762	0.730392	0.905847	-6.82832	0.798458	0.889834	1	SseJ - wt	limma	0.730392	0.905847	0.0429453
CHERP	3	7.00301	7	0.0458766	25.3112	0.294465	0.771003	0.918246	-6.84626	0.829307	0.893496	1	SseJ - wt	limma	0.771003	0.918246	0.0370412
UHRF1BP1L	2	5.87441	3	0.0471238	23.6764	0.255129	0.800856	0.927695	-6.85739	0.851825	0.896018	1	SseJ - wt	limma	0.800856	0.927695	0.0325948
DCAF5	3	6.14015	5	0.0476621	24.0616	0.344209	0.733769	0.905847	-6.82994	0.801034	0.890149	1	SseJ - wt	limma	0.733769	0.905847	0.0429453
LRRK2	2	5.78884	3	0.0478698	23.0676	0.491056	0.627969	0.867161	-6.76712	0.719204	0.879161	1	SseJ - wt	limma	0.627969	0.867161	0.0619002
ATP5F1	3	6.37674	4	0.0482488	24.2938	0.303301	0.764346	0.916957	-6.84355	0.824268	0.892914	1	SseJ - wt	limma	0.764346	0.916957	0.0376509
NARS	3	6.38856	6	0.0487877	24.3063	0.383572	0.704765	0.893329	-6.81524	0.778842	0.887372	1	SseJ - wt	limma	0.704765	0.893329	0.0489885
VPS11	2	5.82437	5	0.0498342	23.8328	0.525634	0.604097	0.858343	-6.74918	0.700357	0.876311	1	SseJ - wt	limma	0.604097	0.858343	0.0663392
LARS	3	6.82648	15	0.0499263	26.4581	0.32149	0.750698	0.913233	-6.83771	0.813917	0.8917	1	SseJ - wt	limma	0.750698	0.913233	0.0394184
VPS16	2	6.39614	5	0.0503602	23.6995	0.573468	0.571809	0.845426	-6.7224	0.674588	0.872191	1	SseJ - wt	limma	0.571809	0.845426	0.0729245
PFKP	3	6.13875	4	0.0504439	23.6801	0.278606	0.782999	0.921057	-6.85094	0.83837	0.894526	1	SseJ - wt	limma	0.782999	0.921057	0.0357134
ZZEF1	2	5.93846	6	0.0507467	23.8451	0.503611	0.619251	0.863949	-6.76075	0.712341	0.878139	1	SseJ - wt	limma	0.619251	0.863949	0.0635121
RUVBL2	3	6.52768	10	0.0516516	25.2717	0.635293	0.531413	0.817899	-6.68443	0.641843	0.86654	1	SseJ - wt	limma	0.531413	0.817899	0.0873003
RBM10	3	7.87419	20	0.0517476	28.5147	0.468706	0.643625	0.869514	-6.77808	0.731479	0.880947	1	SseJ - wt	limma	0.643625	0.869514	0.0607235
SLAIN2	2	5.64602	2	0.0518355	21.8939	0.424789	0.674878	0.875594	-6.79816	0.755796	0.884335	1	SseJ - wt	limma	0.674878	0.875594	0.0576974
MPEG1	3	6.61961	5	0.0521374	25.0033	0.546115	0.590166	0.855335	-6.73799	0.68928	0.874573	1	SseJ - wt	limma	0.590166	0.855335	0.0678638
DHX38	3	6.1689	6	0.0525898	24.3432	0.236802	0.814875	0.928465	-6.86203	0.862358	0.897158	1	SseJ - wt	limma	0.814875	0.928465	0.0322343
HK1	3	5.9289	8	0.0529045	23.8701	0.449223	0.657411	0.875594	-6.78723	0.742235	0.88247	1	SseJ - wt	limma	0.657411	0.875594	0.0576974
PSMB6	3	6.12551	5	0.0542133	23.7115	0.428365	0.672309	0.875594	-6.7966	0.753807	0.884065	1	SseJ - wt	limma	0.672309	0.875594	0.0576974
CSNK2A1	2	6.21157	2	0.0542194	24.9317	0.393068	0.697834	0.893329	-6.81146	0.773514	0.886684	1	SseJ - wt	limma	0.697834	0.893329	0.0489885
PNN	3	6.81393	9	0.0550046	25.8261	0.274724	0.785943	0.921057	-6.85204	0.840592	0.894775	1	SseJ - wt	limma	0.785943	0.921057	0.0357134
RBM5	3	7.32116	15	0.0559015	27.0933	0.491332	0.627777	0.867161	-6.76698	0.719053	0.879139	1	SseJ - wt	limma	0.627777	0.867161	0.0619002
PSMA3	3	6.8111	6	0.0564281	24.9684	0.144382	0.886438	0.944353	-6.88018	0.915814	0.902576	1	SseJ - wt	limma	0.886438	0.944353	0.0248658
SRPRA	3	6.8535	9	0.0578704	26.2893	0.652021	0.520753	0.811933	-6.67351	0.633098	0.864946	1	SseJ - wt	limma	0.520753	0.811933	0.0904797
CCT3	3	7.05666	13	0.0578888	26.2433	0.30999	0.759318	0.914555	-6.84144	0.820458	0.89247	1	SseJ - wt	limma	0.759318	0.914555	0.0387904
DHX57	3	6.00442	3	0.0583975	24.1047	0.597451	0.555954	0.83391	-6.70811	0.661808	0.870043	1	SseJ - wt	limma	0.555954	0.83391	0.0788808
WDR77	3	6.62892	5	0.0586333	24.8013	0.469104	0.643344	0.869514	-6.77789	0.73126	0.880916	1	SseJ - wt	limma	0.643344	0.869514	0.0607235
SF3A3	3	6.63587	3	0.0590398	24.0519	0.444083	0.66107	0.875594	-6.78958	0.745082	0.882866	1	SseJ - wt	limma	0.66107	0.875594	0.0576974
CCT5	3	6.5649	5	0.0591477	24.6185	0.234531	0.816616	0.928465	-6.86258	0.863666	0.897297	1	SseJ - wt	limma	0.816616	0.928465	0.0322343
CLK1	2	6.15921	3	0.0600325	23.3091	0.385226	0.703556	0.893329	-6.81459	0.777913	0.887253	1	SseJ - wt	limma	0.703556	0.893329	0.0489885
DDX20	3	6.7014	8	0.0600668	24.5867	0.443686	0.661352	0.875594	-6.78976	0.745302	0.882897	1	SseJ - wt	limma	0.661352	0.875594	0.0576974
TYK2	2	5.96821	3	0.0607662	23.3153	0.603616	0.551916	0.83391	-6.70435	0.658538	0.869482	1	SseJ - wt	limma	0.551916	0.83391	0.0788808
DLST	2	6.33406	2	0.0611635	24.938	0.223733	0.824911	0.928465	-6.86513	0.869886	0.897957	1	SseJ - wt	limma	0.824911	0.928465	0.0322343
LSG1	2	6.02233	4	0.0612824	24.0637	0.355095	0.725705	0.904062	-6.82603	0.79488	0.889393	1	SseJ - wt	limma	0.725705	0.904062	0.0438018
ERP44	2	5.84513	2	0.0618278	23.26	0.478277	0.636899	0.869514	-6.77345	0.726214	0.880188	1	SseJ - wt	limma	0.636899	0.869514	0.0607235
JAK1	3	7.97161	34	0.0625908	29.5237	0.7337	0.470432	0.775646	-6.61628	0.591149	0.856735	1	SseJ - wt	limma	0.470432	0.775646	0.110336
DHX15	3	7.26518	17	0.0629533	28.0037	0.65782	0.517085	0.809238	-6.66966	0.630078	0.864386	1	SseJ - wt	limma	0.517085	0.809238	0.0919236
ARMC8	3	6.40548	11	0.0635518	25.3675	0.640665	0.527977	0.815076	-6.68095	0.639029	0.866031	1	SseJ - wt	limma	0.527977	0.815076	0.0888019
INTS7	2	5.62687	3	0.0636522	23.014	0.470881	0.642094	0.869514	-6.77704	0.730282	0.880776	1	SseJ - wt	limma	0.642094	0.869514	0.0607235
DOCK4	3	6.51143	14	0.0637961	25.86	0.487734	0.630285	0.867161	-6.76878	0.721024	0.879429	1	SseJ - wt	limma	0.630285	0.867161	0.0619002
LSS	2	5.4386	2	0.0642808	22.3017	0.54371	0.591793	0.855335	-6.73933	0.690577	0.874779	1	SseJ - wt	limma	0.591793	0.855335	0.0678638
SLC1A5	3	6.50027	4	0.0644233	23.8103	0.280526	0.781544	0.921057	-6.85039	0.837272	0.894402	1	SseJ - wt	limma	0.781544	0.921057	0.0357134
TUBB5	3	6.42882	2	0.0647048	24.0641	0.29319	0.771966	0.918246	-6.84665	0.830035	0.893579	1	SseJ - wt	limma	0.771966	0.918246	0.0370412
BIRC6	2	5.79422	4	0.0655956	24.2477	0.450021	0.656844	0.875594	-6.78686	0.741794	0.882408	1	SseJ - wt	limma	0.656844	0.875594	0.0576974
ATP8B4	2	5.5789	2	0.0660981	23.1835	0.54295	0.592308	0.855335	-6.73975	0.690987	0.874844	1	SseJ - wt	limma	0.592308	0.855335	0.0678638
CCT8	3	7.07226	18	0.0679731	26.6615	0.359306	0.722594	0.90258	-6.82449	0.792502	0.889098	1	SseJ - wt	limma	0.722594	0.90258	0.0445145
PRPF8	3	6.77125	22	0.0688359	27.0034	0.674044	0.5069	0.801623	-6.65872	0.621663	0.862802	1	SseJ - wt	limma	0.5069	0.801623	0.0960299
RPL23A	3	7.79081	8	0.0688653	27.9282	0.707586	0.486203	0.786572	-6.63528	0.604422	0.859439	1	SseJ - wt	limma	0.486203	0.786572	0.104261
FMNL1	3	6.69713	8	0.0689258	25.4794	0.54048	0.593983	0.855335	-6.74111	0.692321	0.875055	1	SseJ - wt	limma	0.593983	0.855335	0.0678638
PSMD3	3	7.53419	15	0.0690935	27.5974	0.506451	0.617287	0.863949	-6.75928	0.710791	0.877905	1	SseJ - wt	limma	0.617287	0.863949	0.0635121
PSMD1	3	7.59744	24	0.0692345	27.7637	0.819745	0.420648	0.73102	-6.54905	0.548394	0.847271	1	SseJ - wt	limma	0.420648	0.73102	0.136071
SMC4	3	6.17842	12	0.0693803	24.9187	0.53978	0.594458	0.855335	-6.7415	0.692699	0.875115	1	SseJ - wt	limma	0.594458	0.855335	0.0678638
FAM133B	2	6.5267	2	0.0696095	23.5421	0.409641	0.685802	0.884018	-6.80464	0.764242	0.885467	1	SseJ - wt	limma	0.685802	0.884018	0.0535388
GYS1	3	5.95717	5	0.0697513	24.2895	0.725908	0.475107	0.778701	-6.62202	0.595095	0.85755	1	SseJ - wt	limma	0.475107	0.778701	0.108629
SERPINE1	2	5.77252	2	0.0702731	22.6396	0.576175	0.570008	0.845426	-6.72081	0.673141	0.871951	1	SseJ - wt	limma	0.570008	0.845426	0.0729245
WDR81	2	5.37425	3	0.0709159	22.3522	0.647356	0.523713	0.813713	-6.67658	0.635531	0.865393	1	SseJ - wt	limma	0.523713	0.813713	0.0895289
RPSA	3	6.49841	4	0.0716508	24.6341	0.250875	0.804104	0.9282	-6.85849	0.854268	0.896285	1	SseJ - wt	limma	0.804104	0.9282	0.0323583
PSMD13	3	6.91131	10	0.0719576	26.3731	0.744283	0.464128	0.76762	-6.6084	0.585809	0.855618	1	SseJ - wt	limma	0.464128	0.76762	0.114854
SEC23B	2	5.65032	2	0.0733968	22.189	0.395762	0.695873	0.891743	-6.81037	0.772005	0.886488	1	SseJ - wt	limma	0.695873	0.891743	0.0497604
PUF60	2	6.0646	4	0.0736202	23.7814	0.843387	0.407567	0.719709	-6.52935	0.53692	0.844515	1	SseJ - wt	limma	0.407567	0.719709	0.142843
NOP16	3	6.61229	4	0.0739539	24.3733	0.557583	0.582434	0.852874	-6.73154	0.683105	0.873583	1	SseJ - wt	limma	0.582434	0.852874	0.0691153
EEF1G	3	6.82059	6	0.0743433	25.8198	0.534895	0.597778	0.855335	-6.74417	0.69534	0.87553	1	SseJ - wt	limma	0.597778	0.855335	0.0678638
PSMD2	3	7.61961	21	0.074985	28.2299	0.911299	0.371448	0.699327	-6.46983	0.504645	0.8362	1	SseJ - wt	limma	0.371448	0.699327	0.15532
ACAD9	2	5.96448	5	0.0754502	24.2992	0.180156	0.858584	0.934737	-6.87419	0.895064	0.900542	1	SseJ - wt	limma	0.858584	0.934737	0.0293107
ITGAV	2	5.83122	3	0.075703	23.4018	0.659166	0.516236	0.80892	-6.66876	0.629378	0.864256	1	SseJ - wt	limma	0.516236	0.80892	0.0920945
BAX	3	6.5406	3	0.0757384	24.1511	0.471784	0.641458	0.869514	-6.7766	0.729784	0.880704	1	SseJ - wt	limma	0.641458	0.869514	0.0607235
PPP2R1A	3	6.72347	8	0.0764364	25.2847	0.709234	0.485199	0.786572	-6.6341	0.60358	0.85927	1	SseJ - wt	limma	0.485199	0.786572	0.104261
ERLIN2	3	5.66794	3	0.076754	22.5147	0.235179	0.81612	0.928465	-6.86242	0.863293	0.897258	1	SseJ - wt	limma	0.81612	0.928465	0.0322343
ATP6V1H	3	6.38899	5	0.0771563	24.0627	0.697407	0.492432	0.793389	-6.64251	0.609631	0.860472	1	SseJ - wt	limma	0.492432	0.793389	0.100514
PLOD1	2	5.98189	5	0.0783732	22.3812	0.772047	0.447828	0.756056	-6.5872	0.571906	0.852625	1	SseJ - wt	limma	0.447828	0.756056	0.121446
GM8394|PSMA5	3	6.12252	3	0.0784358	23.78	0.202344	0.8414	0.931914	-6.86982	0.882229	0.899241	1	SseJ - wt	limma	0.8414	0.931914	0.0306243
LDHA	3	6.13636	6	0.0788268	24.9004	0.24856	0.805874	0.9282	-6.85909	0.855598	0.896429	1	SseJ - wt	limma	0.805874	0.9282	0.0323583
TJP2	3	6.47688	11	0.0798549	25.6134	0.796725	0.433635	0.743671	-6.56773	0.559681	0.849889	1	SseJ - wt	limma	0.433635	0.743671	0.128619
MOGS	2	6.5237	4	0.0800611	25.3207	0.45399	0.654026	0.875594	-6.78503	0.739599	0.8821	1	SseJ - wt	limma	0.654026	0.875594	0.0576974
BCLAF1	3	8.23291	30	0.0805463	29.1153	0.629885	0.534884	0.820679	-6.6879	0.644681	0.86705	1	SseJ - wt	limma	0.534884	0.820679	0.0858265
RPL26	3	8.02997	10	0.08083	27.2074	0.863986	0.396382	0.71101	-6.51175	0.527022	0.842056	1	SseJ - wt	limma	0.396382	0.71101	0.148124
TRA2B	3	7.42971	4	0.0816452	26.1908	0.532667	0.599296	0.856528	-6.74538	0.696546	0.875719	1	SseJ - wt	limma	0.599296	0.856528	0.0672586
SLC25A13	2	6.39966	5	0.0830724	25.1853	0.490679	0.628231	0.867161	-6.76731	0.719411	0.879192	1	SseJ - wt	limma	0.628231	0.867161	0.0619002
SLRP	3	6.89668	11	0.084772	24.9589	0.902689	0.375906	0.700706	-6.47762	0.508679	0.837287	1	SseJ - wt	limma	0.375906	0.700706	0.154464
SLFN5	3	5.95039	2	0.0854056	22.9212	0.261483	0.796012	0.926215	-6.8557	0.848179	0.895618	1	SseJ - wt	limma	0.796012	0.926215	0.0332884
GSPT1	2	6.26907	2	0.0865413	24.7881	0.216683	0.830337	0.928465	-6.86673	0.873951	0.898383	1	SseJ - wt	limma	0.830337	0.928465	0.0322343
SATB2	3	6.26832	11	0.0871083	24.3734	0.614232	0.544999	0.828081	-6.69778	0.652924	0.868507	1	SseJ - wt	limma	0.544999	0.828081	0.081927
EIF2B4	3	6.26432	3	0.0873877	23.3197	0.423916	0.675505	0.875594	-6.79854	0.756282	0.884401	1	SseJ - wt	limma	0.675505	0.875594	0.0576974
WAPL	2	6.01384	7	0.0889161	24.296	0.751848	0.459652	0.767312	-6.60269	0.582005	0.854811	1	SseJ - wt	limma	0.459652	0.767312	0.115028
PSMD6	3	7.33342	8	0.0892272	26.1849	0.496651	0.624077	0.867161	-6.7643	0.716143	0.878707	1	SseJ - wt	limma	0.624077	0.867161	0.0619002
PDIA4	2	6.09422	7	0.0893325	24.3251	0.273115	0.787165	0.921057	-6.8525	0.841513	0.894878	1	SseJ - wt	limma	0.787165	0.921057	0.0357134
PIK3AP1	2	5.69034	4	0.0894163	22.9713	0.764431	0.452264	0.760047	-6.59308	0.575704	0.853455	1	SseJ - wt	limma	0.452264	0.760047	0.119159
TEP1	3	5.95814	4	0.0894769	24.0711	0.919635	0.367164	0.699327	-6.46223	0.500755	0.835137	1	SseJ - wt	limma	0.367164	0.699327	0.15532
DHX35	3	6.03743	5	0.0900085	23.6569	0.747666	0.462123	0.767342	-6.60585	0.584106	0.855258	1	SseJ - wt	limma	0.462123	0.767342	0.115011
HERC1	3	6.45608	21	0.0906735	26.1623	1.21173	0.237731	0.548139	-6.15621	0.374994	0.791382	1	SseJ - wt	limma	0.237731	0.548139	0.261109
DNAJB11	3	6.48956	6	0.0909496	24.2276	0.70547	0.487494	0.787539	-6.63679	0.605503	0.859655	1	SseJ - wt	limma	0.487494	0.787539	0.103728
ICE1	2	5.74962	5	0.0913235	22.6167	0.725783	0.475182	0.778701	-6.62211	0.595159	0.857563	1	SseJ - wt	limma	0.475182	0.778701	0.108629
LDLR	2	6.15823	3	0.0926578	23.9283	1.27127	0.216147	0.522146	-6.08469	0.351983	0.780734	1	SseJ - wt	limma	0.216147	0.522146	0.282208
ZNFX1	3	6.49394	10	0.0928412	25.7835	0.73302	0.47084	0.775646	-6.61679	0.591493	0.856806	1	SseJ - wt	limma	0.47084	0.775646	0.110336
HK2	3	6.06199	8	0.0933574	23.7721	0.38446	0.704116	0.893329	-6.81489	0.778343	0.887308	1	SseJ - wt	limma	0.704116	0.893329	0.0489885
GM9755|TUFM	2	6.0206	4	0.0936387	24.6097	0.512744	0.612945	0.86158	-6.75601	0.707362	0.877386	1	SseJ - wt	limma	0.612945	0.86158	0.0647046
SCYL2	3	6.9555	16	0.0937882	26.6177	0.598807	0.555065	0.83391	-6.70729	0.661088	0.86992	1	SseJ - wt	limma	0.555065	0.83391	0.0788808
ATP2A3	2	5.58392	3	0.094552	23.2671	0.617712	0.542742	0.825872	-6.69561	0.651088	0.868185	1	SseJ - wt	limma	0.542742	0.825872	0.083087
ALCAM	3	6.47337	6	0.0946871	24.7076	0.954829	0.349442	0.674799	-6.42943	0.484509	0.830546	1	SseJ - wt	limma	0.349442	0.674799	0.170826
SNRPD1	2	6.20981	2	0.0948755	23.6861	0.474195	0.639764	0.869514	-6.77544	0.728458	0.880513	1	SseJ - wt	limma	0.639764	0.869514	0.0607235
NFKB2	2	6.1849	4	0.0965101	24.6933	0.328964	0.745115	0.913233	-6.83521	0.809673	0.891194	1	SseJ - wt	limma	0.745115	0.913233	0.0394184
AARS	3	6.1054	6	0.0973614	24.4861	0.304026	0.7638	0.916957	-6.84332	0.823854	0.892866	1	SseJ - wt	limma	0.7638	0.916957	0.0376509
SDAD1	3	6.61912	7	0.0978968	25.1265	0.902957	0.375767	0.700706	-6.47738	0.508554	0.837254	1	SseJ - wt	limma	0.375767	0.700706	0.154464
PSMC5	3	7.06069	15	0.0980664	27.3112	1.22563	0.232554	0.542193	-6.13979	0.369542	0.788954	1	SseJ - wt	limma	0.232554	0.542193	0.265846
NLRP3	3	6.35646	10	0.0981215	24.3235	0.964355	0.344747	0.669183	-6.42035	0.480161	0.829273	1	SseJ - wt	limma	0.344747	0.669183	0.174455
DLAT	2	6.37927	3	0.0991598	25.196	0.696456	0.493017	0.793389	-6.64318	0.610119	0.860568	1	SseJ - wt	limma	0.493017	0.793389	0.100514
NUS1	2	6.10908	4	0.0994722	23.7305	0.882191	0.386662	0.71101	-6.49587	0.518352	0.839837	1	SseJ - wt	limma	0.386662	0.71101	0.148124
P4HA1	3	6.44445	7	0.0998123	24.5181	0.436298	0.666627	0.875594	-6.79309	0.7494	0.883463	1	SseJ - wt	limma	0.666627	0.875594	0.0576974
HADHA	3	6.88884	11	0.100343	26.3153	0.647151	0.523844	0.813713	-6.67671	0.635638	0.865413	1	SseJ - wt	limma	0.523844	0.813713	0.0895289
CCT2	3	6.90286	6	0.100552	25.6959	0.27343	0.786926	0.921057	-6.85241	0.841333	0.894858	1	SseJ - wt	limma	0.786926	0.921057	0.0357134
BC003331|ODR4	2	6.70559	6	0.100599	24.9244	0.581004	0.566802	0.844805	-6.71797	0.670562	0.871522	1	SseJ - wt	limma	0.566802	0.844805	0.0732434
PRKCSH	2	5.74197	2	0.101174	22.7631	0.526274	0.60366	0.858343	-6.74884	0.70001	0.876258	1	SseJ - wt	limma	0.60366	0.858343	0.0663392
CDK9	2	5.86574	3	0.102109	22.2813	0.868307	0.394061	0.71101	-6.50801	0.524957	0.841533	1	SseJ - wt	limma	0.394061	0.71101	0.148124
TMEM214	2	6.13556	3	0.103157	24.225	1.25201	0.22296	0.531021	-6.10816	0.359328	0.784249	1	SseJ - wt	limma	0.22296	0.531021	0.274888
ANXA5	3	6.1719	4	0.103171	24.08	0.227626	0.821917	0.928465	-6.86422	0.867642	0.89772	1	SseJ - wt	limma	0.821917	0.928465	0.0322343
VDAC1	3	6.81071	7	0.104137	25.5081	0.534922	0.59776	0.855335	-6.74416	0.695325	0.875528	1	SseJ - wt	limma	0.59776	0.855335	0.0678638
LMAN1	3	6.86399	6	0.10425	25.6191	0.525066	0.604486	0.858343	-6.74948	0.700666	0.876359	1	SseJ - wt	limma	0.604486	0.858343	0.0663392
GM9774|ADRM1	3	6.64332	3	0.106019	24.61	0.429169	0.671733	0.875594	-6.79625	0.75336	0.884004	1	SseJ - wt	limma	0.671733	0.875594	0.0576974
ZCCHC6	3	6.24643	6	0.107047	25.2663	0.553539	0.585155	0.854858	-6.73383	0.68528	0.873933	1	SseJ - wt	limma	0.585155	0.854858	0.0681058
PHGDH	3	6.44465	5	0.107388	24.5633	1.00573	0.32485	0.648665	-6.37998	0.461525	0.823596	1	SseJ - wt	limma	0.32485	0.648665	0.18798
RAB35	2	6.34218	4	0.108307	24.6936	1.0452	0.306626	0.633283	-6.34002	0.444132	0.817945	1	SseJ - wt	limma	0.306626	0.633283	0.198402
DNAJA3	2	5.74435	3	0.10954	22.1491	1.20446	0.240476	0.552433	-6.16475	0.377867	0.792639	1	SseJ - wt	limma	0.240476	0.552433	0.257721
STIP1	2	6.07796	4	0.109589	25.0971	0.397703	0.694461	0.891024	-6.80958	0.770918	0.886346	1	SseJ - wt	limma	0.694461	0.891024	0.0501105
VWA5A	3	5.72198	3	0.111875	22.3875	0.688711	0.497789	0.796911	-6.6486	0.614097	0.861346	1	SseJ - wt	limma	0.497789	0.796911	0.0985904
HSPA14	2	5.95904	4	0.112289	24.4973	0.51691	0.610079	0.860416	-6.75382	0.705096	0.87704	1	SseJ - wt	limma	0.610079	0.860416	0.0652916
GLG1	3	7.08507	17	0.112546	26.8876	1.07506	0.293327	0.624319	-6.30885	0.431225	0.813512	1	SseJ - wt	limma	0.293327	0.624319	0.204594
MRPS5	2	6.35008	4	0.112815	23.7885	1.0695	0.295774	0.62608	-6.31472	0.433614	0.814349	1	SseJ - wt	limma	0.295774	0.62608	0.20337
LONP1	3	6.24154	7	0.11319	24.7994	0.551184	0.586742	0.855335	-6.73516	0.686548	0.874137	1	SseJ - wt	limma	0.586742	0.855335	0.0678638
CUL1	2	6.16493	4	0.113248	24.7902	0.206493	0.838195	0.931164	-6.86895	0.879832	0.898994	1	SseJ - wt	limma	0.838195	0.931164	0.030974
EIF1A|EIF1AX	3	6.31133	2	0.113697	23.6656	0.567917	0.57551	0.847693	-6.72562	0.67756	0.87268	1	SseJ - wt	limma	0.57551	0.847693	0.0717614
RPS12	2	6.61247	2	0.113891	24.6129	1.06463	0.297926	0.626134	-6.31983	0.435709	0.815076	1	SseJ - wt	limma	0.297926	0.626134	0.203333
RANBP9	3	6.72959	8	0.114312	25.2585	1.30697	0.203943	0.510674	-6.04037	0.338624	0.774038	1	SseJ - wt	limma	0.203943	0.510674	0.291856
UBR2	2	6.20022	7	0.114463	24.7164	0.62023	0.541111	0.825872	-6.69402	0.64976	0.867952	1	SseJ - wt	limma	0.541111	0.825872	0.083087
RAB11A|RAB11B	2	7.01251	9	0.114782	26.3213	1.04928	0.304786	0.633283	-6.33581	0.442357	0.817348	1	SseJ - wt	limma	0.304786	0.633283	0.198402
PTCD3	3	6.47042	8	0.114979	25.1167	1.11884	0.274583	0.603118	-6.26174	0.412701	0.806759	1	SseJ - wt	limma	0.274583	0.603118	0.219597
CPSF1	3	6.00065	4	0.115241	23.9112	0.689776	0.497131	0.796911	-6.64786	0.613549	0.86124	1	SseJ - wt	limma	0.497131	0.796911	0.0985904
DYNC1H1	3	6.60715	21	0.120434	26.4997	0.539308	0.594778	0.855335	-6.74175	0.692954	0.875155	1	SseJ - wt	limma	0.594778	0.855335	0.0678638
DNAJA1	3	5.87834	5	0.120538	23.4415	0.435561	0.667154	0.875594	-6.79342	0.749808	0.883519	1	SseJ - wt	limma	0.667154	0.875594	0.0576974
TES	2	6.35367	3	0.120978	24.64	0.168305	0.867792	0.941579	-6.87632	0.901931	0.901224	1	SseJ - wt	limma	0.867792	0.941579	0.0261432
PSMA4	2	6.27822	4	0.121046	25.539	0.714334	0.482099	0.785591	-6.63044	0.600979	0.858747	1	SseJ - wt	limma	0.482099	0.785591	0.104803
NAA25	2	5.7672	3	0.121953	24.2617	0.927319	0.363245	0.694324	-6.45517	0.497184	0.834149	1	SseJ - wt	limma	0.363245	0.694324	0.158438
DOCK2	3	7.02277	29	0.12306	27.3359	1.36682	0.184694	0.483759	-5.96371	0.316969	0.762271	1	SseJ - wt	limma	0.184694	0.483759	0.315371
RNPS1	3	6.20211	3	0.124734	23.609	0.695167	0.493809	0.793644	-6.64409	0.61078	0.860698	1	SseJ - wt	limma	0.493809	0.793644	0.100374
PLOD3	3	7.00553	11	0.12633	26.3933	0.997647	0.328674	0.653184	-6.38799	0.465135	0.824725	1	SseJ - wt	limma	0.328674	0.653184	0.184964
GTF2B	2	6.09678	4	0.127945	24.4656	1.25583	0.221596	0.531021	-6.10353	0.357865	0.783557	1	SseJ - wt	limma	0.221596	0.531021	0.274888
USP10	2	5.54842	2	0.128362	23.0472	0.244315	0.809121	0.928465	-6.86017	0.858038	0.896693	1	SseJ - wt	limma	0.809121	0.928465	0.0322343
MARC2	3	5.86792	3	0.128937	23.0235	0.648739	0.522835	0.813713	-6.67567	0.63481	0.865261	1	SseJ - wt	limma	0.522835	0.813713	0.0895289
WDR91	3	6.00392	4	0.130089	23.4914	1.24272	0.226302	0.533579	-6.11936	0.362904	0.785919	1	SseJ - wt	limma	0.226302	0.533579	0.272801
BRI3BP	3	7.00543	3	0.130538	24.1189	0.802112	0.430574	0.743157	-6.56341	0.55703	0.849282	1	SseJ - wt	limma	0.430574	0.743157	0.12892
WASF2	2	6.07965	4	0.130979	24.6289	0.324264	0.748624	0.913233	-6.83679	0.812341	0.891513	1	SseJ - wt	limma	0.748624	0.913233	0.0394184
EIF4A1	3	6.67897	8	0.131437	25.6639	0.559096	0.581418	0.852383	-6.73068	0.682292	0.873451	1	SseJ - wt	limma	0.581418	0.852383	0.0693652
MSN	3	6.54481	10	0.131724	25.2138	0.380931	0.706697	0.893329	-6.81627	0.780325	0.887562	1	SseJ - wt	limma	0.706697	0.893329	0.0489885
SQRDL	3	5.70033	3	0.133463	23.075	0.840231	0.409297	0.720765	-6.53201	0.538444	0.844887	1	SseJ - wt	limma	0.409297	0.720765	0.142206
CTPS1	2	5.60564	3	0.134089	23.4626	1.14775	0.26269	0.587092	-6.2297	0.40073	0.802129	1	SseJ - wt	limma	0.26269	0.587092	0.231294
CNOT3	2	6.1555	5	0.134387	23.8741	1.50347	0.146118	0.417671	-5.77787	0.271003	0.732725	1	SseJ - wt	limma	0.146118	0.417671	0.379166
PSEN1	2	5.96338	2	0.135685	24.346	0.70194	0.489653	0.790007	-6.6393	0.607309	0.860013	1	SseJ - wt	limma	0.489653	0.790007	0.102369
LNPEP	3	6.17773	5	0.13601	24.0792	0.741475	0.465796	0.769362	-6.6105	0.587223	0.855915	1	SseJ - wt	limma	0.465796	0.769362	0.113869
AGPS	2	5.84427	2	0.136554	23.2242	0.376915	0.709639	0.894226	-6.81784	0.782583	0.88785	1	SseJ - wt	limma	0.709639	0.894226	0.0485525
UGGT1	2	5.48701	2	0.136989	21.5315	0.231876	0.818654	0.928465	-6.86322	0.865194	0.89746	1	SseJ - wt	limma	0.818654	0.928465	0.0322343
IPO8	3	6.35103	7	0.137024	24.8556	1.48704	0.150379	0.428872	-5.80099	0.276276	0.736482	1	SseJ - wt	limma	0.150379	0.428872	0.367672
MAEA	2	6.05568	3	0.137491	23.7401	1.01762	0.319284	0.644909	-6.36809	0.456247	0.821918	1	SseJ - wt	limma	0.319284	0.644909	0.190501
GEMIN5	3	6.67536	13	0.137695	26.1279	1.51951	0.142055	0.411695	-5.75509	0.265924	0.729004	1	SseJ - wt	limma	0.142055	0.411695	0.385424
SYNJ1	3	6.88487	13	0.138169	26.6848	1.1613	0.257249	0.579274	-6.21443	0.395193	0.799911	1	SseJ - wt	limma	0.257249	0.579274	0.237116
MCM5	3	6.13672	3	0.139027	24.0684	0.585035	0.564134	0.84183	-6.71558	0.668412	0.871162	1	SseJ - wt	limma	0.564134	0.84183	0.0747757
PPIB	2	5.66265	2	0.139256	23.1141	0.223012	0.825465	0.928465	-6.86529	0.870301	0.898001	1	SseJ - wt	limma	0.825465	0.928465	0.0322343
LRRC59	3	7.25841	8	0.139524	26.5255	1.44013	0.163101	0.448796	-5.86585	0.29171	0.746896	1	SseJ - wt	limma	0.163101	0.448796	0.347951
HSP90B1	3	7.17454	15	0.141205	27.0024	0.436968	0.666148	0.875594	-6.79279	0.749028	0.883411	1	SseJ - wt	limma	0.666148	0.875594	0.0576974
NCF2	2	6.16255	5	0.14333	25.5917	0.872907	0.391599	0.71101	-6.50401	0.522764	0.840974	1	SseJ - wt	limma	0.391599	0.71101	0.148124
PARP4	3	6.56039	8	0.144708	24.9905	1.27356	0.215349	0.522146	-6.08188	0.351119	0.780313	1	SseJ - wt	limma	0.215349	0.522146	0.282208
CCDC88C	2	6.02246	7	0.145131	23.9843	1.37478	0.182245	0.480359	-5.95329	0.314158	0.760653	1	SseJ - wt	limma	0.182245	0.480359	0.318434
TRIM21	3	8.33725	19	0.146267	29.5842	1.41171	0.171217	0.46014	-5.90429	0.301335	0.752984	1	SseJ - wt	limma	0.171217	0.46014	0.33711
RPS17	3	7.50213	4	0.14707	26.0014	0.96163	0.346086	0.670742	-6.42296	0.481403	0.829639	1	SseJ - wt	limma	0.346086	0.670742	0.173445
FURIN	3	6.08744	3	0.147371	23.5711	0.793724	0.435346	0.743671	-6.57013	0.561161	0.850226	1	SseJ - wt	limma	0.435346	0.743671	0.128619
PSMA6	3	6.69436	4	0.149285	24.8296	1.4284	0.166413	0.45392	-5.8818	0.295658	0.749429	1	SseJ - wt	limma	0.166413	0.45392	0.34302
AFG3L2	3	6.07906	7	0.1496	23.1983	1.73401	0.0960985	0.342417	-5.43207	0.20425	0.673863	1	SseJ - wt	limma	0.0960985	0.342417	0.465445
RAB5B	2	6.09072	3	0.149686	23.5379	0.904866	0.374775	0.700706	-6.47565	0.507658	0.837013	1	SseJ - wt	limma	0.374775	0.700706	0.154464
DDX58	3	6.75791	8	0.150852	26.0038	1.68519	0.105269	0.355247	-5.50854	0.21728	0.687305	1	SseJ - wt	limma	0.105269	0.355247	0.44947
SLC25A20	2	5.91508	2	0.151217	22.9588	1.00447	0.325444	0.648815	-6.38123	0.462087	0.823772	1	SseJ - wt	limma	0.325444	0.648815	0.187879
FNDC3A	3	6.35164	6	0.152609	24.976	1.74696	0.0937821	0.33935	-5.41149	0.200889	0.670206	1	SseJ - wt	limma	0.0937821	0.33935	0.469352
PSMD14	3	6.75303	6	0.152887	25.1555	0.866671	0.394939	0.71101	-6.50943	0.525738	0.841732	1	SseJ - wt	limma	0.394939	0.71101	0.148124
PFKFB3	3	8.83471	30	0.154651	30.6297	0.879778	0.387942	0.71101	-6.49799	0.519497	0.840134	1	SseJ - wt	limma	0.387942	0.71101	0.148124
HSPD1	3	7.19305	8	0.156004	26.2264	0.549794	0.58768	0.855335	-6.73594	0.687297	0.874257	1	SseJ - wt	limma	0.58768	0.855335	0.0678638
DNAJC10	3	6.35583	4	0.156914	23.5726	1.22855	0.231475	0.540683	-6.13631	0.3684	0.788438	1	SseJ - wt	limma	0.231475	0.540683	0.267057
STAT2	3	6.31018	8	0.1572	24.5556	0.756205	0.457086	0.764048	-6.59938	0.57982	0.854343	1	SseJ - wt	limma	0.457086	0.764048	0.116879
RAB7A|RAB7	3	6.70645	7	0.157249	25.6474	0.912159	0.371004	0.699327	-6.46905	0.504243	0.83609	1	SseJ - wt	limma	0.371004	0.699327	0.15532
HEMB	2	6.59959	2	0.158585	25.0574	0.767698	0.450358	0.758881	-6.59057	0.574073	0.8531	1	SseJ - wt	limma	0.450358	0.758881	0.119827
TAP1	3	6.35024	4	0.161265	24.3553	1.3249	0.19802	0.502883	-6.01771	0.33204	0.770585	1	SseJ - wt	limma	0.19802	0.502883	0.298533
ZC3H15	3	6.36207	7	0.161396	25.0485	0.575999	0.570125	0.845426	-6.72091	0.673235	0.871966	1	SseJ - wt	limma	0.570125	0.845426	0.0729245
PRDX4	2	5.73342	4	0.161807	24.6307	0.503008	0.619669	0.863949	-6.76106	0.71267	0.878188	1	SseJ - wt	limma	0.619669	0.863949	0.0635121
LRP1	3	6.74711	23	0.162573	26.7799	1.70747	0.100995	0.350164	-5.47385	0.211261	0.681236	1	SseJ - wt	limma	0.100995	0.350164	0.455728
GK	3	6.53278	6	0.164444	24.8592	0.819153	0.420979	0.73102	-6.54954	0.548683	0.847339	1	SseJ - wt	limma	0.420979	0.73102	0.136071
SMC2	3	6.0482	11	0.165486	24.951	1.58837	0.125649	0.383092	-5.65511	0.244866	0.712402	1	SseJ - wt	limma	0.125649	0.383092	0.416697
DNAJA2	3	6.71501	6	0.165669	25.1648	1.50824	0.1449	0.415137	-5.77112	0.269486	0.731624	1	SseJ - wt	limma	0.1449	0.415137	0.381809
SLC44A2	2	5.92697	2	0.166142	23.3789	0.682022	0.501933	0.800367	-6.65324	0.617543	0.862013	1	SseJ - wt	limma	0.501933	0.800367	0.0967108
PI4KA	3	6.33496	7	0.166184	24.7529	1.28756	0.21051	0.518817	-6.06459	0.345846	0.777708	1	SseJ - wt	limma	0.21051	0.518817	0.284986
TUF_2	3	6.2651	5	0.169194	24.2985	0.668553	0.510334	0.805354	-6.66245	0.624505	0.863341	1	SseJ - wt	limma	0.510334	0.805354	0.0940134
TUBB4B	2	6.20568	2	0.169571	23.6302	0.537584	0.595949	0.855335	-6.7427	0.693886	0.875302	1	SseJ - wt	limma	0.595949	0.855335	0.0678638
PI4K2A	2	5.82951	3	0.169699	23.5456	1.23615	0.228691	0.536182	-6.12725	0.365448	0.787092	1	SseJ - wt	limma	0.228691	0.536182	0.270688
COLGALT1	3	6.54516	5	0.171098	24.8252	0.793643	0.435392	0.743671	-6.57019	0.561201	0.850235	1	SseJ - wt	limma	0.435392	0.743671	0.128619
EMC1	3	6.19081	5	0.171185	24.2761	0.665086	0.51251	0.806108	-6.66479	0.626303	0.86368	1	SseJ - wt	limma	0.51251	0.806108	0.0936067
USP24	2	5.76513	4	0.172476	23.2369	1.61802	0.119084	0.374527	-5.61095	0.236168	0.704934	1	SseJ - wt	limma	0.119084	0.374527	0.426516
STAT3	3	6.13992	5	0.172485	24.2687	0.964582	0.344635	0.669183	-6.42014	0.480058	0.829243	1	SseJ - wt	limma	0.344635	0.669183	0.174455
GM20425|SRPRB	3	6.30762	6	0.172636	24.8114	0.974486	0.3398	0.664734	-6.41061	0.47556	0.827906	1	SseJ - wt	limma	0.3398	0.664734	0.177352
ABR	3	5.82005	4	0.175822	23.1177	1.60984	0.120865	0.376088	-5.62319	0.238545	0.707013	1	SseJ - wt	limma	0.120865	0.376088	0.424711
RTN4	3	6.14298	4	0.177036	24.1369	1.02928	0.313889	0.638932	-6.3563	0.451102	0.820252	1	SseJ - wt	limma	0.313889	0.638932	0.194546
TUBA1B|TUBA1A|TUBA1C	3	6.27848	4	0.180461	24.3477	1.17034	0.253667	0.572237	-6.20416	0.391526	0.798415	1	SseJ - wt	limma	0.253667	0.572237	0.242424
HSP90AB1	3	7.56224	12	0.181746	27.4374	1.96548	0.0613581	0.269545	-5.0473	0.150149	0.603003	1	SseJ - wt	limma	0.0613581	0.269545	0.569369
PPP6R1	3	6.09816	3	0.18296	23.6556	1.76354	0.0908873	0.334679	-5.38498	0.196647	0.665472	1	SseJ - wt	limma	0.0908873	0.334679	0.475371
GDI2	3	6.17596	3	0.18389	23.4007	0.593774	0.558371	0.835221	-6.71034	0.663761	0.870376	1	SseJ - wt	limma	0.558371	0.835221	0.0781985
RAB14	3	6.71172	5	0.184299	24.4034	0.916638	0.3687	0.699327	-6.46497	0.502152	0.83552	1	SseJ - wt	limma	0.3687	0.699327	0.15532
CCT6A	3	7.00405	6	0.184471	25.5637	0.521226	0.607116	0.858881	-6.75153	0.70275	0.876681	1	SseJ - wt	limma	0.607116	0.858881	0.0660672
HYOU1	2	6.34574	7	0.184989	24.8205	0.796131	0.433973	0.743671	-6.56821	0.559974	0.849956	1	SseJ - wt	limma	0.433973	0.743671	0.128619
DNAJC1	2	5.60299	2	0.185215	21.9989	1.38213	0.180008	0.475463	-5.94363	0.311579	0.759149	1	SseJ - wt	limma	0.180008	0.475463	0.322883
ACEE	3	6.91656	19	0.187358	26.9982	1.30942	0.203126	0.510384	-6.03729	0.337719	0.77357	1	SseJ - wt	limma	0.203126	0.510384	0.292103
SSR3	3	6.42256	3	0.188586	24.4949	0.983043	0.33566	0.663896	-6.40231	0.471694	0.82674	1	SseJ - wt	limma	0.33566	0.663896	0.1779
CYP20A1	2	5.70352	3	0.189436	24.0994	1.21619	0.236062	0.54638	-6.15096	0.37324	0.790607	1	SseJ - wt	limma	0.236062	0.54638	0.262505
CALU	2	6.39496	5	0.189825	24.6194	0.422843	0.676277	0.875594	-6.79901	0.75688	0.884481	1	SseJ - wt	limma	0.676277	0.875594	0.0576974
ALDH3A2	2	5.6907	2	0.190934	24.0037	1.22389	0.233197	0.542681	-6.14185	0.370221	0.789259	1	SseJ - wt	limma	0.233197	0.542681	0.265455
RAB18	2	6.08598	3	0.191554	22.8706	1.77236	0.0893797	0.333784	-5.37081	0.194419	0.66293	1	SseJ - wt	limma	0.0893797	0.333784	0.476534
CPD	3	6.24199	10	0.192834	24.3971	1.73613	0.095716	0.342417	-5.42871	0.203697	0.673267	1	SseJ - wt	limma	0.095716	0.342417	0.465445
STAT1	3	6.50807	12	0.193093	25.7032	2.40757	0.0243419	0.150871	-4.22185	0.0779538	0.440898	1	SseJ - wt	limma	0.0243419	0.150871	0.821393
INPPL1	3	5.79561	5	0.194037	23.3458	1.536	0.137976	0.40646	-5.73149	0.260773	0.725123	1	SseJ - wt	limma	0.137976	0.40646	0.390982
HSD17B12	3	7.08277	6	0.194905	26.439	2.03307	0.053562	0.241222	-4.92841	0.136621	0.580196	1	SseJ - wt	limma	0.053562	0.241222	0.617584
SEC22B	3	6.18021	4	0.195487	23.8422	0.426217	0.673852	0.875594	-6.79754	0.755002	0.884227	1	SseJ - wt	limma	0.673852	0.875594	0.0576974
OPA1	2	5.76044	2	0.196807	21.8804	2.01217	0.0558734	0.248062	-4.96548	0.1407	0.587344	1	SseJ - wt	limma	0.0558734	0.248062	0.60544
NSF	3	6.37146	9	0.196844	25.1645	0.975622	0.339248	0.664734	-6.40951	0.475046	0.827752	1	SseJ - wt	limma	0.339248	0.664734	0.177352
SSR4	2	6.24338	3	0.197461	23.9486	1.6628	0.109714	0.361714	-5.54303	0.22345	0.693291	1	SseJ - wt	limma	0.109714	0.361714	0.441635
TUBB6	3	5.78524	3	0.199231	23.269	1.51446	0.143326	0.412516	-5.7623	0.267519	0.730184	1	SseJ - wt	limma	0.143326	0.412516	0.384559
AP1G1	2	6.1047	2	0.19934	23.8045	0.678987	0.503819	0.800484	-6.65533	0.619108	0.862314	1	SseJ - wt	limma	0.503819	0.800484	0.0966475
TRAP1	3	6.15106	7	0.201941	24.0769	1.74889	0.0934409	0.33935	-5.40841	0.200392	0.669658	1	SseJ - wt	limma	0.0934409	0.33935	0.469352
SLC12A4	2	6.06433	5	0.201997	24.8067	1.11905	0.274497	0.603118	-6.26151	0.412616	0.806727	1	SseJ - wt	limma	0.274497	0.603118	0.219597
APOBR	3	6.36868	12	0.202348	24.7306	2.62517	0.0150219	0.107524	-3.77854	0.0546067	0.355864	0.916406	SseJ - wt	limma	0.0150219	0.107524	0.968496
RHEB	2	6.07627	2	0.203432	23.5589	1.32139	0.199171	0.504781	-6.02217	0.333324	0.771267	1	SseJ - wt	limma	0.199171	0.504781	0.296897
TAP2	3	6.50377	5	0.204287	24.3107	1.58062	0.127413	0.386249	-5.66654	0.247176	0.714321	1	SseJ - wt	limma	0.127413	0.386249	0.413132
COPG2	3	6.23642	4	0.204401	23.7125	0.617489	0.542886	0.825872	-6.69575	0.651205	0.868206	1	SseJ - wt	limma	0.542886	0.825872	0.083087
LPP	3	6.41514	4	0.204459	24.4374	0.747978	0.461938	0.767342	-6.60562	0.583949	0.855224	1	SseJ - wt	limma	0.461938	0.767342	0.115011
ZMPSTE24	2	6.25506	4	0.206745	24.8751	2.67043	0.0135601	0.100263	-3.68367	0.0505673	0.339313	0.855466	SseJ - wt	limma	0.0135601	0.100263	0.998861
RAB4B	3	5.57459	3	0.208824	22.3727	1.2535	0.222424	0.531021	-6.10634	0.358754	0.783978	1	SseJ - wt	limma	0.222424	0.531021	0.274888
CD36	2	6.66885	2	0.210748	23.6402	0.801474	0.430936	0.743157	-6.56392	0.557344	0.849354	1	SseJ - wt	limma	0.430936	0.743157	0.12892
IL1B	2	6.37807	2	0.214116	23.9604	1.25162	0.223097	0.531021	-6.10862	0.359475	0.784318	1	SseJ - wt	limma	0.223097	0.531021	0.274888
ITGAM	3	6.57594	8	0.215171	25.6671	0.773449	0.447014	0.756056	-6.58611	0.571208	0.852471	1	SseJ - wt	limma	0.447014	0.756056	0.121446
PVR	2	6.088	3	0.216711	24.6218	2.7768	0.0106346	0.0881756	-3.45745	0.0420516	0.302368	0.855466	SseJ - wt	limma	0.0106346	0.0881756	1.05465
NCLN	2	6.43797	5	0.216822	25.543	0.796586	0.433714	0.743671	-6.56784	0.55975	0.849905	1	SseJ - wt	limma	0.433714	0.743671	0.128619
CTSD	2	5.90907	3	0.219066	24.1837	1.04561	0.306444	0.633283	-6.3396	0.443956	0.817886	1	SseJ - wt	limma	0.306444	0.633283	0.198402
LAMP2	3	6.94256	3	0.219558	24.6603	2.13779	0.0432162	0.212716	-4.73873	0.117544	0.543187	1	SseJ - wt	limma	0.0432162	0.212716	0.672201
COPB2	3	7.09238	15	0.219623	26.5509	2.90317	0.00793484	0.0694715	-3.18308	0.0335427	0.259764	0.855466	SseJ - wt	limma	0.00793484	0.0694715	1.15819
PDIA3	3	6.99079	16	0.221192	26.5582	0.692005	0.495757	0.795753	-6.6463	0.612404	0.861016	1	SseJ - wt	limma	0.495757	0.795753	0.0992218
PTGS2	3	7.19913	10	0.223275	26.543	1.68177	0.105937	0.356539	-5.51382	0.218213	0.688225	1	SseJ - wt	limma	0.105937	0.356539	0.447893
CLCC1	3	6.03015	6	0.223526	23.9826	2.85689	0.00883756	0.0752695	-3.28424	0.0364704	0.275145	0.855466	SseJ - wt	limma	0.00883756	0.0752695	1.12338
VPS41	2	5.87345	4	0.226928	24.4641	1.24635	0.22499	0.532556	-6.11499	0.361502	0.785268	1	SseJ - wt	limma	0.22499	0.532556	0.273635
RSAD2	3	6.34587	6	0.227587	24.5058	1.8806	0.0725532	0.293021	-5.19252	0.168555	0.630328	1	SseJ - wt	limma	0.0725532	0.293021	0.533101
ATP5B	3	7.35403	9	0.228873	27.0014	2.07277	0.0494046	0.2308	-4.85726	0.129125	0.566393	1	SseJ - wt	limma	0.0494046	0.2308	0.636763
COMP	2	5.65291	3	0.230779	22.1819	1.46236	0.156968	0.439184	-5.83533	0.284325	0.742017	1	SseJ - wt	limma	0.156968	0.439184	0.357354
ATP5A1	3	7.5741	16	0.231339	27.4278	2.0849	0.0481938	0.228144	-4.83535	0.126901	0.562121	1	SseJ - wt	limma	0.0481938	0.228144	0.641791
TPI1	2	6.00059	3	0.231514	22.6992	1.32606	0.197641	0.502883	-6.01623	0.331615	0.770359	1	SseJ - wt	limma	0.197641	0.502883	0.298533
DHRS7	3	5.93226	4	0.231987	23.8973	0.562664	0.579025	0.85005	-6.72864	0.680377	0.87314	1	SseJ - wt	limma	0.579025	0.85005	0.0705557
SGPL1	3	6.94056	10	0.232251	26.3741	2.1669	0.0406793	0.205365	-4.68488	0.112632	0.532577	1	SseJ - wt	limma	0.0406793	0.205365	0.687474
SUCLG2	3	5.81289	2	0.233013	22.9804	1.68586	0.105136	0.355247	-5.50749	0.217095	0.687122	1	SseJ - wt	limma	0.105136	0.355247	0.44947
KIAA1429|1110037F02RIK	3	6.36599	13	0.233247	24.6782	1.47064	0.154733	0.436318	-5.82387	0.281608	0.740175	1	SseJ - wt	limma	0.154733	0.436318	0.360197
NOS2	3	7.59467	18	0.233674	27.6126	1.55302	0.133863	0.398091	-5.70688	0.255525	0.721051	1	SseJ - wt	limma	0.133863	0.398091	0.400018
RPS24	3	6.66996	4	0.234636	25.8938	1.94842	0.0634769	0.272256	-5.07685	0.153718	0.608613	1	SseJ - wt	limma	0.0634769	0.272256	0.565022
SRP68	2	6.48305	2	0.235086	24.2438	0.305079	0.763008	0.916957	-6.84299	0.823255	0.892797	1	SseJ - wt	limma	0.763008	0.916957	0.0376509
VPS18	3	6.00806	3	0.235547	22.4641	2.33854	0.0282706	0.166173	-4.35778	0.0868714	0.467743	1	SseJ - wt	limma	0.0282706	0.166173	0.77944
STX8	2	5.86471	3	0.238199	24.3914	1.69135	0.104072	0.353111	-5.49898	0.215603	0.685638	1	SseJ - wt	limma	0.104072	0.353111	0.452088
EIF2B1	2	6.07927	4	0.238702	24.1429	0.829842	0.415029	0.724709	-6.5407	0.543479	0.846103	1	SseJ - wt	limma	0.415029	0.724709	0.139836
ITIH2	3	6.57503	5	0.239545	24.2322	1.91726	0.0675156	0.279605	-5.13037	0.160407	0.618711	1	SseJ - wt	limma	0.0675156	0.279605	0.553455
TMED5	2	6.42979	2	0.240908	24.0376	1.80784	0.0835279	0.320788	-5.31325	0.185639	0.652528	1	SseJ - wt	limma	0.0835279	0.320788	0.493782
USP9X	3	6.55874	15	0.242572	26.2196	2.54637	0.0179244	0.12263	-3.94157	0.0622791	0.386509	1	SseJ - wt	limma	0.0179244	0.12263	0.911403
DPM1	2	6.09408	3	0.243203	22.2641	1.52394	0.140949	0.411635	-5.74877	0.264533	0.727967	1	SseJ - wt	limma	0.140949	0.411635	0.385488
ITGB1	3	6.30989	6	0.243694	24.4474	0.47681	0.637928	0.869514	-6.77417	0.72702	0.880305	1	SseJ - wt	limma	0.637928	0.869514	0.0607235
P4HB	3	6.89073	12	0.243707	26.4652	1.25494	0.221913	0.531021	-6.10461	0.358205	0.783719	1	SseJ - wt	limma	0.221913	0.531021	0.274888
SEC63	3	6.62613	6	0.244616	25.3405	2.36755	0.0265537	0.158311	-4.30096	0.0830288	0.456498	1	SseJ - wt	limma	0.0265537	0.158311	0.800489
IPO4	2	5.82164	7	0.245509	24.7473	1.69231	0.103886	0.353111	-5.49749	0.215342	0.685377	1	SseJ - wt	limma	0.103886	0.353111	0.452088
SRP72	3	6.05134	3	0.246238	23.704	0.478593	0.636678	0.869514	-6.7733	0.726041	0.880163	1	SseJ - wt	limma	0.636678	0.869514	0.0607235
NRP2	3	6.13804	6	0.247097	24.6689	3.01138	0.00615469	0.0573059	-2.94365	0.0274713	0.226538	0.592497	SseJ - wt	limma	0.00615469	0.0573059	1.2418
KIF5B	3	6.57201	10	0.247672	25.6759	2.02339	0.0546216	0.243457	-4.94561	0.138499	0.583516	1	SseJ - wt	limma	0.0546216	0.243457	0.613578
ITGA5	2	5.9657	4	0.248664	23.1977	1.94171	0.0643291	0.273211	-5.08844	0.155142	0.610807	1	SseJ - wt	limma	0.0643291	0.273211	0.563502
VPS35	2	5.80194	4	0.249252	24.3198	0.837284	0.410918	0.720959	-6.53449	0.53987	0.845233	1	SseJ - wt	limma	0.410918	0.720959	0.14209
IGTP	2	6.41235	2	0.25018	24.2022	1.7011	0.1022	0.350561	-5.48379	0.212967	0.68298	1	SseJ - wt	limma	0.1022	0.350561	0.455236
DGKZ	3	5.84766	3	0.250381	23.0389	2.30716	0.0302418	0.172104	-4.41875	0.0911879	0.479833	1	SseJ - wt	limma	0.0302418	0.172104	0.76421
P10404	2	6.47941	4	0.251497	23.9464	1.87862	0.0728337	0.293208	-5.19585	0.169003	0.630946	1	SseJ - wt	limma	0.0728337	0.293208	0.532824
TMX4	3	5.8139	3	0.251976	23.124	1.31103	0.202592	0.510384	-6.03527	0.337128	0.773263	1	SseJ - wt	limma	0.202592	0.510384	0.292103
ACEF	3	6.94325	11	0.252456	26.1345	1.53292	0.13873	0.407724	-5.73591	0.26173	0.725852	1	SseJ - wt	limma	0.13873	0.407724	0.389634
COPB1	3	6.80912	14	0.253645	25.9254	1.6256	0.117452	0.372283	-5.59955	0.233979	0.702994	1	SseJ - wt	limma	0.117452	0.372283	0.429127
GNA13	2	6.22993	4	0.253835	24.2666	2.32011	0.0294134	0.168221	-4.39365	0.0893857	0.474852	1	SseJ - wt	limma	0.0294134	0.168221	0.774119
CCDC47	3	6.2296	4	0.256931	23.8948	1.56381	0.13131	0.393589	-5.69118	0.252237	0.71844	1	SseJ - wt	limma	0.13131	0.393589	0.404957
TM9SF4	3	6.62177	3	0.257206	24.6645	1.39996	0.174668	0.466278	-5.92001	0.305378	0.755454	1	SseJ - wt	limma	0.174668	0.466278	0.331355
CYFIP1	3	6.12955	5	0.257978	24.0232	0.575645	0.57036	0.845426	-6.72112	0.673424	0.871998	1	SseJ - wt	limma	0.57036	0.845426	0.0729245
TLN1	3	6.90631	27	0.258775	26.7876	1.03711	0.310301	0.635838	-6.34832	0.447665	0.819122	1	SseJ - wt	limma	0.310301	0.635838	0.196654
UBR4	3	6.40946	17	0.260181	25.6199	3.96331	0.000601989	0.010185	-0.709919	0.00371142	0.0569185	0.163781	SseJ - wt	limma	0.000601989	0.010185	1.99204
AHCYL1	2	6.22752	2	0.260294	24.3769	1.10396	0.280852	0.611606	-6.27794	0.418942	0.809088	1	SseJ - wt	limma	0.280852	0.611606	0.213528
ACSL3	2	5.58241	3	0.262085	23.1929	1.43462	0.16465	0.451331	-5.87336	0.293561	0.74809	1	SseJ - wt	limma	0.16465	0.451331	0.345505
VAC14	3	5.92756	3	0.262395	23.676	1.08655	0.288322	0.616957	-6.29666	0.426318	0.81177	1	SseJ - wt	limma	0.288322	0.616957	0.209745
MLEC	3	6.59626	7	0.262522	24.8048	1.3024	0.205476	0.513485	-6.0461	0.340317	0.774909	1	SseJ - wt	limma	0.205476	0.513485	0.289472
TCP1	3	6.99605	7	0.263538	25.8231	0.906997	0.373671	0.700706	-6.47373	0.506659	0.836744	1	SseJ - wt	limma	0.373671	0.700706	0.154464
YRAP	2	5.47971	2	0.264452	21.7274	1.09348	0.285334	0.614934	-6.28924	0.423376	0.810709	1	SseJ - wt	limma	0.285334	0.614934	0.211171
CPNE3	2	5.74491	2	0.264566	23.6307	0.46986	0.642812	0.869514	-6.77753	0.730843	0.880856	1	SseJ - wt	limma	0.642812	0.869514	0.0607235
STAT6	2	5.92455	2	0.265063	23.4489	2.43092	0.0231316	0.146115	-4.17535	0.0751126	0.431767	1	SseJ - wt	limma	0.0231316	0.146115	0.835305
DCAF10	2	5.73329	2	0.26605	22.0233	1.72041	0.0985821	0.345728	-5.45354	0.207821	0.677661	1	SseJ - wt	limma	0.0985821	0.345728	0.461266
TPP2	3	6.59173	11	0.266185	25.3936	1.59614	0.1239	0.379272	-5.64359	0.242565	0.710463	1	SseJ - wt	limma	0.1239	0.379272	0.421049
EIF2AK3	3	6.42435	10	0.266902	25.5008	2.29816	0.0308301	0.174117	-4.43615	0.0924575	0.483285	1	SseJ - wt	limma	0.0308301	0.174117	0.759158
UNC93B1	3	6.73698	4	0.267942	24.5943	2.21302	0.0369333	0.192876	-4.59856	0.105181	0.515506	1	SseJ - wt	limma	0.0369333	0.192876	0.714722
RAB8B	3	6.35545	4	0.268421	24.8069	0.471078	0.641955	0.869514	-6.77695	0.730173	0.88076	1	SseJ - wt	limma	0.641955	0.869514	0.0607235
PTPRJ	2	6.25129	3	0.269839	24.8397	1.28413	0.21169	0.520698	-6.06885	0.347135	0.77835	1	SseJ - wt	limma	0.21169	0.520698	0.283414
SEC62	3	6.39975	5	0.271531	24.6962	2.23474	0.0352794	0.187957	-4.55749	0.101809	0.507365	1	SseJ - wt	limma	0.0352794	0.187957	0.725942
RAB1B	3	6.67984	4	0.272701	24.7329	1.92158	0.0669426	0.278644	-5.12299	0.159467	0.617323	1	SseJ - wt	limma	0.0669426	0.278644	0.55495
AHCYL2	2	5.89736	2	0.274848	23.1424	2.67391	0.0134536	0.100261	-3.67636	0.0502679	0.338098	0.855466	SseJ - wt	limma	0.0134536	0.100261	0.998867
UGT1A7C	2	6.62415	6	0.275205	24.6547	1.94553	0.0638422	0.2728	-5.08184	0.154329	0.609558	1	SseJ - wt	limma	0.0638422	0.2728	0.564155
CD68	3	7.25757	3	0.276634	25.7552	2.74523	0.0114339	0.0923566	-3.52506	0.0444422	0.313263	0.855466	SseJ - wt	limma	0.0114339	0.0923566	1.03453
CPT1A	2	5.97352	4	0.278666	24.2246	2.7377	0.0116329	0.0933613	-3.54114	0.0450292	0.315873	0.855466	SseJ - wt	limma	0.0116329	0.0933613	1.02983
DNAJC16	3	6.24236	4	0.279962	24.6089	1.33487	0.194784	0.498413	-6.00499	0.328413	0.768638	1	SseJ - wt	limma	0.194784	0.498413	0.30241
LPCAT2	2	6.10191	2	0.280133	23.6147	1.00624	0.324612	0.648665	-6.37948	0.4613	0.823525	1	SseJ - wt	limma	0.324612	0.648665	0.18798
STT3B	3	6.54455	5	0.280509	24.5276	1.90117	0.069687	0.285124	-5.15775	0.163945	0.623843	1	SseJ - wt	limma	0.069687	0.285124	0.544966
TIMM44	2	5.91402	3	0.281398	22.9394	2.45222	0.0220762	0.141741	-4.1327	0.0725947	0.423422	1	SseJ - wt	limma	0.0220762	0.141741	0.848505
ZDHHC6	2	5.70362	2	0.281439	23.5322	2.08513	0.0481702	0.228144	-4.83492	0.126858	0.562036	1	SseJ - wt	limma	0.0481702	0.228144	0.641791
GFPT1	2	5.99698	4	0.282005	24.2154	0.975447	0.339333	0.664734	-6.40968	0.475125	0.827775	1	SseJ - wt	limma	0.339333	0.664734	0.177352
MYOF	3	6.856	27	0.28224	27.0554	3.94776	0.00062581	0.0104469	-0.747674	0.0038485	0.0582728	0.163781	SseJ - wt	limma	0.00062581	0.0104469	1.98101
ATP13A1	3	5.97915	7	0.283971	24.076	2.6243	0.0150512	0.107524	-3.78034	0.0546863	0.356181	0.916406	SseJ - wt	limma	0.0150512	0.107524	0.968496
SLC25A11	2	6.19005	2	0.289058	22.9651	1.52745	0.140079	0.410725	-5.74376	0.263436	0.727143	1	SseJ - wt	limma	0.140079	0.410725	0.386449
GROEL	3	6.42412	13	0.289246	25.2781	2.13332	0.043618	0.213319	-4.74695	0.118313	0.544804	1	SseJ - wt	limma	0.043618	0.213319	0.67097
COPG1	3	6.72379	6	0.290479	24.9043	1.56543	0.13093	0.393589	-5.68881	0.251747	0.718046	1	SseJ - wt	limma	0.13093	0.393589	0.404957
SLC25A4	3	6.95977	6	0.291303	25.6727	2.0499	0.0517631	0.23739	-4.89837	0.133404	0.57438	1	SseJ - wt	limma	0.0517631	0.23739	0.624538
PSMD4	3	6.5978	6	0.292079	25.2321	2.29385	0.0311154	0.174117	-4.44446	0.0930703	0.484934	1	SseJ - wt	limma	0.0311154	0.174117	0.759158
SLC25A5	3	7.3788	7	0.292502	26.4778	1.70412	0.101627	0.350164	-5.47908	0.212156	0.682153	1	SseJ - wt	limma	0.101627	0.350164	0.455728
PIEZO1	2	5.65468	2	0.293238	21.846	1.24628	0.225018	0.532556	-6.11508	0.361532	0.785281	1	SseJ - wt	limma	0.225018	0.532556	0.273635
SIFA	3	6.56082	9	0.294013	24.1371	1.52333	0.141103	0.411635	-5.74965	0.264727	0.728112	1	SseJ - wt	limma	0.141103	0.411635	0.385488
ACOD1	3	7.49578	9	0.297886	26.7692	2.19367	0.0384647	0.19818	-4.63491	0.108257	0.522702	1	SseJ - wt	limma	0.0384647	0.19818	0.70294
DNAJC13	3	6.39351	17	0.297908	25.6055	3.00357	0.00626924	0.0573059	-2.96107	0.0278756	0.228585	0.592497	SseJ - wt	limma	0.00626924	0.0573059	1.2418
LRPAP1	3	6.67787	7	0.300925	25.4874	1.43429	0.164743	0.451331	-5.8738	0.293671	0.74816	1	SseJ - wt	limma	0.164743	0.451331	0.345505
CANX	3	7.70048	12	0.301894	27.3743	2.286	0.031641	0.175286	-4.45957	0.0941944	0.487934	1	SseJ - wt	limma	0.031641	0.175286	0.756253
DAD1	2	6.05018	3	0.302609	24.1242	2.81164	0.00981399	0.0823478	-3.3824	0.0395407	0.290444	0.855466	SseJ - wt	limma	0.00981399	0.0823478	1.08435
MKLN1	2	6.48134	5	0.303588	25.0594	2.89675	0.00805453	0.0700297	-3.19715	0.0339362	0.261879	0.855466	SseJ - wt	limma	0.00805453	0.0700297	1.15472
RAB6A	3	6.18314	4	0.304351	24.3721	1.03957	0.30918	0.634579	-6.3458	0.446588	0.818765	1	SseJ - wt	limma	0.30918	0.634579	0.197515
APMAP	2	5.68381	3	0.305354	22.7714	2.25801	0.0335831	0.182017	-4.51322	0.0982937	0.498581	1	SseJ - wt	limma	0.0335831	0.182017	0.739887
CYB5R3	3	6.68503	6	0.305443	24.8437	2.2413	0.0347935	0.186959	-4.54504	0.100808	0.504895	1	SseJ - wt	limma	0.0347935	0.186959	0.728253
ATP5C1	3	6.64835	6	0.308406	26.0197	3.08866	0.00512491	0.0501556	-2.77036	0.0237387	0.206484	0.592497	SseJ - wt	limma	0.00512491	0.0501556	1.29968
MDN1	3	5.84308	12	0.308679	24.4246	3.17246	0.00419578	0.0429102	-2.58039	0.0201958	0.185305	0.592497	SseJ - wt	limma	0.00419578	0.0429102	1.36744
FCGR2B|FCGR2	3	7.53981	7	0.31266	26.5667	2.64646	0.0143169	0.104214	-3.73404	0.0526747	0.348056	0.916406	SseJ - wt	limma	0.0143169	0.104214	0.982075
ATP7A	2	5.88274	5	0.31335	23.464	2.6956	0.0128064	0.0974584	-3.63057	0.0484323	0.330522	0.855466	SseJ - wt	limma	0.0128064	0.0974584	1.01118
PLD3	2	5.96266	3	0.31802	22.981	2.03064	0.0538256	0.24154	-4.93272	0.13709	0.581029	1	SseJ - wt	limma	0.0538256	0.24154	0.617011
B4GALNT1	3	6.00846	4	0.318796	23.7779	0.667295	0.511123	0.805354	-6.6633	0.625157	0.863464	1	SseJ - wt	limma	0.511123	0.805354	0.0940134
PPP1R37	2	6.43609	2	0.318806	23.4558	1.9236	0.0666764	0.278644	-5.11954	0.159029	0.616674	1	SseJ - wt	limma	0.0666764	0.278644	0.55495
SPCS2	3	6.09802	3	0.319286	23.6064	1.79713	0.0852587	0.324799	-5.33072	0.188258	0.655697	1	SseJ - wt	limma	0.0852587	0.324799	0.488385
CYBA	2	6.4798	3	0.319427	23.5266	3.13722	0.0045648	0.0460897	-2.66052	0.0216251	0.194123	0.592497	SseJ - wt	limma	0.0045648	0.0460897	1.3364
COPA	3	7.1024	19	0.31984	27.059	2.08393	0.0482892	0.228144	-4.8371	0.127077	0.562462	1	SseJ - wt	limma	0.0482892	0.228144	0.641791
BZW1	3	6.62859	8	0.320837	25.5807	2.99878	0.00634043	0.0575233	-2.97173	0.0281258	0.229841	0.592497	SseJ - wt	limma	0.00634043	0.0575233	1.24016
DNAJC3	2	5.87543	3	0.322378	23.6923	0.846064	0.406101	0.719709	-6.52709	0.535628	0.844198	1	SseJ - wt	limma	0.406101	0.719709	0.142843
LMAN2	3	6.10147	3	0.32491	23.2347	2.17195	0.0402524	0.204208	-4.67547	0.111795	0.53072	1	SseJ - wt	limma	0.0402524	0.204208	0.689926
GCN1	3	6.63487	20	0.325544	26.2504	2.4691	0.0212715	0.138708	-4.09873	0.0706483	0.4168	1	SseJ - wt	limma	0.0212715	0.138708	0.857899
TMED9	3	6.4412	4	0.328644	24.0178	1.7366	0.0956303	0.342417	-5.42795	0.203573	0.673133	1	SseJ - wt	limma	0.0956303	0.342417	0.465445
LPDA	3	6.61895	8	0.330872	25.562	1.65155	0.112008	0.366145	-5.56023	0.226598	0.696258	1	SseJ - wt	limma	0.112008	0.366145	0.436346
SLC4A7	3	6.56803	6	0.334163	25.2705	2.75264	0.0112414	0.0923566	-3.50923	0.0438711	0.3107	0.855466	SseJ - wt	limma	0.0112414	0.0923566	1.03453
BCAP31	3	6.3011	3	0.334834	23.8934	2.34234	0.0280401	0.165595	-4.35036	0.08636	0.466274	1	SseJ - wt	limma	0.0280401	0.165595	0.780952
WDFY4	3	6.05132	7	0.340132	23.7355	2.40329	0.0245702	0.151536	-4.23036	0.0784846	0.442571	1	SseJ - wt	limma	0.0245702	0.151536	0.819483
SYPL1	2	6.02039	2	0.342132	24.8987	2.70288	0.0125956	0.0974584	-3.61514	0.0478283	0.32798	0.855466	SseJ - wt	limma	0.0125956	0.0974584	1.01118
NOMO1	3	6.21601	9	0.344198	24.431	2.21535	0.0367526	0.192876	-4.59417	0.104815	0.514636	1	SseJ - wt	limma	0.0367526	0.192876	0.714722
NCEH1	2	6.02915	3	0.345579	23.8775	2.5432	0.0180517	0.12283	-3.94809	0.0626062	0.387752	1	SseJ - wt	limma	0.0180517	0.12283	0.910696
PLXNB2	3	6.14837	9	0.346247	24.3983	2.72123	0.0120794	0.0956355	-3.57621	0.0463358	0.321593	0.855466	SseJ - wt	limma	0.0120794	0.0956355	1.01938
ATPA	2	6.34908	16	0.348502	23.4677	1.03449	0.3115	0.637145	-6.351	0.448816	0.819502	1	SseJ - wt	limma	0.3115	0.637145	0.195762
SDHA	2	6.45798	4	0.350231	24.6772	2.16306	0.0410059	0.206182	-4.69201	0.11327	0.533983	1	SseJ - wt	limma	0.0410059	0.206182	0.685749
LY9	3	6.17243	4	0.353282	24.1024	2.46593	0.0214205	0.138956	-4.10512	0.0710105	0.418044	1	SseJ - wt	limma	0.0214205	0.138956	0.857122
ITGB2	3	6.72614	9	0.354982	25.0845	2.14176	0.0428625	0.212716	-4.73142	0.116866	0.54175	1	SseJ - wt	limma	0.0428625	0.212716	0.672201
SYMPK	2	5.57417	2	0.355061	21.9463	2.39186	0.0251889	0.152632	-4.25299	0.0799146	0.44703	1	SseJ - wt	limma	0.0251889	0.152632	0.816354
RPN2	3	6.77707	5	0.357313	25.135	2.21251	0.036973	0.192876	-4.59952	0.105261	0.515697	1	SseJ - wt	limma	0.036973	0.192876	0.714722
ARCN1	3	6.90809	8	0.360182	25.6388	1.9277	0.0661383	0.277869	-5.11251	0.158142	0.615351	1	SseJ - wt	limma	0.0661383	0.277869	0.556159
DNAK	2	6.14375	4	0.361896	24.81	0.827455	0.416353	0.726009	-6.54269	0.544639	0.84638	1	SseJ - wt	limma	0.416353	0.726009	0.139058
SLC39A7	2	7.08097	5	0.362434	25.2103	1.28054	0.212925	0.521002	-6.07328	0.348483	0.779018	1	SseJ - wt	limma	0.212925	0.521002	0.283161
RAB1A	3	6.89833	4	0.36348	25.1092	2.7472	0.0113825	0.0923566	-3.52086	0.0442898	0.312582	0.855466	SseJ - wt	limma	0.0113825	0.0923566	1.03453
POR	3	7.03296	12	0.365325	26.3932	3.41663	0.00232499	0.0269527	-2.01629	0.0123685	0.129936	0.369731	SseJ - wt	limma	0.00232499	0.0269527	1.5694
SDC4	3	6.10074	3	0.36785	23.4309	2.98428	0.00656069	0.0583818	-3.00397	0.028895	0.233648	0.592497	SseJ - wt	limma	0.00656069	0.0583818	1.23372
GPD2	3	5.95121	4	0.369177	23.5794	1.94135	0.0643748	0.273211	-5.08906	0.155218	0.610924	1	SseJ - wt	limma	0.0643748	0.273211	0.563502
RAB2A	3	6.26112	5	0.369374	24.2245	2.69692	0.012768	0.0974584	-3.62778	0.0483224	0.330061	0.855466	SseJ - wt	limma	0.012768	0.0974584	1.01118
TRPV2	3	6.01815	3	0.370704	22.9734	1.72835	0.0971253	0.344478	-5.44102	0.20573	0.675448	1	SseJ - wt	limma	0.0971253	0.344478	0.462838
STEC	3	6.95999	10	0.375134	25.2631	2.04298	0.0524956	0.238998	-4.91073	0.134719	0.576776	1	SseJ - wt	limma	0.0524956	0.238998	0.621605
IGF2R	3	6.48991	9	0.377498	24.8516	3.62993	0.00137766	0.0189542	-1.51253	0.00786938	0.0961609	0.2982	SseJ - wt	limma	0.00137766	0.0189542	1.72229
ABCD1	2	5.81319	2	0.377868	23.064	2.69357	0.0128655	0.0974584	-3.63485	0.0486011	0.331228	0.855466	SseJ - wt	limma	0.0128655	0.0974584	1.01118
STX12	2	5.90691	2	0.379046	22.7162	0.745783	0.463238	0.767342	-6.60727	0.585053	0.855458	1	SseJ - wt	limma	0.463238	0.767342	0.115011
ACSL4	3	6.37632	6	0.383433	24.7052	3.57346	0.00158331	0.0206666	-1.64676	0.00888943	0.104267	0.2982	SseJ - wt	limma	0.00158331	0.0206666	1.68473
STX4	3	6.37648	5	0.400305	24.4227	3.40976	0.00236427	0.0271565	-2.03236	0.0125453	0.131135	0.416427	SseJ - wt	limma	0.00236427	0.0271565	1.56613
SPTLC2	3	5.95467	3	0.40116	23.8374	3.83274	0.000833511	0.0127263	-1.02612	0.0050144	0.0694589	0.266728	SseJ - wt	limma	0.000833511	0.0127263	1.8953
SLC27A4	3	5.88175	4	0.401824	23.5103	3.42951	0.00225304	0.0266114	-1.98612	0.0120428	0.127697	0.369731	SseJ - wt	limma	0.00225304	0.0266114	1.57493
IPO5	3	6.43704	6	0.404314	24.3231	3.1705	0.00421561	0.0429102	-2.58488	0.0202734	0.185794	0.592497	SseJ - wt	limma	0.00421561	0.0429102	1.36744
CYBB	3	6.88819	5	0.406433	25.7853	3.2702	0.0033169	0.0354937	-2.35639	0.0166545	0.161679	0.592497	SseJ - wt	limma	0.0033169	0.0354937	1.44985
DNAJC7	2	6.00959	2	0.407893	22.9239	3.6845	0.00120394	0.0175271	-1.3823	0.00698466	0.0885607	0.2982	SseJ - wt	limma	0.00120394	0.0175271	1.75629
SLC25A22	2	6.00096	4	0.411669	24.7665	2.13658	0.0433247	0.212716	-4.74096	0.117752	0.543625	1	SseJ - wt	limma	0.0433247	0.212716	0.672201
RAB10	3	6.74154	5	0.414376	25.6296	2.50469	0.0196635	0.132359	-4.02668	0.0666853	0.402839	1	SseJ - wt	limma	0.0196635	0.132359	0.878248
LAMP1	3	6.917	3	0.414853	25.4021	1.88197	0.0723589	0.293021	-5.19021	0.168244	0.629899	1	SseJ - wt	limma	0.0723589	0.293021	0.533101
CALR	3	7.3749	9	0.417407	26.2735	0.761044	0.454246	0.761333	-6.59569	0.577397	0.853822	1	SseJ - wt	limma	0.454246	0.761333	0.118425
TFRC	3	6.82684	10	0.417429	26.3909	3.35692	0.00268863	0.030055	-2.15558	0.0139815	0.142083	0.576002	SseJ - wt	limma	0.00268863	0.030055	1.52208
ATL3	2	6.16139	4	0.41796	22.9431	3.48287	0.00197758	0.0242738	-1.86084	0.0107739	0.118556	0.369731	SseJ - wt	limma	0.00197758	0.0242738	1.61486
DDOST	3	6.8725	7	0.418406	25.2282	3.77172	0.000969961	0.014457	-1.17313	0.00575485	0.0769936	0.2982	SseJ - wt	limma	0.000969961	0.014457	1.83992
M6PR	3	7.14255	7	0.42394	26.2208	2.57274	0.0168995	0.117545	-3.88733	0.0596184	0.376209	1	SseJ - wt	limma	0.0168995	0.117545	0.929795
VTI1B	2	5.89523	3	0.428605	23.9425	3.57312	0.00158466	0.0206666	-1.64758	0.00889603	0.104318	0.2982	SseJ - wt	limma	0.00158466	0.0206666	1.68473
CYB5B	2	6.43234	3	0.433075	24.0146	2.89093	0.00816466	0.0704976	-3.20991	0.0342968	0.263803	0.855466	SseJ - wt	limma	0.00816466	0.0704976	1.15183
OAS1A	2	6.83434	3	0.441424	24.3911	3.00347	0.00627069	0.0573059	-2.96129	0.0278807	0.228611	0.592497	SseJ - wt	limma	0.00627069	0.0573059	1.2418
TMX3	3	6.71374	5	0.442404	25.1498	2.50931	0.0194637	0.131722	-4.01731	0.0661856	0.401031	1	SseJ - wt	limma	0.0194637	0.131722	0.880343
TMEM109	2	6.71565	2	0.442576	25.2134	3.31784	0.00295599	0.0327374	-2.24631	0.0151353	0.15074	0.576002	SseJ - wt	limma	0.00295599	0.0327374	1.48496
GALNT7	3	6.59044	6	0.448509	25.083	3.36929	0.00260899	0.0294276	-2.12678	0.0136327	0.139397	0.576002	SseJ - wt	limma	0.00260899	0.0294276	1.53125
SIGMAR1	2	5.98415	2	0.454764	23.059	2.49738	0.0199846	0.133801	-4.04155	0.0674849	0.405709	1	SseJ - wt	limma	0.0199846	0.133801	0.873541
GBF1	3	6.03475	7	0.461009	23.7718	1.41126	0.171351	0.46014	-5.90491	0.301492	0.75308	1	SseJ - wt	limma	0.171351	0.46014	0.33711
SPTLC1	2	6.01299	3	0.462167	24.7565	3.0068	0.0062216	0.0573059	-2.95386	0.0277077	0.227738	0.592497	SseJ - wt	limma	0.0062216	0.0573059	1.2418
LBR	3	6.73179	7	0.462608	25.5723	3.52062	0.00180282	0.0223478	-1.77183	0.00994927	0.112237	0.369731	SseJ - wt	limma	0.00180282	0.0223478	1.65076
CDIPT	2	6.11723	3	0.470302	22.8137	3.39582	0.00244591	0.0278389	-2.06492	0.0129108	0.133729	0.576002	SseJ - wt	limma	0.00244591	0.0278389	1.55535
RPN1	3	7.35987	14	0.472923	27.1366	3.2531	0.00345659	0.036675	-2.39576	0.0172316	0.165714	0.592497	SseJ - wt	limma	0.00345659	0.036675	1.43563
TECR	3	6.84968	4	0.474355	24.6189	2.58778	0.0163396	0.114928	-3.85625	0.0581432	0.370348	1	SseJ - wt	limma	0.0163396	0.114928	0.939575
TM9SF2	2	6.79566	3	0.477852	25.1408	2.75053	0.011296	0.0923566	-3.51375	0.0440332	0.31143	0.855466	SseJ - wt	limma	0.011296	0.0923566	1.03453
SERINC1	2	6.05016	2	0.478447	23.3165	3.91756	0.000674788	0.0111163	-0.82095	0.00412806	0.060931	0.163781	SseJ - wt	limma	0.000674788	0.0111163	1.95404
NSDHL	3	5.77835	3	0.489373	23.0136	3.44811	0.00215302	0.0257415	-1.94251	0.0115862	0.124485	0.369731	SseJ - wt	limma	0.00215302	0.0257415	1.58937
HNRNPH1	3	5.9245	3	0.501987	23.2187	2.58485	0.0164473	0.115039	-3.86231	0.0584282	0.371489	1	SseJ - wt	limma	0.0164473	0.115039	0.939154
ADCY7	2	5.63456	2	0.502109	22.1504	3.81765	0.000865395	0.0130539	-1.06254	0.0051891	0.0712326	0.2982	SseJ - wt	limma	0.000865395	0.0130539	1.88426
SCAMP3	3	6.38472	3	0.512176	24.0063	2.39101	0.0252355	0.152632	-4.25467	0.0800219	0.447362	1	SseJ - wt	limma	0.0252355	0.152632	0.816354
HSD17B11	2	6.02173	3	0.515675	24.3998	3.65108	0.00130761	0.0181904	-1.46213	0.00751534	0.0931867	0.2982	SseJ - wt	limma	0.00130761	0.0181904	1.74016
MON2	2	5.62369	3	0.530512	23.0846	2.3271	0.0289749	0.167947	-4.38006	0.088425	0.472159	1	SseJ - wt	limma	0.0289749	0.167947	0.774827
MAGT1	3	6.4408	3	0.534945	24.1464	3.29198	0.00314689	0.0339647	-2.30613	0.0159441	0.156605	0.592497	SseJ - wt	limma	0.00314689	0.0339647	1.46897
TBCD	3	5.74028	4	0.538298	23.2501	3.0219	0.00600361	0.0566376	-2.92016	0.026935	0.223785	0.592497	SseJ - wt	limma	0.00600361	0.0566376	1.2469
FAR1	2	6.16402	5	0.542687	24.7394	2.68901	0.0129996	0.0974584	-3.64449	0.0489833	0.332819	0.855466	SseJ - wt	limma	0.0129996	0.0974584	1.01118
TM9SF3	3	6.13136	3	0.542826	23.874	2.68976	0.0129777	0.0974584	-3.64292	0.0489209	0.33256	0.855466	SseJ - wt	limma	0.0129777	0.0974584	1.01118
CLPTM1	2	6.12488	5	0.54798	22.4259	2.98336	0.00657495	0.0583818	-3.00602	0.0289446	0.233891	0.855466	SseJ - wt	limma	0.00657495	0.0583818	1.23372
STT3A	3	6.92653	8	0.552839	26.3025	3.47573	0.00201241	0.0244615	-1.87762	0.0109364	0.119765	0.369731	SseJ - wt	limma	0.00201241	0.0244615	1.61152
SLC38A2	2	6.13673	3	0.569959	23.7424	3.2335	0.00362373	0.0381253	-2.4408	0.0179146	0.170394	0.592497	SseJ - wt	limma	0.00362373	0.0381253	1.41879
SLC2A1	3	6.41184	4	0.585824	24.725	3.29294	0.00313957	0.0339647	-2.30391	0.0159133	0.156385	0.576002	SseJ - wt	limma	0.00313957	0.0339647	1.46897
PLA2G4A	3	6.0887	3	0.603537	23.6875	3.61992	0.00141213	0.0192172	-1.53638	0.0080423	0.0975825	0.2982	SseJ - wt	limma	0.00141213	0.0192172	1.71631
GPNMB	3	7.10179	2	0.607233	24.9527	3.88693	0.000728332	0.0115427	-0.895155	0.0044303	0.0636582	0.163781	SseJ - wt	limma	0.000728332	0.0115427	1.93769
ABCB7	2	6.22978	3	0.610378	23.9873	3.20827	0.00385039	0.0401724	-2.49862	0.0188286	0.176497	0.592497	SseJ - wt	limma	0.00385039	0.0401724	1.39607
BSG	3	7.10499	5	0.623069	25.3577	3.66492	0.00126364	0.0179627	-1.42908	0.00729126	0.0912585	0.2982	SseJ - wt	limma	0.00126364	0.0179627	1.74563
SLC23A2	3	6.42758	3	0.629255	24.1844	3.87707	0.000746431	0.0116816	-0.918999	0.0045317	0.064541	0.215571	SseJ - wt	limma	0.000746431	0.0116816	1.9325
ABCC1	3	5.95678	3	0.631933	23.1716	3.90369	0.000698529	0.0113358	-0.854558	0.0042625	0.0621622	0.163781	SseJ - wt	limma	0.000698529	0.0113358	1.94555
CAND1	3	6.24667	6	0.700435	24.0987	2.38369	0.0256404	0.154335	-4.26915	0.0809509	0.450217	1	SseJ - wt	limma	0.0256404	0.154335	0.811534
BCAP29	2	6.10008	3	0.722353	23.0023	3.85921	0.000780383	0.0120622	-0.962195	0.0047209	0.0664056	0.266728	SseJ - wt	limma	0.000780383	0.0120622	1.91857
IGKV1|P01631	2	7.05477	2	0.753464	25.3018	0.761323	0.454083	0.761333	-6.59547	0.577257	0.853791	1	SseJ - wt	limma	0.454083	0.761333	0.118425
IGKC|P01837	3	6.57743	3	0.755892	24.9761	0.944657	0.354504	0.679692	-6.43903	0.489175	0.83189	1	SseJ - wt	limma	0.354504	0.679692	0.167688
MARCKSL1	2	5.6856	2	1.09231	21.4224	3.6066	0.00145926	0.0196451	-1.56807	0.00827747	0.099484	0.2982	SseJ - wt	limma	0.00145926	0.0196451	1.70675
IGHG1	3	6.27333	4	1.20698	25.4371	1.63045	0.116418	0.372283	-5.59224	0.232587	0.701747	1	SseJ - wt	limma	0.116418	0.372283	0.429127
TMX1	3	6.29532	5	0.321197	24.8952	4.35386	0.000226229	0.00505275	0.245808	0.00143438	0.0280884	0.109775	SseJ - wt	limma	0.000226229	0.00505275	2.29647
SACM1L	3	6.55424	8	0.422551	25.2069	5.397	1.66614e-05	0.000579448	2.81617	7.77066e-05	0.00245935	0.0175011	SseJ - wt	limma	1.66614e-05	0.000579448	3.23699
ATP1A1	3	7.41472	16	0.440262	27.1901	5.50704	1.26967e-05	0.000489081	3.08518	5.53218e-05	0.00188777	0.00603966	SseJ - wt	limma	1.26967e-05	0.000489081	3.31062
KNTC1	2	5.8399	7	0.44155	23.7886	3.98218	0.000574274	0.0098492	-0.664049	0.00355098	0.0552886	0.163781	SseJ - wt	limma	0.000574274	0.0098492	2.0066
GLMN	2	5.50774	3	0.473259	22.2708	4.14804	0.000379192	0.00741794	-0.259375	0.00238984	0.0418267	0.163781	SseJ - wt	limma	0.000379192	0.00741794	2.12972
ABCB1B	3	6.27128	7	0.473263	24.4205	4.33274	0.000238555	0.00506221	0.193846	0.00151301	0.0292183	0.163781	SseJ - wt	limma	0.000238555	0.00506221	2.29566
HM13	2	6.47631	4	0.482088	23.5241	4.77595	7.83793e-05	0.00204439	1.28714	0.000471105	0.0111825	0.0922344	SseJ - wt	limma	7.83793e-05	0.00204439	2.68944
SLCO4A1	3	6.61331	5	0.482625	25.2057	4.43832	0.000182983	0.00424249	0.45378	0.00115619	0.023823	0.109775	SseJ - wt	limma	0.000182983	0.00424249	2.37238
KPNB1	3	6.75197	9	0.483744	25.5985	4.0221	0.000519744	0.00929599	-0.566891	0.0032322	0.0518979	0.163781	SseJ - wt	limma	0.000519744	0.00929599	2.0317
PTPRC	3	7.05004	14	0.490554	26.4884	4.92182	5.43859e-05	0.00151314	1.64731	0.000314001	0.00786665	0.0472106	SseJ - wt	limma	5.43859e-05	0.00151314	2.82012
CSE1L	3	6.45761	7	0.519507	24.9855	4.49349	0.000159297	0.00376301	0.589799	0.00100234	0.0212672	0.109775	SseJ - wt	limma	0.000159297	0.00376301	2.42446
IRGM1	3	6.87894	5	0.519731	24.8733	4.42701	0.000188257	0.00428542	0.425908	0.00119031	0.02437	0.109775	SseJ - wt	limma	0.000188257	0.00428542	2.36801
SLC16A3	2	6.32719	4	0.532199	24.1457	4.71786	9.06765e-05	0.00231688	1.14366	0.000552057	0.0128367	0.108819	SseJ - wt	limma	9.06765e-05	0.00231688	2.6351
ATP2A2	3	7.30567	15	0.549514	27.1271	4.5616	0.000134243	0.00323215	0.75784	0.000838582	0.0183741	0.109775	SseJ - wt	limma	0.000134243	0.00323215	2.49051
ATP2B1	3	6.75666	10	0.566941	25.428	4.60741	0.000119652	0.0029961	0.87091	0.000742804	0.0165956	0.108819	SseJ - wt	limma	0.000119652	0.0029961	2.52344
FCGR1	3	6.64112	4	0.599063	24.4676	4.0357	0.000502368	0.00911542	-0.533761	0.00312972	0.0507625	0.163781	SseJ - wt	limma	0.000502368	0.00911542	2.04022
GNAQ	3	5.62289	3	0.601367	22.959	3.98402	0.000571642	0.0098492	-0.659576	0.00353569	0.0551306	0.163781	SseJ - wt	limma	0.000571642	0.0098492	2.0066
IPO9	3	6.19916	5	0.609519	23.9079	5.86359	5.30118e-06	0.000276545	3.95072	1.76295e-05	0.000833362	0.00221355	SseJ - wt	limma	5.30118e-06	0.000276545	3.55823
XPO5	2	6.17544	6	0.639938	24.6482	5.97764	4.01939e-06	0.000239632	4.22526	1.20615e-05	0.000647105	0.00221355	SseJ - wt	limma	4.01939e-06	0.000239632	3.62046
ACSL5	3	6.10817	4	0.65041	24.056	4.97709	4.73639e-05	0.00134772	1.78368	0.000268505	0.00689327	0.0472106	SseJ - wt	limma	4.73639e-05	0.00134772	2.8704
SLC7A5	2	6.44081	4	0.654355	24.7064	4.16364	0.000364658	0.00736373	-0.221208	0.00230089	0.0406563	0.163781	SseJ - wt	limma	0.000364658	0.00736373	2.1329
PDS5A	3	5.77485	3	0.654734	22.3225	5.15085	3.06989e-05	0.000943758	2.21184	0.0001625	0.0044592	0.0175011	SseJ - wt	limma	3.06989e-05	0.000943758	3.02514
SEC61A1	3	7.0258	6	0.655072	25.4524	4.01318	0.000531467	0.00937178	-0.588618	0.00330109	0.0526485	0.163781	SseJ - wt	limma	0.000531467	0.00937178	2.02818
ECM29	3	6.17331	6	0.672899	24.6585	5.13571	3.18784e-05	0.00095028	2.17459	0.000169869	0.00460817	0.0472106	SseJ - wt	limma	3.18784e-05	0.00095028	3.02215
SLC25A3	3	7.431	5	0.675668	25.7522	4.0576	0.000475581	0.00875629	-0.480356	0.00297086	0.048956	0.163781	SseJ - wt	limma	0.000475581	0.00875629	2.05768
SLC3A2	3	6.67403	7	0.676727	25.1622	6.88286	4.70277e-07	5.35261e-05	6.35496	4.67421e-07	4.8415e-05	0.000198062	SseJ - wt	limma	4.70277e-07	5.35261e-05	4.27143
FCER1G	3	6.49273	2	0.68958	23.0035	4.34722	0.000230037	0.00505275	0.229457	0.00145871	0.0284413	0.109775	SseJ - wt	limma	0.000230037	0.00505275	2.29647
LTN1	2	6.01056	2	0.689622	23.0192	4.33481	0.000237319	0.00506221	0.198932	0.00150514	0.0291066	0.109775	SseJ - wt	limma	0.000237319	0.00506221	2.29566
SCAMP2	2	6.59525	2	0.701213	24.5079	5.28457	2.2015e-05	0.000725336	2.54053	0.000109261	0.00327135	0.0175011	SseJ - wt	limma	2.2015e-05	0.000725336	3.13946
ARFGEF1	3	5.90544	5	0.721252	23.2608	4.89815	5.77053e-05	0.00157059	1.58889	0.000335612	0.00831273	0.0771884	SseJ - wt	limma	5.77053e-05	0.00157059	2.80394
TLR2	3	6.08445	4	0.727714	23.948	5.45616	1.4395e-05	0.000514929	2.9609	6.47828e-05	0.0021089	0.014725	SseJ - wt	limma	1.4395e-05	0.000514929	3.28825
IPO7	3	7.11553	8	0.730279	25.4544	6.48957	1.18048e-06	9.23727e-05	5.44122	2.02136e-06	0.000143942	0.00213715	SseJ - wt	limma	1.18048e-06	9.23727e-05	4.03446
NNT	3	5.89026	7	0.758817	24.0757	7.09178	2.90708e-07	4.04407e-05	6.83245	2.07848e-07	2.63128e-05	0.000147875	SseJ - wt	limma	2.90708e-07	4.04407e-05	4.39318
Q3TYS2	2	6.09837	2	0.762257	23.5394	5.14815	3.09058e-05	0.000943758	2.20521	0.00016379	0.00448554	0.0175011	SseJ - wt	limma	3.09058e-05	0.000943758	3.02514
ANXA1	3	6.64021	8	0.815475	25.0673	5.58414	1.05014e-05	0.00045337	3.2732	4.34402e-05	0.001589	0.00603966	SseJ - wt	limma	1.05014e-05	0.00045337	3.34355
NPC1	3	5.90447	4	0.825442	22.8404	6.49351	1.16952e-06	9.23727e-05	5.45048	1.99268e-06	0.000142455	0.000524519	SseJ - wt	limma	1.16952e-06	9.23727e-05	4.03446
SLC30A7	3	6.33701	3	0.881935	23.3969	6.65546	7.98835e-07	7.14387e-05	5.82894	1.10064e-06	8.95742e-05	0.000524519	SseJ - wt	limma	7.98835e-07	7.14387e-05	4.14607
TNPO1	2	6.08255	4	0.882137	22.9802	8.75313	7.78094e-09	1.94835e-06	10.4187	1.46937e-10	3.34831e-08	1.75373e-06	SseJ - wt	limma	7.78094e-09	1.94835e-06	5.71033
LPCAT3	2	6.01438	2	0.892513	23.0881	5.28862	2.17945e-05	0.000725336	2.55048	0.000107938	0.00323907	0.0175011	SseJ - wt	limma	2.17945e-05	0.000725336	3.13946
C5AR1	3	6.87731	4	0.919833	24.9626	6.73603	6.61631e-07	6.37201e-05	6.01604	8.1509e-07	7.14376e-05	0.00032535	SseJ - wt	limma	6.61631e-07	6.37201e-05	4.19572
ARFGEF2	3	6.04378	5	0.930959	23.5447	4.24541	0.000297035	0.00619813	-0.0207388	0.00188208	0.0348298	0.163781	SseJ - wt	limma	0.000297035	0.00619813	2.20774
XPO1	2	6.25946	9	0.953443	24.3946	5.15804	3.01542e-05	0.000943758	2.22953	0.000159106	0.00438943	0.0175011	SseJ - wt	limma	3.01542e-05	0.000943758	3.02514
CDS2	3	5.73401	2	0.968889	21.2056	4.79546	7.46374e-05	0.00198821	1.33532	0.000446504	0.0106794	0.0771884	SseJ - wt	limma	7.46374e-05	0.00198821	2.70154
TMEM38B	3	6.58641	5	1.01987	24.8725	5.50038	1.2907e-05	0.000489081	3.06893	5.64812e-05	0.00191479	0.00603966	SseJ - wt	limma	1.2907e-05	0.000489081	3.31062
STOM	3	6.6341	7	1.0219	24.9793	5.98166	3.98041e-06	0.000239632	4.23492	1.18996e-05	0.000640933	0.00221355	SseJ - wt	limma	3.98041e-06	0.000239632	3.62046
TMEM33	3	6.1405	2	1.03291	23.5089	6.7968	5.74266e-07	5.99151e-05	6.15663	6.48406e-07	6.13542e-05	0.000198062	SseJ - wt	limma	5.74266e-07	5.99151e-05	4.22246
STX7	3	6.23379	4	1.1605	24.5606	4.07702	0.000453023	0.00859371	-0.432975	0.00283622	0.0473792	0.163781	SseJ - wt	limma	0.000453023	0.00859371	2.06582
BZW2	3	6.36057	7	1.24088	24.5248	15.3129	1.12682e-13	7.05387e-11	21.1754	2.22045e-16	1.26495e-13	1.26495e-13	SseJ - wt	limma	1.12682e-13	7.05387e-11	10.1516
PHB	3	6.66862	7	1.28055	25.4189	10.1885	4.55552e-10	1.90117e-07	13.21	8.68194e-14	3.29731e-11	2.03531e-08	SseJ - wt	limma	4.55552e-10	1.90117e-07	6.72098
CD44	3	6.98456	4	1.30476	25.6978	5.91271	4.7047e-06	0.00026774	4.0691	1.49833e-05	0.000750697	0.00221355	SseJ - wt	limma	4.7047e-06	0.00026774	3.57229
IPO11	2	6.48602	5	1.32146	24.9063	8.22994	2.33899e-08	4.88068e-06	9.33066	1.68615e-09	3.20191e-07	5.9231e-05	SseJ - wt	limma	2.33899e-08	4.88068e-06	5.31152
PHB2	3	6.51042	7	1.44038	25.108	7.26187	1.97321e-07	3.08807e-05	7.21701	1.05658e-07	1.50479e-05	0.000116433	SseJ - wt	limma	1.97321e-07	3.08807e-05	4.51031
RHOB	2	5.54134	2	2.12535	21.5371	5.73591	7.23815e-06	0.000323649	3.64195	2.67516e-05	0.00108857	0.00603966	SseJ - wt	limma	7.23815e-06	0.000323649	3.48993
RHOA	2	7.0902	4	3.10724	25.4106	7.39463	1.4621e-07	2.61508e-05	7.51445	6.16642e-08	9.82121e-06	5.9231e-05	SseJ - wt	limma	1.4621e-07	2.61508e-05	4.58252
SSEJ	3	7.78646	7	4.7609	25.8784	26.4309	6.56519e-19	8.21962e-16	31.6702	2.22045e-16	1.26495e-13	1.26495e-13	SseJ - wt	limma	6.56519e-19	8.21962e-16	15.0851
SSEI	3	6.58628	3	-0.59594	23.442	-3.61955	0.0013584	0.0907108	-1.53998	8.25298e-05	0.00517034	0.0359923	SseK1 - median	fdrtool	8.25298e-05	0.00517034	2.28648
JUP	2	5.39238	3	-0.523466	21.8594	-1.00212	0.326215	0.999102	-6.41886	0.275717	0.839927	1	SseK1 - median	fdrtool	0.275717	0.839927	0.0757584
CALR	3	7.11044	7	-0.486051	24.9183	-1.36406	0.18512	0.976993	-6.00206	0.137897	0.724086	1	SseK1 - median	fdrtool	0.137897	0.724086	0.14021
PPP1R9B	3	6.76502	15	-0.444008	25.6327	-5.28411	1.98484e-05	0.00238578	2.60082	9.05981e-09	1.03462e-06	6.82946e-05	SseK1 - median	fdrtool	9.05981e-09	1.03462e-06	5.98522
DSP	2	5.96336	7	-0.397264	23.4186	-0.788982	0.437794	0.999102	-6.60929	0.390801	0.881479	1	SseK1 - median	fdrtool	0.390801	0.881479	0.0547881
SIPA1L1	3	5.73867	4	-0.389331	22.6311	-3.98904	0.000536069	0.0495657	-0.638594	1.43249e-05	0.00123679	0.00807975	SseK1 - median	fdrtool	1.43249e-05	0.00123679	2.9077
MYO1C	3	8.16348	31	-0.375723	28.4506	-4.17334	0.000335739	0.0336299	-0.182279	5.6445e-06	0.000537165	0.00807975	SseK1 - median	fdrtool	5.6445e-06	0.000537165	3.26989
SET	2	5.65712	2	-0.362888	21.0436	-1.07864	0.291396	0.999102	-6.3403	0.240706	0.820816	1	SseK1 - median	fdrtool	0.240706	0.820816	0.0857541
MYO1D	3	7.53011	28	-0.350027	28.0091	-3.75699	0.000962768	0.0680733	-1.20717	4.38058e-05	0.0029427	0.0359923	SseK1 - median	fdrtool	4.38058e-05	0.0029427	2.53125
EPB41L2	3	5.54657	4	-0.311389	22.3859	-1.62396	0.117358	0.930268	-5.63592	0.0773356	0.595432	1	SseK1 - median	fdrtool	0.0773356	0.595432	0.225168
IL1A	3	5.84601	2	-0.307443	21.9508	-2.03495	0.0529661	0.845653	-4.95643	0.0268707	0.392086	0.749625	SseK1 - median	fdrtool	0.0268707	0.392086	0.406618
SIPA1L3	3	5.98126	8	-0.302045	23.7275	-3.86002	0.0007428	0.059523	-0.955669	2.68699e-05	0.00204568	0.00967034	SseK1 - median	fdrtool	2.68699e-05	0.00204568	2.68916
PTPN6	2	6.19083	6	-0.300265	24.1944	-1.37439	0.181933	0.976993	-5.98853	0.134939	0.719732	1	SseK1 - median	fdrtool	0.134939	0.719732	0.142829
TPM1	3	6.64398	8	-0.287087	25.8286	-1.7185	0.0984923	0.910675	-5.48999	0.0615962	0.539645	1	SseK1 - median	fdrtool	0.0615962	0.539645	0.267892
TPM3	3	7.35181	16	-0.281545	27.184	-1.8285	0.0798447	0.895481	-5.31216	0.0467197	0.491728	0.749625	SseK1 - median	fdrtool	0.0467197	0.491728	0.308275
MYH9	3	8.54305	93	-0.276359	30.8952	-2.84167	0.00897495	0.359596	-3.33828	0.00199587	0.0745746	0.385164	SseK1 - median	fdrtool	0.00199587	0.0745746	1.12741
RAI14	3	6.32808	10	-0.271356	24.5598	-3.50963	0.0017858	0.112975	-1.80355	0.000134879	0.00774427	0.0359923	SseK1 - median	fdrtool	0.000134879	0.00774427	2.11102
HSP90B1	3	6.76436	12	-0.261766	25.7637	-1.09195	0.285621	0.999102	-6.3261	0.234951	0.81723	1	SseK1 - median	fdrtool	0.234951	0.81723	0.0876559
SRRT	3	6.96279	23	-0.255335	27.0078	-2.63775	0.0143702	0.485542	-3.77662	0.00411716	0.127581	0.385164	SseK1 - median	fdrtool	0.00411716	0.127581	0.894214
FERMT3	2	5.74711	2	-0.253949	22.7022	-2.70053	0.0124485	0.453429	-3.6435	0.00331054	0.109705	0.385164	SseK1 - median	fdrtool	0.00331054	0.109705	0.959773
LPP	3	6.7543	2	-0.242078	23.3013	-1.1608	0.257061	0.999102	-6.25013	0.206737	0.797342	1	SseK1 - median	fdrtool	0.206737	0.797342	0.0983556
MYO1G	3	7.19778	18	-0.241758	26.567	-3.45693	0.00203479	0.116467	-1.92902	0.000169874	0.00923787	0.0378929	SseK1 - median	fdrtool	0.000169874	0.00923787	2.03443
MYO5A	3	7.90363	65	-0.239134	29.466	-3.86098	0.000741001	0.059523	-0.953315	2.67462e-05	0.00203864	0.00807975	SseK1 - median	fdrtool	2.67462e-05	0.00203864	2.69066
MYO1F	3	7.98329	25	-0.238766	28.6889	-3.38033	0.00245798	0.128456	-2.11027	0.000236237	0.0117296	0.0495395	SseK1 - median	fdrtool	0.000236237	0.0117296	1.93072
SASH1	2	5.75197	2	-0.23673	21.8213	-2.63253	0.014542	0.485542	-3.78762	0.0041917	0.129117	0.385164	SseK1 - median	fdrtool	0.0041917	0.129117	0.889018
CORO2A	3	6.11737	6	-0.23216	24.4172	-3.05581	0.00540608	0.244194	-2.86098	0.000888096	0.0376922	0.262267	SseK1 - median	fdrtool	0.000888096	0.0376922	1.42375
NAP1L4	3	6.45448	4	-0.231996	24.1642	-3.22598	0.0035855	0.172391	-2.47103	0.000450046	0.020558	0.262267	SseK1 - median	fdrtool	0.000450046	0.020558	1.68702
TMEM43	2	6.4383	2	-0.231586	22.6222	-1.74134	0.0943417	0.900255	-5.45377	0.0582209	0.527584	0.749625	SseK1 - median	fdrtool	0.0582209	0.527584	0.277708
SVIL	3	7.03579	36	-0.2292	27.1823	-3.04974	0.00548522	0.244194	-2.87473	0.000909361	0.0384623	0.291896	SseK1 - median	fdrtool	0.000909361	0.0384623	1.41496
TPI1	2	5.74863	2	-0.228264	20.9936	-1.13867	0.266003	0.999102	-6.275	0.215524	0.803984	1	SseK1 - median	fdrtool	0.215524	0.803984	0.0947524
FYB	2	5.81414	4	-0.227747	22.2853	-2.17951	0.0392656	0.773725	-4.69148	0.0177582	0.314992	0.749625	SseK1 - median	fdrtool	0.0177582	0.314992	0.5017
ADD1	3	6.62417	8	-0.226292	24.9311	-1.95088	0.0627583	0.877404	-5.10463	0.0338421	0.434807	0.749625	SseK1 - median	fdrtool	0.0338421	0.434807	0.361704
PHB2	3	6.0902	8	-0.225506	23.6091	-1.73285	0.0958674	0.900255	-5.46728	0.0594576	0.530855	1	SseK1 - median	fdrtool	0.0594576	0.530855	0.275024
AHNAK	3	6.43436	9	-0.223634	24.7471	-1.91618	0.0672429	0.877404	-5.16447	0.0371412	0.451655	0.749625	SseK1 - median	fdrtool	0.0371412	0.451655	0.345193
TRIP4	3	5.99301	3	-0.221758	23.9432	-2.42527	0.0231297	0.594561	-4.21396	0.00834118	0.20165	0.485174	SseK1 - median	fdrtool	0.00834118	0.20165	0.695402
BZW1	3	6.20741	8	-0.221623	23.9372	-1.85156	0.0763465	0.890956	-5.27382	0.0440183	0.481561	0.749625	SseK1 - median	fdrtool	0.0440183	0.481561	0.317349
PGK1	3	5.70865	4	-0.211846	22.2079	-0.658489	0.516449	0.999102	-6.70461	0.47385	0.900178	1	SseK1 - median	fdrtool	0.47385	0.900178	0.0456717
ACTN1	3	6.28561	7	-0.20935	23.888	-2.48772	0.0201437	0.563086	-4.08764	0.00681273	0.178277	0.485174	SseK1 - median	fdrtool	0.00681273	0.178277	0.748905
LSP1	3	6.00538	3	-0.208706	23.16	-1.54448	0.135467	0.9588	-5.75346	0.0929749	0.638911	1	SseK1 - median	fdrtool	0.0929749	0.638911	0.19456
ADD3	3	6.76281	8	-0.20685	24.8418	-2.39792	0.0245623	0.602528	-4.26869	0.00910242	0.212141	0.585061	SseK1 - median	fdrtool	0.00910242	0.212141	0.673376
OSBPL8	3	7.30182	11	-0.206585	25.5679	-2.60374	0.0155239	0.493258	-3.84801	0.00462497	0.137691	0.385164	SseK1 - median	fdrtool	0.00462497	0.137691	0.861093
DNAJC1	2	5.75421	2	-0.205183	21.7516	-1.92774	0.0657198	0.877404	-5.14463	0.0360137	0.446104	0.749625	SseK1 - median	fdrtool	0.0360137	0.446104	0.350564
RBBP6	2	5.81951	3	-0.204395	22.6088	-2.36718	0.0262691	0.63151	-4.32973	0.0100313	0.225447	0.585061	SseK1 - median	fdrtool	0.0100313	0.225447	0.646956
HERC2	3	6.17678	8	-0.201106	23.8934	-2.52878	0.0183795	0.552304	-4.00355	0.00595005	0.1633	0.485174	SseK1 - median	fdrtool	0.00595005	0.1633	0.787013
ERH	3	6.82976	3	-0.200918	24.5105	-2.2588	0.0331911	0.683345	-4.54098	0.0140153	0.273178	0.585061	SseK1 - median	fdrtool	0.0140153	0.273178	0.563555
MSN	3	6.27679	8	-0.200066	24.2341	-1.11093	0.27753	0.999102	-6.30558	0.226915	0.811974	1	SseK1 - median	fdrtool	0.226915	0.811974	0.0904579
BAK1	3	6.01646	2	-0.199712	22.5104	-1.74173	0.0942713	0.900255	-5.45314	0.058164	0.527431	0.749625	SseK1 - median	fdrtool	0.058164	0.527431	0.277834
ARHGEF1	2	5.63332	2	-0.199558	22.4314	-1.89996	0.0694345	0.877404	-5.19218	0.0387755	0.459351	0.749625	SseK1 - median	fdrtool	0.0387755	0.459351	0.337855
FRYL	2	5.64895	3	-0.197516	22.6591	-2.79128	0.0100937	0.391376	-3.44815	0.00239709	0.0862103	0.385164	SseK1 - median	fdrtool	0.00239709	0.0862103	1.06444
FGR	2	5.67662	2	-0.196712	22.472	-1.7446	0.0937616	0.900255	-5.44857	0.0577519	0.526318	0.749625	SseK1 - median	fdrtool	0.0577519	0.526318	0.278752
PDIA3	3	6.61799	12	-0.194566	24.8349	-1.11901	0.274134	0.999102	-6.29674	0.223553	0.809684	1	SseK1 - median	fdrtool	0.223553	0.809684	0.0916843
CALM1	3	6.42508	6	-0.194495	23.7973	-1.6247	0.117198	0.930268	-5.6348	0.0772003	0.59501	1	SseK1 - median	fdrtool	0.0772003	0.59501	0.225476
UTP14A	3	5.66913	5	-0.194118	22.6735	-1.00913	0.322909	0.999102	-6.41188	0.27237	0.838278	1	SseK1 - median	fdrtool	0.27237	0.838278	0.0766118
ZC3H13	3	6.12426	8	-0.194083	23.5961	-2.04945	0.0514215	0.835252	-4.93042	0.0258031	0.384498	0.749625	SseK1 - median	fdrtool	0.0258031	0.384498	0.415106
IQGAP1	3	7.28614	32	-0.190788	27.3154	-3.34056	0.00271021	0.135736	-2.2038	0.000279617	0.013305	0.194629	SseK1 - median	fdrtool	0.000279617	0.013305	1.87598
KIF20B	2	5.23522	2	-0.189127	20.99	-1.1448	0.263504	0.999102	-6.26816	0.213064	0.802169	1	SseK1 - median	fdrtool	0.213064	0.802169	0.0957342
FAM76B	3	5.76386	3	-0.188434	22.6831	-2.64719	0.0140645	0.485542	-3.75671	0.00398545	0.124822	0.385164	SseK1 - median	fdrtool	0.00398545	0.124822	0.903708
PPM1G	3	6.63872	9	-0.187213	24.5512	-2.92441	0.00738907	0.306264	-3.15579	0.00146849	0.0578279	0.385164	SseK1 - median	fdrtool	0.00146849	0.0578279	1.23786
FLNB	3	6.40995	13	-0.186816	25.0372	-2.60146	0.0156045	0.493258	-3.85279	0.00466105	0.13838	0.385164	SseK1 - median	fdrtool	0.00466105	0.13838	0.858927
ENO1|EG433182	2	6.25336	4	-0.185517	24.0275	-0.598752	0.55491	0.999102	-6.74272	0.514882	0.907396	1	SseK1 - median	fdrtool	0.514882	0.907396	0.042203
SSH1	3	6.1286	5	-0.183571	23.3015	-2.50372	0.0194385	0.563086	-4.05497	0.0064641	0.172396	0.485174	SseK1 - median	fdrtool	0.0064641	0.172396	0.763474
NUP107	2	5.56597	2	-0.182788	22.0136	-0.689216	0.497252	0.999102	-6.68365	0.453465	0.896156	1	SseK1 - median	fdrtool	0.453465	0.896156	0.0476162
CLIC1	2	5.42039	2	-0.178924	20.9938	-0.968957	0.342165	0.999102	-6.45126	0.291919	0.847456	1	SseK1 - median	fdrtool	0.291919	0.847456	0.0718828
UTP11	2	6.05767	2	-0.178898	23.1295	-0.71406	0.482031	0.999102	-6.66603	0.437352	0.892741	1	SseK1 - median	fdrtool	0.437352	0.892741	0.0492746
GAS2L3	3	5.99646	4	-0.177539	22.7549	-1.64188	0.113565	0.930164	-5.60875	0.0741227	0.58517	1	SseK1 - median	fdrtool	0.0741227	0.58517	0.232718
TMED2	3	6.29379	3	-0.174182	22.7701	-2.20885	0.0369098	0.739427	-4.63621	0.016282	0.299261	0.749625	SseK1 - median	fdrtool	0.016282	0.299261	0.52395
NUFIP2	3	6.76655	10	-0.174108	24.5624	-2.2957	0.0306671	0.683345	-4.46977	0.0125249	0.256883	0.585061	SseK1 - median	fdrtool	0.0125249	0.256883	0.590265
YWHAG	3	6.2532	3	-0.173722	23.6862	-1.31918	0.199472	0.976993	-6.05983	0.151329	0.742263	1	SseK1 - median	fdrtool	0.151329	0.742263	0.129442
MPRIP	3	6.59937	16	-0.173449	25.3404	-2.70623	0.0122865	0.453429	-3.63132	0.00324491	0.108141	0.385164	SseK1 - median	fdrtool	0.00324491	0.108141	0.96601
DNAJB11	3	6.17612	6	-0.173412	23.7641	-2.01753	0.054876	0.845653	-4.9875	0.0282035	0.401127	0.749625	SseK1 - median	fdrtool	0.0282035	0.401127	0.396718
ARHGEF11	3	6.368	13	-0.17247	24.317	-2.27443	0.0320999	0.683345	-4.51091	0.0133659	0.266281	0.585061	SseK1 - median	fdrtool	0.0133659	0.266281	0.574659
SEC62	3	6.352	4	-0.172041	24.2494	-1.68551	0.104761	0.919144	-5.54165	0.0667567	0.559557	1	SseK1 - median	fdrtool	0.0667567	0.559557	0.252155
HYOU1	3	5.96418	6	-0.171809	23.7106	-1.45418	0.158763	0.967419	-5.88112	0.113721	0.683966	1	SseK1 - median	fdrtool	0.113721	0.683966	0.164966
NUP214	2	5.40644	2	-0.170038	21.363	-0.775197	0.445743	0.999102	-6.62014	0.399133	0.883665	1	SseK1 - median	fdrtool	0.399133	0.883665	0.0537123
RASAL2	3	5.76664	8	-0.169996	23.0743	-2.12926	0.0436167	0.785864	-4.78498	0.0205598	0.342014	0.749625	SseK1 - median	fdrtool	0.0205598	0.342014	0.465956
VAV1	3	5.98633	3	-0.169148	22.4924	-1.44991	0.159938	0.967419	-5.88699	0.114784	0.685974	1	SseK1 - median	fdrtool	0.114784	0.685974	0.163692
UTP4	2	6.18867	4	-0.16764	23.8504	-0.802465	0.430105	0.999102	-6.59851	0.382755	0.879288	1	SseK1 - median	fdrtool	0.382755	0.879288	0.0558688
PRPF4B	3	6.05147	5	-0.167364	23.4369	-1.69731	0.102482	0.91707	-5.52327	0.0648722	0.552488	1	SseK1 - median	fdrtool	0.0648722	0.552488	0.257677
DAPK1	3	6.99041	18	-0.166159	26.374	-1.89585	0.07	0.877404	-5.19918	0.0391994	0.461283	0.749625	SseK1 - median	fdrtool	0.0391994	0.461283	0.336033
TJP2	3	6.45301	12	-0.165776	24.867	-1.8564	0.0756298	0.890956	-5.26573	0.0434687	0.479393	0.749625	SseK1 - median	fdrtool	0.0434687	0.479393	0.319308
ARHGAP21	3	6.44683	20	-0.164866	25.3784	-2.09983	0.0463619	0.796047	-4.83905	0.0223738	0.357787	0.749625	SseK1 - median	fdrtool	0.0223738	0.357787	0.446375
YWHAZ	2	5.99916	4	-0.163375	23.598	-0.71232	0.483087	0.999102	-6.66729	0.438469	0.892985	1	SseK1 - median	fdrtool	0.438469	0.892985	0.0491559
CPSF3	2	5.7172	5	-0.161076	22.9063	-1.63728	0.114529	0.930164	-5.61575	0.0749374	0.587821	1	SseK1 - median	fdrtool	0.0749374	0.587821	0.230755
SPECC1	3	6.1038	13	-0.159347	23.8665	-1.31443	0.20104	0.976993	-6.06584	0.152806	0.744117	1	SseK1 - median	fdrtool	0.152806	0.744117	0.128359
PPP1R12A	3	6.4888	12	-0.159194	25.2501	-2.02637	0.0538991	0.845653	-4.97175	0.0275201	0.396549	0.749625	SseK1 - median	fdrtool	0.0275201	0.396549	0.401703
NMT1	3	5.89334	2	-0.15852	21.3743	-1.36717	0.184155	0.976993	-5.998	0.137001	0.722781	1	SseK1 - median	fdrtool	0.137001	0.722781	0.140993
THOC5	2	5.8654	3	-0.157966	22.3595	-0.730681	0.471999	0.999102	-6.65391	0.426758	0.89037	1	SseK1 - median	fdrtool	0.426758	0.89037	0.0504294
MYO1E	3	8.30451	36	-0.157924	29.6155	-1.94766	0.0631638	0.877404	-5.11022	0.0341378	0.436394	0.749625	SseK1 - median	fdrtool	0.0341378	0.436394	0.360121
SNW1	2	5.96971	4	-0.155555	22.5006	-0.729887	0.472475	0.999102	-6.6545	0.42726	0.890485	1	SseK1 - median	fdrtool	0.42726	0.890485	0.0503734
LIMA1	3	7.59664	22	-0.154847	27.4856	-1.42892	0.165827	0.967419	-5.91568	0.120134	0.695702	1	SseK1 - median	fdrtool	0.120134	0.695702	0.157576
NCF1	2	6.15964	2	-0.153642	23.2711	-0.953321	0.349866	0.999102	-6.46619	0.299776	0.850858	1	SseK1 - median	fdrtool	0.299776	0.850858	0.070143
SDCBP	2	6.03187	2	-0.153496	22.5229	-1.40003	0.174211	0.976993	-5.95457	0.12781	0.708653	1	SseK1 - median	fdrtool	0.12781	0.708653	0.149566
DOCK8	3	6.63069	11	-0.153031	25.1047	-2.48833	0.0201163	0.563086	-4.08639	0.00679909	0.178051	0.485174	SseK1 - median	fdrtool	0.00679909	0.178051	0.749456
FXR2	3	6.52797	8	-0.151945	24.2057	-1.88225	0.0718971	0.88184	-5.22223	0.0406283	0.467609	0.749625	SseK1 - median	fdrtool	0.0406283	0.467609	0.330117
HECTD1	3	5.78425	5	-0.150671	22.8717	-2.08622	0.0476834	0.796047	-4.8639	0.023259	0.36505	0.749625	SseK1 - median	fdrtool	0.023259	0.36505	0.437648
MRPS5	3	6.47451	4	-0.150435	22.9904	-2.16089	0.0408304	0.780724	-4.7263	0.0187549	0.325007	0.749625	SseK1 - median	fdrtool	0.0187549	0.325007	0.488108
RAB6A	2	6.15571	3	-0.150257	23.5319	-2.12969	0.0435776	0.785864	-4.78418	0.0205342	0.341782	0.749625	SseK1 - median	fdrtool	0.0205342	0.341782	0.46625
REEP3	2	5.51696	3	-0.149718	22.7343	-1.41826	0.168881	0.967419	-5.9301	0.122922	0.700538	1	SseK1 - median	fdrtool	0.122922	0.700538	0.154569
SSPH2	3	7.05472	10	-0.149651	24.5057	-0.80621	0.427984	0.999102	-6.59548	0.380539	0.87867	1	SseK1 - median	fdrtool	0.380539	0.87867	0.056174
FASN	3	5.78051	6	-0.148948	22.825	-1.4022	0.173571	0.976993	-5.95167	0.127221	0.707699	1	SseK1 - median	fdrtool	0.127221	0.707699	0.150151
CAPZA2	2	6.46288	5	-0.148754	24.4001	-1.91841	0.0669473	0.877404	-5.16066	0.0369218	0.450591	0.749625	SseK1 - median	fdrtool	0.0369218	0.450591	0.346217
CHCHD3	2	6.06144	4	-0.148027	22.9779	-0.721554	0.477492	0.999102	-6.6606	0.432556	0.891681	1	SseK1 - median	fdrtool	0.432556	0.891681	0.0497907
STT3B	3	6.03976	2	-0.147996	22.0309	-1.78636	0.0865948	0.900255	-5.38128	0.0520164	0.50958	0.749625	SseK1 - median	fdrtool	0.0520164	0.50958	0.292788
P4HB	3	6.56231	10	-0.147187	25.1416	-0.961651	0.345749	0.999102	-6.45827	0.295573	0.849057	1	SseK1 - median	fdrtool	0.295573	0.849057	0.071063
MAGOHB|MAGOH	2	5.68705	2	-0.147074	22.7649	-1.06787	0.29613	0.999102	-6.35167	0.245434	0.823659	1	SseK1 - median	fdrtool	0.245434	0.823659	0.0842523
IFI203	2	6.26373	3	-0.145659	22.0004	-1.61252	0.119832	0.935315	-5.65312	0.0794443	0.601895	1	SseK1 - median	fdrtool	0.0794443	0.601895	0.220479
TM9SF3	3	5.98602	3	-0.144738	23.4099	-1.94119	0.0639838	0.877404	-5.12142	0.0347374	0.439565	0.749625	SseK1 - median	fdrtool	0.0347374	0.439565	0.356977
ZC3H7A	2	5.8839	3	-0.144457	22.7762	-1.79365	0.0853923	0.900255	-5.36941	0.051065	0.506558	0.749625	SseK1 - median	fdrtool	0.051065	0.506558	0.295371
LMAN1	3	6.69759	7	-0.144333	24.4412	-1.0859	0.288238	0.999102	-6.33258	0.237557	0.818871	1	SseK1 - median	fdrtool	0.237557	0.818871	0.0867845
LGALS9	2	6.41747	3	-0.143457	23.0718	-1.17583	0.251116	0.999102	-6.233	0.20092	0.79269	1	SseK1 - median	fdrtool	0.20092	0.79269	0.100897
ATP13A1	3	5.73306	7	-0.14345	23.0132	-1.33401	0.194636	0.976993	-6.04092	0.146784	0.736387	1	SseK1 - median	fdrtool	0.146784	0.736387	0.132894
MLEC	3	6.33701	6	-0.142536	23.5677	-1.32699	0.196913	0.976993	-6.04989	0.148922	0.739184	1	SseK1 - median	fdrtool	0.148922	0.739184	0.131248
THOC6	2	5.8597	2	-0.14227	22.2027	-0.736273	0.468652	0.999102	-6.64977	0.423228	0.889557	1	SseK1 - median	fdrtool	0.423228	0.889557	0.0508263
NAP1L1	2	5.99618	2	-0.141083	21.6032	-1.33918	0.192974	0.976993	-6.03429	0.145226	0.73431	1	SseK1 - median	fdrtool	0.145226	0.73431	0.134121
TLN1	3	6.52513	16	-0.140693	25.6253	-1.33229	0.195193	0.976993	-6.04313	0.147306	0.737076	1	SseK1 - median	fdrtool	0.147306	0.737076	0.132488
RPSC	2	5.4439	2	-0.140482	21.1781	-0.718438	0.479376	0.999102	-6.66287	0.434546	0.892123	1	SseK1 - median	fdrtool	0.434546	0.892123	0.0495752
FAM133B	3	6.16065	2	-0.13969	22.5466	-1.23053	0.230342	0.994537	-6.16898	0.180756	0.774772	1	SseK1 - median	fdrtool	0.180756	0.774772	0.110826
PKM	3	6.69234	9	-0.138497	25.1493	-0.588545	0.561627	0.999102	-6.74888	0.522073	0.908555	1	SseK1 - median	fdrtool	0.522073	0.908555	0.0416487
WDR43	3	6.20903	5	-0.138145	22.5918	-0.538622	0.595075	0.999102	-6.77752	0.557975	0.913933	1	SseK1 - median	fdrtool	0.557975	0.913933	0.0390859
IKBKAP	3	6.02441	3	-0.137022	22.5391	-1.58219	0.126606	0.951128	-5.69828	0.0852635	0.618705	1	SseK1 - median	fdrtool	0.0852635	0.618705	0.208516
NKRF	2	5.92523	2	-0.136957	22.5417	-1.28593	0.210652	0.98523	-6.10154	0.161906	0.754975	1	SseK1 - median	fdrtool	0.161906	0.754975	0.122067
CYFIP1	3	5.76667	3	-0.136268	22.1028	-1.29066	0.209035	0.98523	-6.09567	0.16037	0.753208	1	SseK1 - median	fdrtool	0.16037	0.753208	0.123085
BCLAF1	3	8.10618	33	-0.136029	28.7548	-1.51765	0.142076	0.9588	-5.79205	0.0987941	0.652795	1	SseK1 - median	fdrtool	0.0987941	0.652795	0.185223
MYO9B	3	6.92774	25	-0.1359	26.9427	-1.90835	0.0682936	0.877404	-5.17787	0.0379229	0.455387	0.749625	SseK1 - median	fdrtool	0.0379229	0.455387	0.34162
TRPV2	2	5.91777	3	-0.135579	21.9477	-1.23879	0.227321	0.994537	-6.15909	0.177846	0.771928	1	SseK1 - median	fdrtool	0.177846	0.771928	0.112423
LUZP1	3	6.21118	12	-0.135417	24.8809	-2.13955	0.0426923	0.785864	-4.76596	0.0199568	0.336486	0.749625	SseK1 - median	fdrtool	0.0199568	0.336486	0.473033
RBM8|RBM8A	2	6.11966	3	-0.133456	23.5765	-1.28666	0.2104	0.98523	-6.10063	0.161667	0.754702	1	SseK1 - median	fdrtool	0.161667	0.754702	0.122225
MTCO2|MT	2	6.4331	5	-0.133414	25.0542	-0.711614	0.483517	0.999102	-6.66779	0.438923	0.893084	1	SseK1 - median	fdrtool	0.438923	0.893084	0.0491078
PHB	3	6.02848	6	-0.132736	23.5827	-1.47181	0.153976	0.967419	-5.85669	0.109406	0.675547	1	SseK1 - median	fdrtool	0.109406	0.675547	0.170345
TMX3	2	6.52154	5	-0.132128	23.8456	-0.957244	0.347923	0.999102	-6.46246	0.297791	0.850013	1	SseK1 - median	fdrtool	0.297791	0.850013	0.0705744
RBM15	3	6.43902	12	-0.131093	24.9876	-1.77179	0.0890395	0.900255	-5.40489	0.0539604	0.515527	0.749625	SseK1 - median	fdrtool	0.0539604	0.515527	0.287748
COPG1	3	6.52154	5	-0.130923	24.0123	-1.43603	0.163813	0.967419	-5.906	0.1183	0.692436	1	SseK1 - median	fdrtool	0.1183	0.692436	0.15962
MRPS15	3	6.65504	6	-0.12996	24.8518	-1.0826	0.289671	0.999102	-6.33609	0.238985	0.819759	1	SseK1 - median	fdrtool	0.238985	0.819759	0.086314
DKC1	3	6.42045	8	-0.12838	24.712	-0.557383	0.582392	0.999102	-6.76705	0.544344	0.911967	1	SseK1 - median	fdrtool	0.544344	0.911967	0.0400209
MDN1	3	5.60714	7	-0.127166	22.7694	-1.44123	0.162354	0.967419	-5.8989	0.116974	0.690031	1	SseK1 - median	fdrtool	0.116974	0.690031	0.161132
LNPEP	3	5.896	4	-0.127071	22.5786	-1.28699	0.21029	0.98523	-6.10023	0.161561	0.754581	1	SseK1 - median	fdrtool	0.161561	0.754581	0.122294
TOP2B	2	5.86569	4	-0.126846	23.2543	-0.805131	0.428595	0.999102	-6.59636	0.381176	0.878849	1	SseK1 - median	fdrtool	0.381176	0.878849	0.0560858
SIPA1	3	6.68911	9	-0.126767	24.8208	-1.6395	0.114064	0.930164	-5.61238	0.0745437	0.586544	1	SseK1 - median	fdrtool	0.0745437	0.586544	0.231699
SACM1L	3	6.04566	4	-0.125488	22.7169	-1.51578	0.142546	0.9588	-5.79472	0.0992098	0.653746	1	SseK1 - median	fdrtool	0.0992098	0.653746	0.184591
CDC42BPB	3	5.6425	4	-0.125091	22.8754	-1.82306	0.0806891	0.895481	-5.32115	0.0473764	0.494084	0.749625	SseK1 - median	fdrtool	0.0473764	0.494084	0.306199
THRAP3	3	8.3144	41	-0.124879	29.4752	-1.64116	0.113715	0.930164	-5.60985	0.0742494	0.585584	1	SseK1 - median	fdrtool	0.0742494	0.585584	0.23241
GPATCH8	2	5.33493	2	-0.124609	22.2897	-1.06302	0.29828	0.999102	-6.35676	0.247585	0.824923	1	SseK1 - median	fdrtool	0.247585	0.824923	0.0835864
PLEC	3	7.35994	142	-0.124581	29.4816	-0.598189	0.555279	0.999102	-6.74306	0.515278	0.907461	1	SseK1 - median	fdrtool	0.515278	0.907461	0.0421722
CCDC88C	2	5.75116	5	-0.124494	24.003	-1.44833	0.160377	0.967419	-5.88917	0.115181	0.686718	1	SseK1 - median	fdrtool	0.115181	0.686718	0.163222
USO1	2	5.56511	3	-0.124248	22.1485	-1.07869	0.291375	0.999102	-6.34025	0.240684	0.820803	1	SseK1 - median	fdrtool	0.240684	0.820803	0.0857611
ESYT1	3	5.67718	2	-0.124115	21.2172	-0.88631	0.384185	0.999102	-6.5276	0.335032	0.864425	1	SseK1 - median	fdrtool	0.335032	0.864425	0.0632729
DDX23	3	6.19497	8	-0.123308	24.066	-1.51736	0.142149	0.9588	-5.79246	0.0988583	0.652943	1	SseK1 - median	fdrtool	0.0988583	0.652943	0.185125
DOCK7	3	6.79939	19	-0.12279	25.8443	-1.59491	0.123728	0.941276	-5.67943	0.0827831	0.611717	1	SseK1 - median	fdrtool	0.0827831	0.611717	0.213449
VAT1	3	5.46788	2	-0.120938	21.3037	-0.73459	0.469657	0.999102	-6.65102	0.424288	0.889802	1	SseK1 - median	fdrtool	0.424288	0.889802	0.0507065
RHBDF2	3	5.91284	4	-0.120475	22.3283	-1.27835	0.213268	0.993595	-6.11092	0.164394	0.757785	1	SseK1 - median	fdrtool	0.164394	0.757785	0.120454
NGDN	2	5.99556	3	-0.119285	22.9765	-0.746857	0.462354	0.999102	-6.64186	0.416593	0.887995	1	SseK1 - median	fdrtool	0.416593	0.887995	0.0515896
HIST1H1D	2	6.16475	3	-0.116234	23.3364	-0.693483	0.494618	0.999102	-6.68067	0.450673	0.89558	1	SseK1 - median	fdrtool	0.450673	0.89558	0.0478954
LY9	3	6.03421	3	-0.116026	22.7754	-1.42045	0.168251	0.967419	-5.92715	0.122345	0.69955	1	SseK1 - median	fdrtool	0.122345	0.69955	0.155181
ANXA2	3	6.52301	7	-0.115442	24.5737	-0.866696	0.394632	0.999102	-6.54478	0.345837	0.868102	1	SseK1 - median	fdrtool	0.345837	0.868102	0.0614293
SMC2	2	6.11559	14	-0.114643	25.7385	-1.65549	0.110755	0.924493	-5.58797	0.0717569	0.577275	1	SseK1 - median	fdrtool	0.0717569	0.577275	0.238617
RAB11FIP1	3	5.82	5	-0.114351	22.1505	-0.985853	0.333973	0.999102	-6.43488	0.283586	0.843674	1	SseK1 - median	fdrtool	0.283586	0.843674	0.0738252
GAPDH|GM3839	2	7.50868	5	-0.114075	25.8146	-1.01381	0.320716	0.999102	-6.4072	0.270154	0.837168	1	SseK1 - median	fdrtool	0.270154	0.837168	0.0771876
PRPF19	3	6.63826	5	-0.113618	23.4378	-1.12963	0.269719	0.999102	-6.28504	0.219189	0.806628	1	SseK1 - median	fdrtool	0.219189	0.806628	0.0933269
RRP1	2	6.00829	3	-0.113436	23.2223	-0.588527	0.561639	0.999102	-6.74889	0.522086	0.908557	1	SseK1 - median	fdrtool	0.522086	0.908557	0.0416478
MACF1	3	6.18119	22	-0.113339	25.0357	-2.1272	0.0438044	0.785864	-4.78879	0.0206827	0.343123	0.749625	SseK1 - median	fdrtool	0.0206827	0.343123	0.46455
LRPAP1	3	6.55386	6	-0.11294	25.052	-1.14943	0.261628	0.999102	-6.26297	0.21122	0.800785	1	SseK1 - median	fdrtool	0.21122	0.800785	0.0964838
S100A11	2	6.5174	2	-0.112632	23.6943	-1.20907	0.238331	0.994702	-6.1944	0.188479	0.781989	1	SseK1 - median	fdrtool	0.188479	0.781989	0.106799
SPINK5	2	5.62581	2	-0.11219	21.8292	-1.03451	0.311141	0.999102	-6.38626	0.260496	0.832144	1	SseK1 - median	fdrtool	0.260496	0.832144	0.0798015
DNAJC3	2	5.6375	4	-0.111416	23.752	-0.673834	0.506811	0.999102	-6.69426	0.463607	0.898197	1	SseK1 - median	fdrtool	0.463607	0.898197	0.0466285
COPB2	3	6.65774	9	-0.111385	24.8532	-1.67869	0.106099	0.921386	-5.55223	0.0678672	0.563619	1	SseK1 - median	fdrtool	0.0678672	0.563619	0.249014
TCOF1	3	6.33888	8	-0.110911	24.1796	-0.711964	0.483304	0.999102	-6.66754	0.438698	0.893035	1	SseK1 - median	fdrtool	0.438698	0.893035	0.0491316
NPM3	3	6.93938	2	-0.110607	23.5946	-1.27013	0.21613	0.994537	-6.12103	0.167123	0.760794	1	SseK1 - median	fdrtool	0.167123	0.760794	0.118733
SLC2A1	3	6.06978	4	-0.109841	23.0805	-0.90583	0.373969	0.999102	-6.51014	0.324496	0.860636	1	SseK1 - median	fdrtool	0.324496	0.860636	0.0651803
PA2G4	2	5.63359	3	-0.108682	23.1614	-0.456415	0.652167	0.999102	-6.81928	0.619587	0.921822	1	SseK1 - median	fdrtool	0.619587	0.921822	0.0353529
ANPEP	3	6.45351	8	-0.108574	24.3334	-0.832453	0.413305	0.999102	-6.57391	0.365228	0.874224	1	SseK1 - median	fdrtool	0.365228	0.874224	0.0583773
PNN	3	6.49018	7	-0.108472	24.2968	-0.601414	0.553164	0.999102	-6.74109	0.513015	0.907091	1	SseK1 - median	fdrtool	0.513015	0.907091	0.0423494
IGKC|P01837	2	6.62624	2	-0.108262	23.5331	-0.449195	0.657294	0.999102	-6.82262	0.625137	0.922462	1	SseK1 - median	fdrtool	0.625137	0.922462	0.0350514
ZZEF1	2	5.468	3	-0.107786	22.5777	-1.44507	0.161281	0.967419	-5.89363	0.116	0.68824	1	SseK1 - median	fdrtool	0.116	0.68824	0.16226
EHD1	2	6.05926	2	-0.107772	22.0669	-1.17724	0.250566	0.999102	-6.23138	0.200382	0.792249	1	SseK1 - median	fdrtool	0.200382	0.792249	0.101138
PSMB6	3	6.30894	4	-0.107697	23.2	-1.15479	0.259466	0.999102	-6.25692	0.209096	0.799168	1	SseK1 - median	fdrtool	0.209096	0.799168	0.0973617
PRPF8	3	6.84948	26	-0.106744	26.5271	-1.02693	0.314623	0.999102	-6.39397	0.264003	0.834004	1	SseK1 - median	fdrtool	0.264003	0.834004	0.0788319
ASNS	2	5.48909	3	-0.106641	22.3077	-0.65004	0.521798	0.999102	-6.71021	0.479542	0.901246	1	SseK1 - median	fdrtool	0.479542	0.901246	0.0451568
SNRNP200	3	6.76888	24	-0.106601	26.7478	-0.908292	0.372693	0.999102	-6.50791	0.323183	0.860149	1	SseK1 - median	fdrtool	0.323183	0.860149	0.0654262
AP3B1	3	5.87408	4	-0.10656	22.9611	-1.14479	0.263508	0.999102	-6.26817	0.213069	0.802172	1	SseK1 - median	fdrtool	0.213069	0.802172	0.0957324
POP1	2	5.58486	3	-0.10655	21.4923	-1.23717	0.227911	0.994537	-6.16103	0.178414	0.772489	1	SseK1 - median	fdrtool	0.178414	0.772489	0.112108
EBNA1BP2	3	6.18096	5	-0.106458	23.3862	-0.558111	0.581903	0.999102	-6.76663	0.543818	0.911889	1	SseK1 - median	fdrtool	0.543818	0.911889	0.0400578
ERLIN2	2	5.74029	4	-0.106452	22.7167	-0.777168	0.444601	0.999102	-6.6186	0.397935	0.883356	1	SseK1 - median	fdrtool	0.397935	0.883356	0.0538644
UBAP2L	3	5.98119	4	-0.106421	23.0564	-1.06845	0.295873	0.999102	-6.35106	0.245177	0.823507	1	SseK1 - median	fdrtool	0.245177	0.823507	0.0843326
STOM	3	6.5549	5	-0.106167	23.9855	-0.878756	0.388188	0.999102	-6.53426	0.339168	0.865856	1	SseK1 - median	fdrtool	0.339168	0.865856	0.0625543
GLMN	2	5.21305	2	-0.105929	21.7687	-1.42935	0.165703	0.967419	-5.91509	0.120021	0.695503	1	SseK1 - median	fdrtool	0.120021	0.695503	0.157701
MYO10	3	6.11009	7	-0.105733	23.8553	-1.46932	0.154644	0.967419	-5.86015	0.110007	0.676745	1	SseK1 - median	fdrtool	0.110007	0.676745	0.169575
ABCF2	3	6.10383	6	-0.104749	23.912	-1.27333	0.215013	0.994537	-6.11711	0.166057	0.759629	1	SseK1 - median	fdrtool	0.166057	0.759629	0.119399
IRAK2	3	6.86353	12	-0.104709	24.8055	-1.1897	0.245721	0.999102	-6.21701	0.195658	0.788295	1	SseK1 - median	fdrtool	0.195658	0.788295	0.103311
ACTN4	3	7.06868	18	-0.104585	26.4045	-0.936968	0.358045	0.999102	-6.48156	0.308142	0.854317	1	SseK1 - median	fdrtool	0.308142	0.854317	0.0683807
SPTBN1	3	6.86427	44	-0.104178	26.9841	-1.74391	0.0938843	0.900255	-5.44967	0.0578511	0.526587	0.749625	SseK1 - median	fdrtool	0.0578511	0.526587	0.27853
MFAP1	2	6.06351	6	-0.103984	24.8526	-0.806134	0.428028	0.999102	-6.59555	0.380584	0.878683	1	SseK1 - median	fdrtool	0.380584	0.878683	0.0561677
TRIM35	3	6.20447	3	-0.103938	23.0591	-1.25158	0.222702	0.994537	-6.14366	0.17341	0.76745	1	SseK1 - median	fdrtool	0.17341	0.76745	0.11495
ACEE	3	6.74447	16	-0.103863	26.0437	-0.978311	0.337613	0.999102	-6.44223	0.287285	0.845376	1	SseK1 - median	fdrtool	0.287285	0.845376	0.07295
CORO1C	3	8.17129	20	-0.103742	28.7595	-1.55763	0.132321	0.9588	-5.73434	0.0902244	0.631954	1	SseK1 - median	fdrtool	0.0902244	0.631954	0.199314
FXR1	3	6.77192	13	-0.10365	25.4614	-1.7792	0.0877883	0.900255	-5.3929	0.0529638	0.512516	0.749625	SseK1 - median	fdrtool	0.0529638	0.512516	0.290293
MAP7D1	3	6.426	6	-0.103479	24.2957	-1.26386	0.218334	0.994537	-6.12872	0.169228	0.763065	1	SseK1 - median	fdrtool	0.169228	0.763065	0.117438
CPSF7	2	5.65731	2	-0.102436	21.8179	-1.37144	0.182839	0.976993	-5.99241	0.135779	0.720983	1	SseK1 - median	fdrtool	0.135779	0.720983	0.142075
ARHGEF6	3	6.17786	6	-0.101844	23.4423	-1.37865	0.180633	0.976993	-5.98293	0.133735	0.717921	1	SseK1 - median	fdrtool	0.133735	0.717921	0.143923
LRRK2	3	5.74033	4	-0.101333	22.6058	-1.21819	0.234912	0.994702	-6.18365	0.185169	0.778954	1	SseK1 - median	fdrtool	0.185169	0.778954	0.108488
DYNC1H1	3	6.24686	20	-0.101195	25.1795	-1.54069	0.136386	0.9588	-5.75895	0.0937802	0.640898	1	SseK1 - median	fdrtool	0.0937802	0.640898	0.193211
YWHAE	3	5.87871	3	-0.100652	23.3672	-0.762438	0.453176	0.999102	-6.63001	0.406938	0.885641	1	SseK1 - median	fdrtool	0.406938	0.885641	0.0527421
P4HA1	2	5.77445	4	-0.1006	22.5849	-1.33138	0.195487	0.976993	-6.04428	0.147582	0.737437	1	SseK1 - median	fdrtool	0.147582	0.737437	0.132275
CBX5	2	5.79959	3	-0.100589	22.9516	-0.401944	0.691258	0.999102	-6.84321	0.661974	0.92646	1	SseK1 - median	fdrtool	0.661974	0.92646	0.0331735
GOGB	3	7.11354	9	-0.100426	24.2883	-0.718641	0.479253	0.999102	-6.66272	0.434417	0.892094	1	SseK1 - median	fdrtool	0.434417	0.892094	0.0495892
SRSF5	3	7.21327	6	-0.0996289	25.3206	-1.05124	0.303545	0.999102	-6.36903	0.252863	0.827949	1	SseK1 - median	fdrtool	0.252863	0.827949	0.0819966
TOP3B	2	5.75382	3	-0.0988539	22.1001	-1.19308	0.244421	0.999102	-6.21309	0.194392	0.78721	1	SseK1 - median	fdrtool	0.194392	0.78721	0.10391
RRP12	3	5.61276	4	-0.0983962	21.9489	-0.890332	0.382066	0.999102	-6.52403	0.332844	0.863655	1	SseK1 - median	fdrtool	0.332844	0.863655	0.0636598
FMNL3	3	5.83691	5	-0.0982069	23.2738	-1.22468	0.2325	0.994537	-6.17595	0.182838	0.776765	1	SseK1 - median	fdrtool	0.182838	0.776765	0.109711
FRG1	3	5.78694	3	-0.0981444	22.6981	-1.30066	0.20564	0.976993	-6.08317	0.157152	0.749421	1	SseK1 - median	fdrtool	0.157152	0.749421	0.125274
TM9SF4	3	6.37595	2	-0.0981227	23.4308	-1.38364	0.179115	0.976993	-5.97633	0.132331	0.715779	1	SseK1 - median	fdrtool	0.132331	0.715779	0.145221
CWC25	2	6.05751	3	-0.0979389	23.2846	-1.78877	0.0861951	0.900255	-5.37736	0.0516998	0.508583	0.749625	SseK1 - median	fdrtool	0.0516998	0.508583	0.293639
TECR	3	6.39015	3	-0.0978769	23.6012	-0.908625	0.372521	0.999102	-6.50761	0.323006	0.860083	1	SseK1 - median	fdrtool	0.323006	0.860083	0.0654595
CFL1	3	6.84972	5	-0.0978409	25.9253	-1.00083	0.326827	0.999102	-6.42015	0.276337	0.840229	1	SseK1 - median	fdrtool	0.276337	0.840229	0.0756024
TPM4	2	6.28027	3	-0.0970151	23.5628	-0.640771	0.527702	0.999102	-6.71628	0.485829	0.902399	1	SseK1 - median	fdrtool	0.485829	0.902399	0.0446014
ATP6V0A1	2	5.48994	3	-0.0964629	22.2444	-0.535479	0.597212	0.999102	-6.77924	0.560275	0.914256	1	SseK1 - median	fdrtool	0.560275	0.914256	0.0389324
PEAK1	3	6.33885	8	-0.0961392	24.3223	-1.4462	0.160967	0.967419	-5.89209	0.115716	0.687713	1	SseK1 - median	fdrtool	0.115716	0.687713	0.162593
TPR	3	5.81701	13	-0.0961226	23.376	-0.381548	0.70613	0.999102	-6.85139	0.678138	0.928087	1	SseK1 - median	fdrtool	0.678138	0.928087	0.0324115
KRR1	3	6.11035	6	-0.0960475	23.5072	-0.345833	0.73246	0.999102	-6.86472	0.706799	0.930801	1	SseK1 - median	fdrtool	0.706799	0.930801	0.0311432
SBF1	2	5.62359	5	-0.0954838	22.8842	-1.109	0.278347	0.999102	-6.30768	0.227725	0.812517	1	SseK1 - median	fdrtool	0.227725	0.812517	0.0901674
RRP9	3	6.09195	3	-0.0946244	22.9523	-0.662972	0.513623	0.999102	-6.70161	0.470844	0.899605	1	SseK1 - median	fdrtool	0.470844	0.899605	0.0459483
UBA1	2	5.8429	4	-0.094285	22.9973	-0.600791	0.553573	0.999102	-6.74148	0.513452	0.907162	1	SseK1 - median	fdrtool	0.513452	0.907162	0.042315
VIM	3	7.52554	23	-0.0939177	27.9155	-0.284341	0.778571	0.999102	-6.88462	0.757113	0.935101	1	SseK1 - median	fdrtool	0.757113	0.935101	0.0291414
YTHDC2	2	5.7227	3	-0.0936104	22.0861	-1.11081	0.277579	0.999102	-6.3057	0.226964	0.812007	1	SseK1 - median	fdrtool	0.226964	0.812007	0.0904402
MYO6	2	5.77744	5	-0.0934527	23.346	-1.41758	0.169078	0.967419	-5.93102	0.123101	0.700844	1	SseK1 - median	fdrtool	0.123101	0.700844	0.154379
PRPF3	3	7.13129	12	-0.0917264	25.9405	-1.22585	0.232067	0.994537	-6.17456	0.18242	0.776368	1	SseK1 - median	fdrtool	0.18242	0.776368	0.109932
UPF3B	3	5.68599	2	-0.0908835	21.4722	-0.773589	0.446675	0.999102	-6.62139	0.400111	0.883917	1	SseK1 - median	fdrtool	0.400111	0.883917	0.0535887
ELMO1	3	6.49221	9	-0.0906446	24.5817	-0.942003	0.355513	0.999102	-6.47685	0.30555	0.853263	1	SseK1 - median	fdrtool	0.30555	0.853263	0.0689172
ACEF	3	6.79022	12	-0.0905165	25.4782	-0.6306	0.534221	0.999102	-6.72284	0.492779	0.903643	1	SseK1 - median	fdrtool	0.492779	0.903643	0.0440032
HACD3	2	6.14454	2	-0.0903119	22.9668	-0.792825	0.435595	0.999102	-6.60624	0.388498	0.88086	1	SseK1 - median	fdrtool	0.388498	0.88086	0.0550932
SART1	3	6.23447	12	-0.0901859	24.5848	-1.06634	0.296806	0.999102	-6.35328	0.246111	0.824059	1	SseK1 - median	fdrtool	0.246111	0.824059	0.0840417
NOP58	3	6.21703	5	-0.0900293	23.0036	-0.336391	0.739479	0.999102	-6.86803	0.714448	0.931491	1	SseK1 - median	fdrtool	0.714448	0.931491	0.0308213
IPO9	3	6.13663	5	-0.0882876	23.5145	-0.969651	0.341825	0.999102	-6.45059	0.291573	0.847303	1	SseK1 - median	fdrtool	0.291573	0.847303	0.0719613
RPSD	2	5.95076	3	-0.088008	23.2167	-0.834646	0.412092	0.999102	-6.57208	0.363966	0.873843	1	SseK1 - median	fdrtool	0.363966	0.873843	0.0585667
INF2	3	6.04946	6	-0.0877306	23.6986	-1.06653	0.296722	0.999102	-6.35308	0.246026	0.824009	1	SseK1 - median	fdrtool	0.246026	0.824009	0.0840679
DNAJC11	2	6.00626	4	-0.0872584	23.9203	-0.375222	0.710768	0.999102	-6.85385	0.683182	0.92858	1	SseK1 - median	fdrtool	0.683182	0.92858	0.0321808
CCDC86	2	5.84553	4	-0.0858453	23.0268	-0.704584	0.487804	0.999102	-6.67282	0.443458	0.894061	1	SseK1 - median	fdrtool	0.443458	0.894061	0.0486327
GEMIN4	2	6.62664	2	-0.0858359	22.0686	-0.889455	0.382527	0.999102	-6.52481	0.33332	0.863823	1	SseK1 - median	fdrtool	0.33332	0.863823	0.0635752
TAP2	3	6.28439	6	-0.0856645	23.7475	-0.647856	0.523186	0.999102	-6.71165	0.481019	0.901519	1	SseK1 - median	fdrtool	0.481019	0.901519	0.0450251
AP2M1	3	7.02563	8	-0.0851209	25.3553	-0.948993	0.352018	0.999102	-6.47028	0.301975	0.851783	1	SseK1 - median	fdrtool	0.301975	0.851783	0.0696709
PLOD1	2	5.40111	3	-0.0848418	21.5298	-0.75648	0.456673	0.999102	-6.63457	0.410614	0.886549	1	SseK1 - median	fdrtool	0.410614	0.886549	0.0522972
WAPL	2	5.79949	4	-0.0847507	23.1877	-1.10654	0.279386	0.999102	-6.31035	0.228756	0.813204	1	SseK1 - median	fdrtool	0.228756	0.813204	0.0898003
DST	2	5.81159	4	-0.0846245	23.0321	-1.16229	0.256468	0.999102	-6.24844	0.206156	0.796886	1	SseK1 - median	fdrtool	0.206156	0.796886	0.0986038
BRI3BP	2	7.30574	2	-0.0845043	24.8926	-1.0968	0.283537	0.999102	-6.32088	0.232878	0.815902	1	SseK1 - median	fdrtool	0.232878	0.815902	0.088362
PDIA4	2	5.74406	3	-0.084283	23.2914	-0.471314	0.641643	0.999102	-6.81221	0.608201	0.920475	1	SseK1 - median	fdrtool	0.608201	0.920475	0.035988
PDCD11	2	6.04293	7	-0.0839465	24.3045	-0.382575	0.705379	0.999102	-6.85099	0.677321	0.928006	1	SseK1 - median	fdrtool	0.677321	0.928006	0.0324492
PRMT1	3	6.47619	6	-0.0838788	24.9551	-0.885561	0.384581	0.999102	-6.52826	0.335441	0.864568	1	SseK1 - median	fdrtool	0.335441	0.864568	0.0632011
MICU2	2	5.91672	2	-0.0833318	22.2821	-1.1116	0.277247	0.999102	-6.30484	0.226635	0.811785	1	SseK1 - median	fdrtool	0.226635	0.811785	0.090559
MICU1	2	6.1029	4	-0.0827862	22.767	-1.16467	0.25552	0.999102	-6.24574	0.205227	0.796154	1	SseK1 - median	fdrtool	0.205227	0.796154	0.0990029
GOLGB1	3	5.74644	10	-0.0826378	23.0661	-1.30263	0.204977	0.976993	-6.0807	0.156525	0.748669	1	SseK1 - median	fdrtool	0.156525	0.748669	0.12571
CLK3	3	6.21343	4	-0.0822293	23.8871	-0.7597	0.454782	0.999102	-6.63211	0.408625	0.88606	1	SseK1 - median	fdrtool	0.408625	0.88606	0.052537
CANX	3	7.32314	12	-0.082007	26.3778	-1.08691	0.287799	0.999102	-6.3315	0.23712	0.818598	1	SseK1 - median	fdrtool	0.23712	0.818598	0.0869294
TWF2	3	6.37933	5	-0.0812075	24.7584	-0.776364	0.445066	0.999102	-6.61923	0.398423	0.883482	1	SseK1 - median	fdrtool	0.398423	0.883482	0.0538023
PHRF1	2	6.08197	3	-0.0804235	23.0935	-0.654416	0.519024	0.999102	-6.70732	0.476589	0.900694	1	SseK1 - median	fdrtool	0.476589	0.900694	0.0454225
TMEM38B	3	6.44284	6	-0.0802888	24.0815	-0.505903	0.617508	0.999102	-6.79495	0.582138	0.917209	1	SseK1 - median	fdrtool	0.582138	0.917209	0.0375316
OASL1	3	7.40045	10	-0.0799344	26.3962	-1.30067	0.205637	0.976993	-6.08316	0.157149	0.749417	1	SseK1 - median	fdrtool	0.157149	0.749417	0.125276
ELMSAN1	2	5.76283	2	-0.0791512	22.2146	-1.02459	0.315705	0.999102	-6.39635	0.265095	0.834574	1	SseK1 - median	fdrtool	0.265095	0.834574	0.078535
SRRM1	3	7.19228	11	-0.0790652	26.0088	-0.76087	0.454095	0.999102	-6.63121	0.407904	0.885881	1	SseK1 - median	fdrtool	0.407904	0.885881	0.0526246
ATP2B1	3	6.29114	7	-0.0787365	24.0777	-0.875695	0.389817	0.999102	-6.53694	0.340853	0.866431	1	SseK1 - median	fdrtool	0.340853	0.866431	0.0622662
MAOA	2	5.56309	3	-0.0785738	22.0375	-1.00151	0.326504	0.999102	-6.41947	0.276009	0.840069	1	SseK1 - median	fdrtool	0.276009	0.840069	0.0756848
TAPBP	3	6.30996	2	-0.0784851	22.7695	-0.816206	0.422355	0.999102	-6.58734	0.374661	0.877001	1	SseK1 - median	fdrtool	0.374661	0.877001	0.0569999
MAGT1	2	6.69165	3	-0.0784194	23.2204	-1.12147	0.273106	0.999102	-6.29403	0.222536	0.80898	1	SseK1 - median	fdrtool	0.222536	0.80898	0.092062
DOCK10	3	5.68562	10	-0.0781777	22.6349	-0.602422	0.552504	0.999102	-6.74048	0.512309	0.906974	1	SseK1 - median	fdrtool	0.512309	0.906974	0.042405
SLC25A12	3	5.86038	4	-0.0779447	21.8853	-0.629019	0.535238	0.999102	-6.72385	0.493864	0.903834	1	SseK1 - median	fdrtool	0.493864	0.903834	0.0439113
DOCK2	3	6.90765	24	-0.0777508	26.6361	-1.14871	0.261918	0.999102	-6.26377	0.211505	0.801	1	SseK1 - median	fdrtool	0.211505	0.801	0.0963673
CAD	3	6.19813	6	-0.0772617	23.8582	-0.786487	0.439227	0.999102	-6.61127	0.392302	0.881879	1	SseK1 - median	fdrtool	0.392302	0.881879	0.0545912
IKZF1	3	5.89672	3	-0.0772566	22.4786	-0.4962	0.624236	0.999102	-6.79991	0.589397	0.918145	1	SseK1 - median	fdrtool	0.589397	0.918145	0.0370886
STT3A	3	6.69405	8	-0.0770103	24.815	-1.07278	0.293965	0.999102	-6.3465	0.243271	0.82237	1	SseK1 - median	fdrtool	0.243271	0.82237	0.0849329
PBXIP1	2	5.82524	2	-0.076567	22.188	-1.05957	0.299817	0.999102	-6.36038	0.249125	0.825817	1	SseK1 - median	fdrtool	0.249125	0.825817	0.0831162
ERCC3	2	5.97405	2	-0.0763285	23.3791	-1.37064	0.183084	0.976993	-5.99345	0.136006	0.721319	1	SseK1 - median	fdrtool	0.136006	0.721319	0.141873
YRAP	2	5.30824	3	-0.0759721	22.1379	-0.614651	0.544529	0.999102	-6.73292	0.503784	0.905549	1	SseK1 - median	fdrtool	0.503784	0.905549	0.0430881
ATAD3	3	6.41352	7	-0.0756388	24.5353	-0.993603	0.330261	0.999102	-6.42728	0.279818	0.841902	1	SseK1 - median	fdrtool	0.279818	0.841902	0.0747383
GIT2	3	6.03121	6	-0.074652	23.1789	-0.846231	0.405726	0.999102	-6.56232	0.357346	0.871805	1	SseK1 - median	fdrtool	0.357346	0.871805	0.0595805
DNTTIP2	3	6.08496	8	-0.0744341	23.8519	-0.332982	0.74202	0.999102	-6.8692	0.717218	0.931737	1	SseK1 - median	fdrtool	0.717218	0.931737	0.0307064
RPL36	3	6.49948	4	-0.0741437	24.3834	-0.579528	0.567596	0.999102	-6.75423	0.528469	0.909562	1	SseK1 - median	fdrtool	0.528469	0.909562	0.0411679
THOC2	3	6.1859	10	-0.0740236	24.223	-0.470302	0.642356	0.999102	-6.8127	0.608972	0.920568	1	SseK1 - median	fdrtool	0.608972	0.920568	0.0359443
NOL10	2	6.18374	3	-0.073557	24.0636	-0.560722	0.580149	0.999102	-6.76515	0.541935	0.91161	1	SseK1 - median	fdrtool	0.541935	0.91161	0.0401908
COLGALT1	3	6.48317	7	-0.0734615	24.1221	-0.914609	0.369433	0.999102	-6.50217	0.31983	0.85889	1	SseK1 - median	fdrtool	0.31983	0.85889	0.0660626
SRSF10	3	6.56861	5	-0.0733467	24.2649	-1.19734	0.242785	0.999102	-6.20813	0.192801	0.78583	1	SseK1 - median	fdrtool	0.192801	0.78583	0.104671
CLTC	3	6.75463	11	-0.0732879	25.4466	-0.97422	0.339598	0.999102	-6.44619	0.289305	0.84629	1	SseK1 - median	fdrtool	0.289305	0.84629	0.0724808
CSDE1	3	6.84088	13	-0.0729566	25.8757	-1.00921	0.322872	0.999102	-6.41181	0.272333	0.83826	1	SseK1 - median	fdrtool	0.272333	0.83826	0.0766213
IGHMBP2	3	5.84868	5	-0.0727509	23.203	-1.13929	0.26575	0.999102	-6.27432	0.215276	0.803802	1	SseK1 - median	fdrtool	0.215276	0.803802	0.0948507
ATP6AP1	2	5.9827	2	-0.0721815	22.0473	-0.50414	0.618728	0.999102	-6.79586	0.583454	0.917381	1	SseK1 - median	fdrtool	0.583454	0.917381	0.0374505
ATP6V1B2	2	6.11085	4	-0.0719962	23.4206	-0.393427	0.697454	0.999102	-6.84668	0.668706	0.927146	1	SseK1 - median	fdrtool	0.668706	0.927146	0.0328518
RPL36A	3	7.1519	5	-0.0719369	25.4388	-0.684974	0.499878	0.999102	-6.6866	0.45625	0.896725	1	SseK1 - median	fdrtool	0.45625	0.896725	0.0473409
NCKAP1L	2	5.49695	3	-0.0714407	21.8381	-0.836571	0.41103	0.999102	-6.57047	0.362861	0.873507	1	SseK1 - median	fdrtool	0.362861	0.873507	0.0587335
GOLGA7	2	5.5431	2	-0.0714247	21.5991	-0.813252	0.424014	0.999102	-6.58976	0.376392	0.877497	1	SseK1 - median	fdrtool	0.376392	0.877497	0.0567541
RPL6	3	7.72659	14	-0.0710893	26.8445	-0.514615	0.611497	0.999102	-6.79041	0.575657	0.916355	1	SseK1 - median	fdrtool	0.575657	0.916355	0.0379362
VARS	2	6.19359	6	-0.0710189	24.3769	-1.11846	0.274367	0.999102	-6.29735	0.223783	0.809843	1	SseK1 - median	fdrtool	0.223783	0.809843	0.0915992
LRP1	3	6.74768	23	-0.0709974	25.8267	-1.15426	0.259681	0.999102	-6.25753	0.209307	0.79933	1	SseK1 - median	fdrtool	0.209307	0.79933	0.0972737
CKAP4	3	6.63956	15	-0.0709235	25.8086	-0.604441	0.551184	0.999102	-6.73924	0.510896	0.906741	1	SseK1 - median	fdrtool	0.510896	0.906741	0.0425167
MRPS9	3	5.97293	4	-0.0706964	22.6219	-0.521449	0.606801	0.999102	-6.7868	0.570597	0.915676	1	SseK1 - median	fdrtool	0.570597	0.915676	0.0382582
HEATR1	2	6.11022	10	-0.0703168	24.7402	-0.331501	0.743124	0.999102	-6.8697	0.718421	0.931844	1	SseK1 - median	fdrtool	0.718421	0.931844	0.0306568
GOLGA3	3	7.59713	48	-0.0692328	28.6813	-0.926348	0.363424	0.999102	-6.49141	0.313658	0.856512	1	SseK1 - median	fdrtool	0.313658	0.856512	0.0672667
ATP2A2	3	6.78153	12	-0.0692017	25.9357	-1.13325	0.268228	0.999102	-6.28103	0.217718	0.805575	1	SseK1 - median	fdrtool	0.217718	0.805575	0.093894
DYNC1I2	3	5.96499	4	-0.0689915	22.5056	-0.674128	0.506628	0.999102	-6.69406	0.463412	0.898158	1	SseK1 - median	fdrtool	0.463412	0.898158	0.0466471
DCAF10	2	5.63909	2	-0.0686942	21.9555	-0.766396	0.450862	0.999102	-6.62696	0.404507	0.885033	1	SseK1 - median	fdrtool	0.404507	0.885033	0.0530405
OAS2	2	5.45439	3	-0.0681789	22.431	-0.620755	0.540571	0.999102	-6.72909	0.499557	0.904826	1	SseK1 - median	fdrtool	0.499557	0.904826	0.0434351
SNRNP40	2	5.99116	2	-0.0675982	22.5579	-1.02822	0.314027	0.999102	-6.39266	0.263403	0.833689	1	SseK1 - median	fdrtool	0.263403	0.833689	0.0789962
HIST1H1E	3	6.19002	3	-0.0673828	23.2312	-0.359221	0.72255	0.999102	-6.85988	0.696004	0.929803	1	SseK1 - median	fdrtool	0.696004	0.929803	0.0316091
PRPF6	3	6.62719	11	-0.0672553	25.0718	-0.74476	0.463598	0.999102	-6.64344	0.417902	0.888307	1	SseK1 - median	fdrtool	0.417902	0.888307	0.0514371
PLXNB2	3	5.67754	3	-0.067216	22.5195	-0.878236	0.388464	0.999102	-6.53471	0.339454	0.865954	1	SseK1 - median	fdrtool	0.339454	0.865954	0.0625052
CSNK1D	2	6.16143	2	-0.0672132	22.6567	-0.858302	0.399159	0.999102	-6.55202	0.350529	0.869637	1	SseK1 - median	fdrtool	0.350529	0.869637	0.0606619
KIF5B	3	6.28751	8	-0.066853	24.2543	-0.721899	0.477284	0.999102	-6.66035	0.432336	0.891631	1	SseK1 - median	fdrtool	0.432336	0.891631	0.0498146
PIK3AP1	3	5.67108	2	-0.0668011	21.8261	-0.609927	0.547603	0.999102	-6.73586	0.507068	0.906103	1	SseK1 - median	fdrtool	0.507068	0.906103	0.0428223
DAPK3	3	5.95406	4	-0.0667839	23.1991	-0.970906	0.341213	0.999102	-6.44939	0.290949	0.847025	1	SseK1 - median	fdrtool	0.290949	0.847025	0.0721036
CORO1A	3	6.82217	7	-0.0665426	24.657	-0.916073	0.36868	0.999102	-6.50084	0.319056	0.858596	1	SseK1 - median	fdrtool	0.319056	0.858596	0.0662112
UBR4	3	6.21907	16	-0.0660284	25.2689	-0.950616	0.35121	0.999102	-6.46875	0.301149	0.851437	1	SseK1 - median	fdrtool	0.301149	0.851437	0.0698475
HCK	3	6.38084	6	-0.0651652	23.7839	-0.689081	0.497335	0.999102	-6.68374	0.453553	0.896174	1	SseK1 - median	fdrtool	0.453553	0.896174	0.0476074
IPO4	2	5.98885	4	-0.0651302	23.8001	-0.983963	0.334883	0.999102	-6.43673	0.28451	0.844103	1	SseK1 - median	fdrtool	0.28451	0.844103	0.0736046
MCM5	3	6.14259	4	-0.0649548	23.3832	-0.955623	0.348725	0.999102	-6.46401	0.29861	0.850363	1	SseK1 - median	fdrtool	0.29861	0.850363	0.0703958
BST2	3	6.43105	3	-0.0646877	22.641	-0.362987	0.71977	0.999102	-6.85848	0.692979	0.929518	1	SseK1 - median	fdrtool	0.692979	0.929518	0.0317421
BAZ1A	3	5.91112	5	-0.0643496	22.9614	-0.502485	0.619875	0.999102	-6.79671	0.584691	0.917541	1	SseK1 - median	fdrtool	0.584691	0.917541	0.0373746
GNL2	2	5.99161	2	-0.0638318	22.9173	-0.789971	0.437228	0.999102	-6.60851	0.390208	0.88132	1	SseK1 - median	fdrtool	0.390208	0.88132	0.0548664
CSE1L	2	5.99733	6	-0.0637358	23.9132	-0.703635	0.488385	0.999102	-6.6735	0.444073	0.894192	1	SseK1 - median	fdrtool	0.444073	0.894192	0.048569
CORO1B	3	7.43883	10	-0.0631863	26.7321	-0.873021	0.391244	0.999102	-6.53928	0.342329	0.86693	1	SseK1 - median	fdrtool	0.342329	0.86693	0.0620159
DHX57	3	5.99837	4	-0.0626501	23.8218	-0.695285	0.493509	0.999102	-6.6794	0.449498	0.895336	1	SseK1 - median	fdrtool	0.449498	0.895336	0.048014
PCBP1	2	6.46752	2	-0.0626041	23.0279	-0.686141	0.499155	0.999102	-6.68579	0.455482	0.896569	1	SseK1 - median	fdrtool	0.455482	0.896569	0.0474164
D2WSU81E	2	6.04253	3	-0.0625404	23.637	-0.572916	0.571994	0.999102	-6.75811	0.533184	0.91029	1	SseK1 - median	fdrtool	0.533184	0.91029	0.0408204
IPO5	3	6.22241	7	-0.0622938	23.8508	-0.695897	0.493132	0.999102	-6.67897	0.449099	0.895253	1	SseK1 - median	fdrtool	0.449099	0.895253	0.0480544
CYB5R3	3	6.55145	5	-0.0619469	23.8491	-0.530661	0.600497	0.999102	-6.78186	0.563809	0.914747	1	SseK1 - median	fdrtool	0.563809	0.914747	0.0386989
TMEM205	3	5.86627	2	-0.0617658	23.2188	-0.508503	0.615712	0.999102	-6.7936	0.580201	0.916956	1	SseK1 - median	fdrtool	0.580201	0.916956	0.0376516
FAF2	2	6.18902	2	-0.0609358	23.2489	-0.943072	0.354977	0.999102	-6.47585	0.305001	0.853038	1	SseK1 - median	fdrtool	0.305001	0.853038	0.0690318
RPL17	3	7.29772	5	-0.0607199	27.0863	-0.589048	0.561295	0.999102	-6.74858	0.521717	0.908498	1	SseK1 - median	fdrtool	0.521717	0.908498	0.0416758
TMEM57	2	5.72906	3	-0.0601582	22.6139	-0.688852	0.497477	0.999102	-6.6839	0.453704	0.896205	1	SseK1 - median	fdrtool	0.453704	0.896205	0.0475925
PAF1	2	5.77287	4	-0.0601513	24.0871	-0.690766	0.496294	0.999102	-6.68257	0.45245	0.895948	1	SseK1 - median	fdrtool	0.45245	0.895948	0.0477174
PLK2	3	5.84901	3	-0.0597109	22.5204	-0.418966	0.678942	0.999102	-6.83605	0.648603	0.925057	1	SseK1 - median	fdrtool	0.648603	0.925057	0.0338313
MRPS22	3	6.09015	6	-0.0596152	23.132	-0.50128	0.62071	0.999102	-6.79732	0.585592	0.917657	1	SseK1 - median	fdrtool	0.585592	0.917657	0.0373195
DDX41	3	5.94828	3	-0.0593695	23.0862	-0.632652	0.532902	0.999102	-6.72152	0.491373	0.903394	1	SseK1 - median	fdrtool	0.491373	0.903394	0.0441229
APMAP	2	5.53784	3	-0.0591914	22.6004	-0.866806	0.394573	0.999102	-6.54468	0.345776	0.868082	1	SseK1 - median	fdrtool	0.345776	0.868082	0.0614394
YLPM1	3	5.58806	4	-0.0590897	22.5329	-0.571856	0.572701	0.999102	-6.75873	0.533942	0.910406	1	SseK1 - median	fdrtool	0.533942	0.910406	0.040765
DSTN	2	5.97936	2	-0.0590663	21.5523	-0.553198	0.585209	0.999102	-6.76941	0.547369	0.912411	1	SseK1 - median	fdrtool	0.547369	0.912411	0.0398095
NCLN	3	6.31025	5	-0.0589009	22.8471	-0.661103	0.5148	0.999102	-6.70286	0.472096	0.899844	1	SseK1 - median	fdrtool	0.472096	0.899844	0.0458327
PRPF4	3	6.53945	7	-0.0588578	24.9755	-0.608285	0.548673	0.999102	-6.73687	0.508213	0.906295	1	SseK1 - median	fdrtool	0.508213	0.906295	0.0427305
RPS28|GM10263	2	5.99835	2	-0.0586058	23.0247	-0.42624	0.673705	0.999102	-6.8329	0.642923	0.924445	1	SseK1 - median	fdrtool	0.642923	0.924445	0.0341188
YTHDC1	3	6.71608	8	-0.0582305	25.1514	-0.719713	0.478605	0.999102	-6.66194	0.433731	0.891942	1	SseK1 - median	fdrtool	0.433731	0.891942	0.0496632
GNL3	3	5.94918	7	-0.0581585	23.6761	-0.733281	0.470441	0.999102	-6.65199	0.425114	0.889993	1	SseK1 - median	fdrtool	0.425114	0.889993	0.0506135
ANXA1	3	6.0608	7	-0.0579867	23.245	-0.530074	0.600897	0.999102	-6.78218	0.56424	0.914807	1	SseK1 - median	fdrtool	0.56424	0.914807	0.0386706
LUC7L	2	6.144	3	-0.0577511	21.8647	-0.685732	0.499408	0.999102	-6.68607	0.455751	0.896623	1	SseK1 - median	fdrtool	0.455751	0.896623	0.0473899
RPL24	3	7.42888	6	-0.0576198	26.3251	-0.60671	0.549701	0.999102	-6.73784	0.509311	0.906478	1	SseK1 - median	fdrtool	0.509311	0.906478	0.0426427
FBXW11	2	5.97785	3	-0.0575618	23.1232	-0.700636	0.490221	0.999102	-6.67563	0.446017	0.894605	1	SseK1 - median	fdrtool	0.446017	0.894605	0.0483687
ACSL4	3	6.15736	6	-0.0575318	23.4315	-0.582327	0.56574	0.999102	-6.75258	0.526479	0.909251	1	SseK1 - median	fdrtool	0.526479	0.909251	0.0413163
DCAF5	3	5.94472	3	-0.05735	23.3104	-0.638444	0.529189	0.999102	-6.71779	0.487414	0.902685	1	SseK1 - median	fdrtool	0.487414	0.902685	0.0444636
NXF1	3	6.4315	7	-0.0572732	24.6706	-0.529954	0.600979	0.999102	-6.78224	0.564328	0.914819	1	SseK1 - median	fdrtool	0.564328	0.914819	0.0386648
RPL27A	3	7.40931	5	-0.0565973	24.8289	-0.416941	0.680402	0.999102	-6.83692	0.650188	0.925226	1	SseK1 - median	fdrtool	0.650188	0.925226	0.033752
EFTUD2	3	6.29783	11	-0.0564448	25.0553	-0.558377	0.581724	0.999102	-6.76648	0.543626	0.911861	1	SseK1 - median	fdrtool	0.543626	0.911861	0.0400714
RRBP1	3	7.0353	44	-0.0563518	27.4763	-0.418841	0.679031	0.999102	-6.8361	0.648701	0.925068	1	SseK1 - median	fdrtool	0.648701	0.925068	0.0338265
CAMK2G	3	6.35507	4	-0.056262	24.0478	-0.467433	0.644377	0.999102	-6.81407	0.611158	0.920829	1	SseK1 - median	fdrtool	0.611158	0.920829	0.0358209
XRN1	3	6.06066	9	-0.056087	23.7591	-0.750749	0.460052	0.999102	-6.63892	0.414168	0.887413	1	SseK1 - median	fdrtool	0.414168	0.887413	0.0518742
SRRM2	3	7.71755	69	-0.0559244	29.292	-0.435223	0.667262	0.999102	-6.82894	0.635937	0.923679	1	SseK1 - median	fdrtool	0.635937	0.923679	0.0344791
PARP12	3	6.16106	5	-0.0557315	23.0915	-0.553357	0.585102	0.999102	-6.76932	0.547254	0.912394	1	SseK1 - median	fdrtool	0.547254	0.912394	0.0398175
S100A4	3	7.09963	4	-0.0554788	25.0841	-0.62315	0.539023	0.999102	-6.72758	0.497903	0.90454	1	SseK1 - median	fdrtool	0.497903	0.90454	0.0435723
ARCN1	3	6.49481	8	-0.0554099	25.0566	-0.743298	0.464466	0.999102	-6.64453	0.418817	0.888523	1	SseK1 - median	fdrtool	0.418817	0.888523	0.0513312
NDUFS1	2	5.6588	3	-0.0552843	21.7847	-0.339174	0.737408	0.999102	-6.86706	0.712191	0.931289	1	SseK1 - median	fdrtool	0.712191	0.931289	0.0309156
ARHGEF7	3	6.22032	5	-0.0551955	23.8325	-0.659354	0.515903	0.999102	-6.70403	0.473269	0.900067	1	SseK1 - median	fdrtool	0.473269	0.900067	0.0457249
CD72	3	8.3322	11	-0.0551275	28.0173	-0.639289	0.528649	0.999102	-6.71724	0.486838	0.902582	1	SseK1 - median	fdrtool	0.486838	0.902582	0.0445136
VPS16	2	6.36224	4	-0.0547046	23.6042	-0.751296	0.459729	0.999102	-6.63851	0.413828	0.887331	1	SseK1 - median	fdrtool	0.413828	0.887331	0.0519144
SENP3	2	5.84933	2	-0.05433	22.3339	-0.290496	0.773915	0.999102	-6.8828	0.752027	0.934691	1	SseK1 - median	fdrtool	0.752027	0.934691	0.029332
RAB2A	3	5.93736	3	-0.0541728	22.9517	-0.602198	0.552651	0.999102	-6.74061	0.512466	0.907	1	SseK1 - median	fdrtool	0.512466	0.907	0.0423926
NOLC1	3	6.93662	11	-0.0534721	25.9521	-0.190402	0.850585	0.999102	-6.90757	0.835934	0.940859	1	SseK1 - median	fdrtool	0.835934	0.940859	0.0264757
OASL2	3	6.58739	4	-0.053471	25.2355	-0.673751	0.506863	0.999102	-6.69432	0.463662	0.898208	1	SseK1 - median	fdrtool	0.463662	0.898208	0.0466232
GLYR1	3	5.96804	4	-0.0532346	22.9082	-0.561224	0.579812	0.999102	-6.76486	0.541573	0.911556	1	SseK1 - median	fdrtool	0.541573	0.911556	0.0402164
CAPZB	3	7.36752	13	-0.0528256	27.2582	-0.634376	0.531795	0.999102	-6.72041	0.490193	0.903184	1	SseK1 - median	fdrtool	0.490193	0.903184	0.044224
HM13	3	6.36313	4	-0.0527049	23.1981	-0.585387	0.563714	0.999102	-6.75076	0.524309	0.908909	1	SseK1 - median	fdrtool	0.524309	0.908909	0.0414794
KIAA1429|1110037F02RIK	3	6.41604	11	-0.0524964	24.9064	-0.591642	0.559585	0.999102	-6.74702	0.519886	0.908206	1	SseK1 - median	fdrtool	0.519886	0.908206	0.0418158
UBXN4	3	6.57859	5	-0.0521115	24.4636	-0.560151	0.580533	0.999102	-6.76547	0.542347	0.911671	1	SseK1 - median	fdrtool	0.542347	0.911671	0.0401616
PPP1R10	3	6.34273	5	-0.0517452	24.2187	-0.632279	0.533142	0.999102	-6.72176	0.491628	0.903439	1	SseK1 - median	fdrtool	0.491628	0.903439	0.0441011
PDCD6IP	3	5.90656	7	-0.0511851	23.3558	-0.487246	0.630475	0.999102	-6.80441	0.596132	0.918995	1	SseK1 - median	fdrtool	0.596132	0.918995	0.0366867
SNX18	3	5.95637	3	-0.0508468	22.6259	-0.316589	0.754274	0.999102	-6.87467	0.730583	0.932903	1	SseK1 - median	fdrtool	0.730583	0.932903	0.0301637
ZFP638|ZNF638	3	5.79802	7	-0.0507233	23.1676	-0.459282	0.650136	0.999102	-6.81793	0.617389	0.921565	1	SseK1 - median	fdrtool	0.617389	0.921565	0.0354738
IGHG1	3	5.86473	4	-0.0505629	23.9472	-0.194585	0.847345	0.999102	-6.90674	0.832382	0.940621	1	SseK1 - median	fdrtool	0.832382	0.940621	0.0265852
MOGS	3	6.42057	3	-0.0505148	22.9639	-0.367654	0.716331	0.999102	-6.85673	0.689236	0.929162	1	SseK1 - median	fdrtool	0.689236	0.929162	0.0319084
SGPL1	3	7.05609	9	-0.0499703	25.7899	-0.669807	0.509331	0.999102	-6.697	0.466283	0.898722	1	SseK1 - median	fdrtool	0.466283	0.898722	0.0463746
SLTM	3	6.62055	10	-0.049793	24.7334	-0.313894	0.756295	0.999102	-6.87554	0.732789	0.933091	1	SseK1 - median	fdrtool	0.732789	0.933091	0.030076
LETM1	2	6.10537	5	-0.0494714	24.2183	-0.587528	0.562299	0.999102	-6.74949	0.522793	0.908669	1	SseK1 - median	fdrtool	0.522793	0.908669	0.0415941
PTCD3	3	6.47522	7	-0.049108	24.7232	-0.708317	0.485525	0.999102	-6.67016	0.441047	0.893544	1	SseK1 - median	fdrtool	0.441047	0.893544	0.0488842
CEP170	3	6.6881	18	-0.0491064	25.9298	-0.864413	0.39586	0.999102	-6.54676	0.34711	0.868522	1	SseK1 - median	fdrtool	0.34711	0.868522	0.0612193
PAICS	2	6.02597	3	-0.0485692	23.2812	-0.491405	0.627574	0.999102	-6.80233	0.592999	0.918602	1	SseK1 - median	fdrtool	0.592999	0.918602	0.0368725
DBNL	3	5.97296	3	-0.0483682	22.3391	-0.46301	0.6475	0.999102	-6.81618	0.614536	0.92123	1	SseK1 - median	fdrtool	0.614536	0.92123	0.0356319
RPL26	3	8.52611	11	-0.0474894	27.0866	-0.570419	0.573659	0.999102	-6.75956	0.53497	0.910562	1	SseK1 - median	fdrtool	0.53497	0.910562	0.0406903
NRP2	3	5.81639	5	-0.0468565	23.3162	-0.590958	0.560035	0.999102	-6.74743	0.520368	0.908283	1	SseK1 - median	fdrtool	0.520368	0.908283	0.0417788
SMARCA4	3	6.38422	11	-0.0466765	24.8841	-0.359514	0.722333	0.999102	-6.85977	0.695769	0.929781	1	SseK1 - median	fdrtool	0.695769	0.929781	0.0316194
VDAC2	3	6.77333	3	-0.0465858	24.5728	-0.183229	0.856147	0.999102	-6.90895	0.842032	0.941262	1	SseK1 - median	fdrtool	0.842032	0.941262	0.0262896
FIP1L1	2	6.30518	3	-0.0464857	23.3931	-0.589782	0.560811	0.999102	-6.74814	0.521199	0.908416	1	SseK1 - median	fdrtool	0.521199	0.908416	0.0417154
LBR	3	6.55809	6	-0.0462552	24.0976	-0.522699	0.605943	0.999102	-6.78613	0.569673	0.915551	1	SseK1 - median	fdrtool	0.569673	0.915551	0.0383176
PHGDH	3	6.14005	5	-0.0461417	23.5355	-0.394853	0.696415	0.999102	-6.8461	0.667577	0.927032	1	SseK1 - median	fdrtool	0.667577	0.927032	0.0329053
USP9X	3	6.15206	10	-0.0459004	24.4687	-0.606684	0.549718	0.999102	-6.73786	0.50933	0.906481	1	SseK1 - median	fdrtool	0.50933	0.906481	0.0426413
BCAP29	2	6.29626	3	-0.04579	24.0469	-0.515987	0.610553	0.999102	-6.78969	0.574639	0.916219	1	SseK1 - median	fdrtool	0.574639	0.916219	0.0380005
RBM25	3	6.5577	8	-0.0454644	24.8763	-0.731173	0.471704	0.999102	-6.65355	0.426447	0.890299	1	SseK1 - median	fdrtool	0.426447	0.890299	0.0504641
ARFGEF2	2	6.05958	4	-0.0453139	23.6475	-0.757045	0.456341	0.999102	-6.63414	0.410264	0.886463	1	SseK1 - median	fdrtool	0.410264	0.886463	0.0523393
P10404	3	6.88743	3	-0.0448431	24.0882	-0.492448	0.626847	0.999102	-6.80181	0.592215	0.918503	1	SseK1 - median	fdrtool	0.592215	0.918503	0.0369193
CDC5L	3	6.55319	7	-0.0443525	24.8955	-0.454905	0.653238	0.999102	-6.81998	0.620745	0.921956	1	SseK1 - median	fdrtool	0.620745	0.921956	0.0352896
DGKZ	2	5.77083	3	-0.0442811	22.449	-0.67204	0.507933	0.999102	-6.69548	0.464798	0.898431	1	SseK1 - median	fdrtool	0.464798	0.898431	0.0465152
SSH2	3	7.27017	21	-0.0435016	26.9198	-0.62896	0.535276	0.999102	-6.72389	0.493905	0.903841	1	SseK1 - median	fdrtool	0.493905	0.903841	0.0439078
ACAD11	2	5.853	4	-0.0429953	23.556	-0.605329	0.550603	0.999102	-6.73869	0.510276	0.906638	1	SseK1 - median	fdrtool	0.510276	0.906638	0.0425659
RFC1	2	5.88317	4	-0.042881	22.9585	-0.456392	0.652183	0.999102	-6.81929	0.619604	0.921824	1	SseK1 - median	fdrtool	0.619604	0.921824	0.035352
Q9CXL3	3	6.20466	6	-0.0427479	23.1977	-0.349095	0.730041	0.999102	-6.86356	0.704163	0.93056	1	SseK1 - median	fdrtool	0.704163	0.93056	0.0312557
AFG3L2	2	6.07537	7	-0.0426911	24.1272	-0.852408	0.402356	0.999102	-6.55707	0.353847	0.870701	1	SseK1 - median	fdrtool	0.353847	0.870701	0.0601307
DHRS7	2	5.81341	4	-0.0425292	23.3939	-0.67198	0.50797	0.999102	-6.69552	0.464838	0.898439	1	SseK1 - median	fdrtool	0.464838	0.898439	0.0465114
DDB1	3	6.70914	10	-0.0421771	25.3361	-0.613034	0.54558	0.999102	-6.73393	0.504907	0.905739	1	SseK1 - median	fdrtool	0.504907	0.905739	0.0429969
DCAF13	3	5.77505	3	-0.0420909	22.6438	-0.203257	0.840635	0.999102	-6.90496	0.82503	0.940124	1	SseK1 - median	fdrtool	0.82503	0.940124	0.026815
KIF1C	2	5.84067	4	-0.0419365	22.6013	-0.493395	0.626187	0.999102	-6.80133	0.591503	0.918413	1	SseK1 - median	fdrtool	0.591503	0.918413	0.036962
MSR1	3	6.76473	3	-0.0413951	24.3418	-0.555579	0.583606	0.999102	-6.76807	0.545647	0.912159	1	SseK1 - median	fdrtool	0.545647	0.912159	0.0399296
IGKV1|P01631	3	6.6862	2	-0.041322	24.3386	-0.162753	0.872066	0.999102	-6.9126	0.85949	0.942386	1	SseK1 - median	fdrtool	0.85949	0.942386	0.0257712
UTP20	3	5.81429	11	-0.0410141	23.2679	-0.262781	0.794947	0.999102	-6.89069	0.775013	0.936505	1	SseK1 - median	fdrtool	0.775013	0.936505	0.02849
IMMT	3	6.43134	17	-0.0407285	24.9627	-0.146331	0.884874	0.999102	-6.91521	0.873541	0.94326	1	SseK1 - median	fdrtool	0.873541	0.94326	0.0253685
TRAP1	3	5.93125	6	-0.040651	23.3217	-0.407667	0.687107	0.999102	-6.84083	0.657466	0.925993	1	SseK1 - median	fdrtool	0.657466	0.925993	0.0333924
EIF2AK3	3	6.49331	8	-0.0403949	24.783	-0.475996	0.638352	0.999102	-6.80994	0.604643	0.920044	1	SseK1 - median	fdrtool	0.604643	0.920044	0.0361912
TUBA1B|TUBA1A|TUBA1C	2	5.88003	3	-0.0402738	23.172	-0.185234	0.854591	0.999102	-6.90857	0.840326	0.941149	1	SseK1 - median	fdrtool	0.840326	0.941149	0.0263414
TOP2A	3	6.44712	10	-0.0401986	25.103	-0.542674	0.592324	0.999102	-6.77529	0.555017	0.913513	1	SseK1 - median	fdrtool	0.555017	0.913513	0.0392851
THOC1	3	5.86778	2	-0.0401112	21.6693	-0.241009	0.811581	0.999102	-6.89633	0.793212	0.937871	1	SseK1 - median	fdrtool	0.793212	0.937871	0.0278569
LCP1	3	6.68361	12	-0.0400835	25.9111	-0.539072	0.594769	0.999102	-6.77727	0.557646	0.913886	1	SseK1 - median	fdrtool	0.557646	0.913886	0.0391079
CDC40	3	5.95798	4	-0.0397473	23.063	-0.48205	0.634107	0.999102	-6.80698	0.600056	0.919482	1	SseK1 - median	fdrtool	0.600056	0.919482	0.0364566
TRIM14	2	5.87579	2	-0.0396582	22.9094	-0.360599	0.721532	0.999102	-6.85937	0.694897	0.929699	1	SseK1 - median	fdrtool	0.694897	0.929699	0.0316576
STX4	3	6.0594	4	-0.0394655	22.7351	-0.388022	0.701397	0.999102	-6.84884	0.672991	0.927576	1	SseK1 - median	fdrtool	0.672991	0.927576	0.0326503
SCIN	3	6.83299	12	-0.0394513	25.5519	-0.543249	0.591935	0.999102	-6.77497	0.554598	0.913454	1	SseK1 - median	fdrtool	0.554598	0.913454	0.0393134
SLC25A5	3	7.1167	6	-0.0394343	25.5628	-0.401895	0.691293	0.999102	-6.84323	0.662013	0.926464	1	SseK1 - median	fdrtool	0.662013	0.926464	0.0331716
SRSF2	3	7.15574	4	-0.039376	24.3854	-0.439489	0.664212	0.999102	-6.82703	0.632632	0.92331	1	SseK1 - median	fdrtool	0.632632	0.92331	0.0346523
POLR2A	3	6.10507	12	-0.0392492	24.4768	-0.390659	0.699472	0.999102	-6.84779	0.670899	0.927367	1	SseK1 - median	fdrtool	0.670899	0.927367	0.0327484
LUC7L3	3	6.55459	8	-0.0391233	24.2397	-0.341817	0.735443	0.999102	-6.86614	0.710049	0.931096	1	SseK1 - median	fdrtool	0.710049	0.931096	0.0310056
CAPZA1	3	6.83084	4	-0.0390268	24.2109	-0.407094	0.687523	0.999102	-6.84107	0.657917	0.92604	1	SseK1 - median	fdrtool	0.657917	0.92604	0.0333703
GALNT7	2	6.49625	3	-0.0389802	24.0067	-0.537556	0.595799	0.999102	-6.7781	0.558754	0.914042	1	SseK1 - median	fdrtool	0.558754	0.914042	0.0390337
GBF1	2	5.82672	4	-0.0388502	24.039	-0.478373	0.636684	0.999102	-6.80878	0.602841	0.919824	1	SseK1 - median	fdrtool	0.602841	0.919824	0.036295
CD14	3	6.13025	2	-0.0387128	21.8609	-0.225063	0.823823	0.999102	-6.90015	0.806613	0.93884	1	SseK1 - median	fdrtool	0.806613	0.93884	0.0274083
TBK1	3	6.26293	11	-0.0384912	24.3332	-0.482285	0.633943	0.999102	-6.80686	0.599879	0.91946	1	SseK1 - median	fdrtool	0.599879	0.91946	0.0364669
MYD88	3	6.40877	3	-0.0383808	24.1227	-0.432607	0.669136	0.999102	-6.8301	0.637969	0.923903	1	SseK1 - median	fdrtool	0.637969	0.923903	0.0343736
ATG13	3	6.06347	3	-0.0381515	22.6034	-0.377746	0.708917	0.999102	-6.85287	0.681169	0.928384	1	SseK1 - median	fdrtool	0.681169	0.928384	0.0322725
ARGLU1	3	6.52686	6	-0.0376337	24.6931	-0.28797	0.775825	0.999102	-6.88356	0.754113	0.93486	1	SseK1 - median	fdrtool	0.754113	0.93486	0.0292536
DDX56	3	5.92828	6	-0.0373523	24.3701	-0.241304	0.811355	0.999102	-6.89626	0.792964	0.937853	1	SseK1 - median	fdrtool	0.792964	0.937853	0.0278653
PARP4	3	6.1138	8	-0.0371883	23.3314	-0.454632	0.653432	0.999102	-6.82011	0.620955	0.921981	1	SseK1 - median	fdrtool	0.620955	0.921981	0.0352781
CCNT2	2	5.78261	3	-0.0370034	22.3668	-0.445258	0.660096	0.999102	-6.82442	0.628172	0.922808	1	SseK1 - median	fdrtool	0.628172	0.922808	0.0348886
COPG2	2	6.11268	4	-0.0369999	23.2881	-0.652432	0.52028	0.999102	-6.70863	0.477926	0.900945	1	SseK1 - median	fdrtool	0.477926	0.900945	0.0453018
RAB10	3	6.67703	4	-0.0368949	24.333	-0.413666	0.682766	0.999102	-6.83831	0.652754	0.925498	1	SseK1 - median	fdrtool	0.652754	0.925498	0.0336243
ADGRE1	2	6.33446	2	-0.0367168	23.3658	-0.545356	0.590507	0.999102	-6.7738	0.553063	0.913234	1	SseK1 - median	fdrtool	0.553063	0.913234	0.0394177
RANGAP1	3	6.26477	6	-0.0362887	23.4827	-0.302007	0.76523	0.999102	-6.8793	0.742542	0.933912	1	SseK1 - median	fdrtool	0.742542	0.933912	0.0296942
GVIN1	2	5.78405	3	-0.0359003	22.6957	-0.325519	0.74759	0.999102	-6.87172	0.723292	0.932272	1	SseK1 - median	fdrtool	0.723292	0.932272	0.0304574
TRMT2A	2	5.44616	2	-0.035777	21.8976	-0.330528	0.743849	0.999102	-6.87003	0.719213	0.931914	1	SseK1 - median	fdrtool	0.719213	0.931914	0.0306242
NOP14	3	6.15939	5	-0.035607	23.5367	-0.24651	0.807369	0.999102	-6.89495	0.788602	0.937531	1	SseK1 - median	fdrtool	0.788602	0.937531	0.0280145
NCBP1	3	6.59093	7	-0.0345691	24.9601	-0.440532	0.663467	0.999102	-6.82656	0.631824	0.92322	1	SseK1 - median	fdrtool	0.631824	0.92322	0.0346949
AVRA	3	5.96921	3	-0.0337809	21.4168	-0.0895239	0.929403	0.999102	-6.92212	0.922429	0.946105	1	SseK1 - median	fdrtool	0.922429	0.946105	0.0240605
WDFY4	2	5.77097	5	-0.0335101	22.6353	-0.395229	0.696141	0.999102	-6.84595	0.667279	0.927002	1	SseK1 - median	fdrtool	0.667279	0.927002	0.0329195
DNAJC13	3	6.64042	21	-0.0331803	25.629	-0.500343	0.62136	0.999102	-6.7978	0.586293	0.917748	1	SseK1 - median	fdrtool	0.586293	0.917748	0.0372767
ATP1A3	2	5.87625	3	-0.0330282	22.6416	-0.403821	0.689895	0.999102	-6.84243	0.660494	0.926307	1	SseK1 - median	fdrtool	0.660494	0.926307	0.033245
LSG1	3	6.11883	7	-0.0327776	23.8928	-0.378583	0.708303	0.999102	-6.85255	0.680501	0.928318	1	SseK1 - median	fdrtool	0.680501	0.928318	0.0323031
TRAPPC3	2	5.72407	3	-0.032674	22.5631	-0.422534	0.676371	0.999102	-6.83451	0.645815	0.924758	1	SseK1 - median	fdrtool	0.645815	0.924758	0.0339719
LRCH1	2	5.76664	3	-0.0324482	22.0433	-0.346299	0.732115	0.999102	-6.86455	0.706423	0.930767	1	SseK1 - median	fdrtool	0.706423	0.930767	0.0311592
SRSF4	3	6.59334	4	-0.0320689	24.9919	-0.371986	0.713145	0.999102	-6.85509	0.685768	0.92883	1	SseK1 - median	fdrtool	0.685768	0.92883	0.0320639
NUP205	3	5.834	6	-0.0320318	23.5591	-0.152559	0.880013	0.999102	-6.91425	0.868207	0.942931	1	SseK1 - median	fdrtool	0.868207	0.942931	0.0255199
UTP3	3	5.89689	4	-0.031632	23.6313	-0.271137	0.788588	0.999102	-6.88839	0.768061	0.935967	1	SseK1 - median	fdrtool	0.768061	0.935967	0.0287395
COPB1	3	6.235	7	-0.0315995	24.1615	-0.415032	0.68178	0.999102	-6.83773	0.651684	0.925385	1	SseK1 - median	fdrtool	0.651684	0.925385	0.0336775
ARPC5	3	7.30381	7	-0.0315071	25.4875	-0.271227	0.78852	0.999102	-6.88837	0.767986	0.935961	1	SseK1 - median	fdrtool	0.767986	0.935961	0.0287422
BAZ1B	3	5.78667	5	-0.0313697	22.7479	-0.157146	0.876435	0.999102	-6.91352	0.864282	0.942687	1	SseK1 - median	fdrtool	0.864282	0.942687	0.0256324
SRGAP2	2	5.62019	2	-0.0312011	21.1123	-0.33291	0.742073	0.999102	-6.86922	0.717276	0.931743	1	SseK1 - median	fdrtool	0.717276	0.931743	0.030704
DDX24	3	6.33764	9	-0.0308227	24.0667	-0.363668	0.719268	0.999102	-6.85823	0.692432	0.929466	1	SseK1 - median	fdrtool	0.692432	0.929466	0.0317663
ZFR	2	5.99866	4	-0.0306598	23.8291	-0.291598	0.773082	0.999102	-6.88247	0.751116	0.934617	1	SseK1 - median	fdrtool	0.751116	0.934617	0.0293664
NOMO1	3	5.92821	4	-0.0294231	23.0671	-0.350746	0.728818	0.999102	-6.86296	0.702831	0.930437	1	SseK1 - median	fdrtool	0.702831	0.930437	0.0313129
SMC1A	3	5.96953	11	-0.0292222	23.9587	-0.277458	0.783788	0.999102	-6.88661	0.762814	0.935555	1	SseK1 - median	fdrtool	0.762814	0.935555	0.0289307
FMR1	3	6.74427	10	-0.029064	24.9202	-0.46881	0.643407	0.999102	-6.81341	0.610109	0.920704	1	SseK1 - median	fdrtool	0.610109	0.920704	0.0358801
ACIN1	3	6.81289	14	-0.0288216	25.3019	-0.320802	0.751118	0.999102	-6.87329	0.72714	0.932606	1	SseK1 - median	fdrtool	0.72714	0.932606	0.0303017
DNAJC16	3	6.30871	5	-0.0287767	24.099	-0.432781	0.669012	0.999102	-6.83003	0.637834	0.923888	1	SseK1 - median	fdrtool	0.637834	0.923888	0.0343806
ZCCHC6	3	6.223	8	-0.0283781	24.2448	-0.434633	0.667685	0.999102	-6.8292	0.636396	0.923729	1	SseK1 - median	fdrtool	0.636396	0.923729	0.0344552
CHD1	2	5.87594	3	-0.0282404	23.2443	-0.292583	0.772339	0.999102	-6.88218	0.750304	0.934551	1	SseK1 - median	fdrtool	0.750304	0.934551	0.0293971
COPA	3	6.57052	17	-0.0276363	26.2717	-0.491108	0.62778	0.999102	-6.80248	0.593223	0.91863	1	SseK1 - median	fdrtool	0.593223	0.91863	0.0368592
RPL19	3	7.03398	4	-0.0276014	25.0621	-0.337841	0.7384	0.999102	-6.86752	0.713272	0.931386	1	SseK1 - median	fdrtool	0.713272	0.931386	0.0308704
SLC4A7	3	6.45755	8	-0.0275105	24.5659	-0.324748	0.748166	0.999102	-6.87198	0.72392	0.932327	1	SseK1 - median	fdrtool	0.72392	0.932327	0.0304319
CCDC9	2	6.04734	6	-0.0272818	22.224	-0.261645	0.795813	0.999102	-6.89099	0.77596	0.936577	1	SseK1 - median	fdrtool	0.77596	0.936577	0.0284563
MATR3	3	6.87112	13	-0.0270488	26.2326	-0.154109	0.878804	0.999102	-6.91401	0.86688	0.942849	1	SseK1 - median	fdrtool	0.86688	0.942849	0.0255578
GDI2	2	5.87223	2	-0.0270357	22.1525	-0.213626	0.832631	0.999102	-6.90274	0.81626	0.939519	1	SseK1 - median	fdrtool	0.81626	0.939519	0.0270943
TOMM40	2	5.80128	2	-0.0266547	22.2616	-0.104283	0.917805	0.999102	-6.92065	0.909692	0.945392	1	SseK1 - median	fdrtool	0.909692	0.945392	0.0243881
RBM28	3	6.33571	5	-0.026421	24.3533	-0.159928	0.874267	0.999102	-6.91307	0.861903	0.942538	1	SseK1 - median	fdrtool	0.861903	0.942538	0.0257011
SPCS2	3	6.06499	3	-0.0260238	23.34	-0.225575	0.823429	0.999102	-6.90004	0.806181	0.938809	1	SseK1 - median	fdrtool	0.806181	0.938809	0.0274225
RPL23	3	6.60874	3	-0.0259196	24.6703	-0.267321	0.79149	0.999102	-6.88945	0.771234	0.936214	1	SseK1 - median	fdrtool	0.771234	0.936214	0.0286251
PPIG	3	6.47404	5	-0.0256494	23.777	-0.186821	0.85336	0.999102	-6.90826	0.838976	0.94106	1	SseK1 - median	fdrtool	0.838976	0.94106	0.0263825
ITGB1	2	6.02108	4	-0.0251488	23.7668	-0.376664	0.70971	0.999102	-6.85329	0.682031	0.928468	1	SseK1 - median	fdrtool	0.682031	0.928468	0.0322332
BZW2	2	5.96122	3	-0.0249023	23.6201	-0.230794	0.819417	0.999102	-6.89881	0.80179	0.938495	1	SseK1 - median	fdrtool	0.80179	0.938495	0.0275681
WDR1	3	7.83707	16	-0.0244132	27.1573	-0.392728	0.697963	0.999102	-6.84696	0.669259	0.927202	1	SseK1 - median	fdrtool	0.669259	0.927202	0.0328257
RAB35	3	6.31312	4	-0.0243324	23.8474	-0.230371	0.819742	0.999102	-6.89891	0.802145	0.938521	1	SseK1 - median	fdrtool	0.802145	0.938521	0.0275562
DHX38	3	6.20466	6	-0.0241306	23.7647	-0.315051	0.755427	0.999102	-6.87516	0.731841	0.93301	1	SseK1 - median	fdrtool	0.731841	0.93301	0.0301136
BAX	3	6.27205	4	-0.0241141	22.7526	-0.276466	0.784541	0.999102	-6.88689	0.763637	0.93562	1	SseK1 - median	fdrtool	0.763637	0.93562	0.0289006
LRCH3	2	5.81569	2	-0.0240933	21.849	-0.272847	0.787288	0.999102	-6.88792	0.76664	0.935856	1	SseK1 - median	fdrtool	0.76664	0.935856	0.028791
EEF2	3	6.83828	12	-0.0239091	25.5043	-0.171163	0.865521	0.999102	-6.91115	0.85231	0.941929	1	SseK1 - median	fdrtool	0.85231	0.941929	0.0259819
MPHOSPH10	3	6.21985	5	-0.0236101	23.7378	-0.156091	0.877258	0.999102	-6.91369	0.865185	0.942744	1	SseK1 - median	fdrtool	0.865185	0.942744	0.0256064
CERS2	2	6.94907	2	-0.0232198	25.3285	-0.357156	0.724075	0.999102	-6.86064	0.697666	0.929958	1	SseK1 - median	fdrtool	0.697666	0.929958	0.0315365
MLLT4	3	6.09712	9	-0.0231996	23.7872	-0.337403	0.738726	0.999102	-6.86768	0.713627	0.931418	1	SseK1 - median	fdrtool	0.713627	0.931418	0.0308556
NUP93	3	6.01568	8	-0.0231119	23.7952	-0.114451	0.909826	0.999102	-6.9195	0.90093	0.94489	1	SseK1 - median	fdrtool	0.90093	0.94489	0.0246187
SRSF1	3	7.71524	11	-0.0229842	27.0258	-0.302467	0.764884	0.999102	-6.87916	0.742163	0.93388	1	SseK1 - median	fdrtool	0.742163	0.93388	0.0297088
ACTR10	2	6.40125	2	-0.0229526	22.5772	-0.324874	0.748072	0.999102	-6.87194	0.723818	0.932318	1	SseK1 - median	fdrtool	0.723818	0.932318	0.030436
BC003331|ODR4	2	6.47204	5	-0.0227859	24.2942	-0.346601	0.73189	0.999102	-6.86445	0.706178	0.930744	1	SseK1 - median	fdrtool	0.706178	0.930744	0.0311696
HK2	2	5.62614	2	-0.0227838	21.6056	-0.240157	0.812234	0.999102	-6.89654	0.793926	0.937924	1	SseK1 - median	fdrtool	0.793926	0.937924	0.0278326
D17H6S53E	2	5.89108	2	-0.0227541	21.6287	-0.224891	0.823955	0.999102	-6.90019	0.806758	0.938851	1	SseK1 - median	fdrtool	0.806758	0.938851	0.0274036
CLNS1A	2	6.0682	4	-0.0226018	23.7279	-0.256768	0.799531	0.999102	-6.89229	0.780027	0.936887	1	SseK1 - median	fdrtool	0.780027	0.936887	0.0283127
ATP5B	3	6.76342	9	-0.0225972	25.4489	-0.218245	0.829071	0.999102	-6.90171	0.81236	0.939247	1	SseK1 - median	fdrtool	0.81236	0.939247	0.0272204
NOP56	3	6.29782	8	-0.0220397	24.2315	-0.0857161	0.932398	0.999102	-6.92246	0.925719	0.946287	1	SseK1 - median	fdrtool	0.925719	0.946287	0.0239773
BCAP31	3	6.44351	4	-0.0217013	24.1316	-0.212984	0.833126	0.999102	-6.90288	0.816803	0.939557	1	SseK1 - median	fdrtool	0.816803	0.939557	0.0270768
ARMC8	3	6.66613	14	-0.0216037	25.2958	-0.269991	0.789459	0.999102	-6.88871	0.769013	0.936041	1	SseK1 - median	fdrtool	0.769013	0.936041	0.0287051
SRPK1	3	6.50225	5	-0.021297	24.2417	-0.377234	0.709292	0.999102	-6.85307	0.681577	0.928423	1	SseK1 - median	fdrtool	0.681577	0.928423	0.0322539
NUP85	2	5.6876	2	-0.02105	22.4439	-0.0950027	0.925096	0.999102	-6.9216	0.917699	0.945843	1	SseK1 - median	fdrtool	0.917699	0.945843	0.0241812
NAA15	2	5.98473	4	-0.0208629	23.5201	-0.269846	0.789569	0.999102	-6.88875	0.769134	0.936051	1	SseK1 - median	fdrtool	0.769134	0.936051	0.0287007
SPTLC2	3	5.69992	3	-0.0206544	22.2705	-0.178604	0.859737	0.999102	-6.90981	0.845968	0.941519	1	SseK1 - median	fdrtool	0.845968	0.941519	0.0261709
UBTF	3	6.19549	5	-0.0205763	23.2679	-0.140772	0.889217	0.999102	-6.91604	0.878307	0.943551	1	SseK1 - median	fdrtool	0.878307	0.943551	0.0252348
DDX47	2	6.02007	5	-0.0204553	23.8454	-0.219294	0.828263	0.999102	-6.90147	0.811475	0.939184	1	SseK1 - median	fdrtool	0.811475	0.939184	0.0272491
TAP1	3	6.37935	8	-0.020319	23.5884	-0.186299	0.853765	0.999102	-6.90836	0.83942	0.94109	1	SseK1 - median	fdrtool	0.83942	0.94109	0.026369
MYL6	3	7.22247	9	-0.0197183	26.6095	-0.258932	0.797881	0.999102	-6.89172	0.778222	0.93675	1	SseK1 - median	fdrtool	0.778222	0.93675	0.0283763
ACLY	2	5.61149	3	-0.0194141	22.0485	-0.203876	0.840157	0.999102	-6.90483	0.824506	0.940088	1	SseK1 - median	fdrtool	0.824506	0.940088	0.0268315
RPL23A	3	7.75588	7	-0.0192995	27.3197	-0.292998	0.772025	0.999102	-6.88205	0.749961	0.934523	1	SseK1 - median	fdrtool	0.749961	0.934523	0.0294101
CCAR1	3	7.23731	17	-0.0190829	26.5324	-0.197209	0.845313	0.999102	-6.90621	0.830156	0.940471	1	SseK1 - median	fdrtool	0.830156	0.940471	0.0266544
GEMIN5	3	6.67142	13	-0.018774	25.4588	-0.256053	0.800077	0.999102	-6.89248	0.780624	0.936932	1	SseK1 - median	fdrtool	0.780624	0.936932	0.0282917
ATXN2	3	6.07647	5	-0.0183432	23.4974	-0.205533	0.838877	0.999102	-6.90448	0.823103	0.939992	1	SseK1 - median	fdrtool	0.823103	0.939992	0.0268759
HNRNPUL2	3	6.60486	12	-0.0182388	25.0446	-0.149814	0.882154	0.999102	-6.91468	0.870557	0.943077	1	SseK1 - median	fdrtool	0.870557	0.943077	0.025453
GK	3	6.30424	6	-0.0180042	23.9056	-0.0813191	0.935858	0.999102	-6.92284	0.929519	0.946494	1	SseK1 - median	fdrtool	0.929519	0.946494	0.023882
RAB1A	3	6.70477	4	-0.0178434	24.8931	-0.189373	0.851382	0.999102	-6.90777	0.836808	0.940917	1	SseK1 - median	fdrtool	0.836808	0.940917	0.0264488
SPTAN1	3	6.80167	44	-0.0177481	27.2204	-0.222857	0.82552	0.999102	-6.90066	0.808472	0.938972	1	SseK1 - median	fdrtool	0.808472	0.938972	0.0273473
HELZ2	3	6.82151	25	-0.0177368	26.6225	-0.337554	0.738614	0.999102	-6.86762	0.713505	0.931407	1	SseK1 - median	fdrtool	0.713505	0.931407	0.0308607
TWF1	3	6.79535	6	-0.0174971	25.6666	-0.176209	0.861598	0.999102	-6.91025	0.848008	0.941651	1	SseK1 - median	fdrtool	0.848008	0.941651	0.0261098
CLASP1	2	5.78704	8	-0.0170082	23.881	-0.21979	0.82788	0.999102	-6.90136	0.811057	0.939155	1	SseK1 - median	fdrtool	0.811057	0.939155	0.0272628
FURIN	2	6.04217	5	-0.01698	23.9471	-0.239735	0.812558	0.999102	-6.89665	0.79428	0.937949	1	SseK1 - median	fdrtool	0.79428	0.937949	0.0278205
HIST1H1A	2	6.19684	2	-0.0167322	22.9954	-0.119546	0.905831	0.999102	-6.91888	0.896544	0.944635	1	SseK1 - median	fdrtool	0.896544	0.944635	0.0247358
SQRDL	3	6.02925	5	-0.0166773	23.651	-0.24238	0.810531	0.999102	-6.89599	0.792063	0.937787	1	SseK1 - median	fdrtool	0.792063	0.937787	0.027896
DOCK5	2	5.87099	4	-0.0164266	24.0945	-0.202317	0.841363	0.999102	-6.90516	0.825827	0.940178	1	SseK1 - median	fdrtool	0.825827	0.940178	0.0267899
SSR4	2	6.08469	2	-0.0163547	22.3379	-0.0863858	0.931872	0.999102	-6.9224	0.92514	0.946255	1	SseK1 - median	fdrtool	0.92514	0.946255	0.0239919
PLA2G4A	2	6.07763	3	-0.016314	22.3088	-0.199754	0.843345	0.999102	-6.90569	0.827998	0.940326	1	SseK1 - median	fdrtool	0.827998	0.940326	0.0267218
MRPS35	2	5.86085	3	-0.016177	21.9822	-0.17624	0.861574	0.999102	-6.91024	0.847982	0.94165	1	SseK1 - median	fdrtool	0.847982	0.94165	0.0261106
SMARCA5	3	6.18349	11	-0.0158268	24.149	-0.0911833	0.928099	0.999102	-6.92197	0.920996	0.946026	1	SseK1 - median	fdrtool	0.920996	0.946026	0.0240969
UNC45A	2	5.75197	3	-0.0157193	22.4817	-0.162197	0.872499	0.999102	-6.91269	0.859964	0.942416	1	SseK1 - median	fdrtool	0.859964	0.942416	0.0257574
NAT10	3	6.5948	14	-0.0156261	25.938	-0.129078	0.898364	0.999102	-6.91766	0.888347	0.944153	1	SseK1 - median	fdrtool	0.888347	0.944153	0.0249576
RPL5	3	8.24728	13	-0.0153417	28.052	-0.244273	0.809081	0.999102	-6.89552	0.790476	0.937669	1	SseK1 - median	fdrtool	0.790476	0.937669	0.0279502
SAFB	3	6.65179	6	-0.0152948	24.8702	-0.105916	0.916523	0.999102	-6.92047	0.908284	0.945312	1	SseK1 - median	fdrtool	0.908284	0.945312	0.0244249
PHAX	3	5.96666	6	-0.0149593	22.8624	-0.15181	0.880597	0.999102	-6.91437	0.868848	0.942971	1	SseK1 - median	fdrtool	0.868848	0.942971	0.0255016
SEC63	3	6.33532	5	-0.0148771	24.2207	-0.18607	0.853943	0.999102	-6.90841	0.839615	0.941103	1	SseK1 - median	fdrtool	0.839615	0.941103	0.026363
RAB7A|RAB7	3	6.61141	5	-0.0142655	24.924	-0.150439	0.881667	0.999102	-6.91459	0.870022	0.943044	1	SseK1 - median	fdrtool	0.870022	0.943044	0.0254681
KTN1	3	6.05335	10	-0.0141711	23.2177	-0.119682	0.905725	0.999102	-6.91887	0.896427	0.944629	1	SseK1 - median	fdrtool	0.896427	0.944629	0.0247389
AKAP13	2	5.72217	3	-0.014149	22.625	-0.169991	0.866433	0.999102	-6.91136	0.85331	0.941993	1	SseK1 - median	fdrtool	0.85331	0.941993	0.0259523
TM9SF2	2	6.71413	3	-0.0140701	23.431	-0.220916	0.827013	0.999102	-6.90111	0.810107	0.939088	1	SseK1 - median	fdrtool	0.810107	0.939088	0.0272937
TBCD	2	5.58401	2	-0.0137701	21.0039	-0.0821463	0.935207	0.999102	-6.92277	0.928804	0.946455	1	SseK1 - median	fdrtool	0.928804	0.946455	0.0238998
ASCC1	2	5.91268	3	-0.0137377	22.4404	-0.106837	0.9158	0.999102	-6.92037	0.90749	0.945267	1	SseK1 - median	fdrtool	0.90749	0.945267	0.0244457
CFL2	2	6.18828	2	-0.0136121	23.0445	-0.15383	0.879021	0.999102	-6.91405	0.867119	0.942864	1	SseK1 - median	fdrtool	0.867119	0.942864	0.025551
POLR2B	3	5.79479	5	-0.0135879	23.26	-0.145906	0.885205	0.999102	-6.91528	0.873905	0.943282	1	SseK1 - median	fdrtool	0.873905	0.943282	0.0253582
IFI44	2	6.18311	3	-0.013471	23.0328	-0.160863	0.873538	0.999102	-6.91291	0.861104	0.942488	1	SseK1 - median	fdrtool	0.861104	0.942488	0.0257242
RAB11A|RAB11B	2	7.09664	9	-0.0133869	25.648	-0.175307	0.862299	0.999102	-6.91041	0.848777	0.941701	1	SseK1 - median	fdrtool	0.848777	0.941701	0.0260868
DNMT1	2	6.22476	8	-0.0132834	24.7247	-0.194485	0.847422	0.999102	-6.90676	0.832467	0.940627	1	SseK1 - median	fdrtool	0.832467	0.940627	0.0265826
FARSB	2	5.76932	4	-0.0132491	23.3935	-0.144384	0.886395	0.999102	-6.91551	0.87521	0.943362	1	SseK1 - median	fdrtool	0.87521	0.943362	0.0253215
PUM1	2	5.45114	4	-0.0131415	23.6152	-0.220394	0.827416	0.999102	-6.90123	0.810548	0.939119	1	SseK1 - median	fdrtool	0.810548	0.939119	0.0272794
LONP1	3	6.44297	12	-0.0130995	24.9602	-0.127347	0.899719	0.999102	-6.91789	0.889834	0.944241	1	SseK1 - median	fdrtool	0.889834	0.944241	0.0249171
TDRD3	2	5.92731	5	-0.0130643	24.0785	-0.157618	0.876068	0.999102	-6.91345	0.863879	0.942662	1	SseK1 - median	fdrtool	0.863879	0.942662	0.025644
TLR2	3	5.87031	2	-0.0128455	22.4633	-0.101378	0.920087	0.999102	-6.92095	0.912197	0.945534	1	SseK1 - median	fdrtool	0.912197	0.945534	0.024323
TFIP11	3	6.32959	10	-0.0128026	24.5089	-0.199749	0.843348	0.999102	-6.90569	0.828002	0.940326	1	SseK1 - median	fdrtool	0.828002	0.940326	0.0267216
EIF4A3	3	6.46704	8	-0.0126333	24.5366	-0.0840055	0.933744	0.999102	-6.92261	0.927197	0.946368	1	SseK1 - median	fdrtool	0.927197	0.946368	0.0239401
INTS2	2	6.31839	2	-0.0126256	23.4128	-0.0994348	0.921613	0.999102	-6.92115	0.913874	0.945628	1	SseK1 - median	fdrtool	0.913874	0.945628	0.0242796
USP7	3	6.02411	4	-0.0126117	23.7345	-0.158639	0.875272	0.999102	-6.91328	0.863006	0.942607	1	SseK1 - median	fdrtool	0.863006	0.942607	0.0256692
SLC1A5	3	6.40866	5	-0.0126075	23.9311	-0.178187	0.860062	0.999102	-6.90989	0.846324	0.941542	1	SseK1 - median	fdrtool	0.846324	0.941542	0.0261602
CD44	3	6.58113	4	-0.0119636	24.3651	-0.119015	0.906247	0.999102	-6.91895	0.897001	0.944662	1	SseK1 - median	fdrtool	0.897001	0.944662	0.0247235
ATP6V1A	3	6.39689	8	-0.0118337	24.0436	-0.08629	0.931947	0.999102	-6.92241	0.925223	0.946259	1	SseK1 - median	fdrtool	0.925223	0.946259	0.0239898
SRSF7	3	7.36403	6	-0.0117286	25.8662	-0.150697	0.881466	0.999102	-6.91455	0.869801	0.94303	1	SseK1 - median	fdrtool	0.869801	0.94303	0.0254744
AP2A1	3	6.46432	11	-0.0116632	25.2922	-0.157808	0.875919	0.999102	-6.91342	0.863716	0.942652	1	SseK1 - median	fdrtool	0.863716	0.942652	0.0256487
NIPBL	2	5.52794	2	-0.0116375	21.7828	-0.172893	0.864175	0.999102	-6.91085	0.850835	0.941834	1	SseK1 - median	fdrtool	0.850835	0.941834	0.0260256
SMCHD1	3	5.72964	6	-0.0115107	22.3041	-0.121694	0.904148	0.999102	-6.91862	0.894696	0.944527	1	SseK1 - median	fdrtool	0.894696	0.944527	0.0247855
TOP1	3	6.97807	16	-0.0112037	26.4316	-0.179757	0.858842	0.999102	-6.9096	0.844986	0.941455	1	SseK1 - median	fdrtool	0.844986	0.941455	0.0262004
NCEH1	2	6.08704	2	-0.0110514	23.1101	-0.14286	0.887585	0.999102	-6.91573	0.876516	0.943442	1	SseK1 - median	fdrtool	0.876516	0.943442	0.0252848
RPL18A	3	7.03137	4	-0.0108028	25.3437	-0.0936352	0.926171	0.999102	-6.92173	0.918879	0.945908	1	SseK1 - median	fdrtool	0.918879	0.945908	0.0241509
ELMO2	2	6.17847	4	-0.0106609	23.529	-0.188646	0.851945	0.999102	-6.90791	0.837425	0.940958	1	SseK1 - median	fdrtool	0.837425	0.940958	0.0264299
TMED5	2	6.02863	2	-0.0104929	23.3628	-0.127227	0.899813	0.999102	-6.91791	0.889937	0.944247	1	SseK1 - median	fdrtool	0.889937	0.944247	0.0249142
RAB18	2	6.12662	3	-0.0102643	23.7375	-0.154376	0.878596	0.999102	-6.91397	0.866652	0.942835	1	SseK1 - median	fdrtool	0.866652	0.942835	0.0255643
SSR3	2	6.70958	2	-0.00999663	23.9049	-0.093637	0.926169	0.999102	-6.92173	0.918878	0.945908	1	SseK1 - median	fdrtool	0.918878	0.945908	0.024151
ZC3H11A	3	5.9405	8	-0.00998271	23.67	-0.0659001	0.948	0.999102	-6.92401	0.942858	0.947211	1	SseK1 - median	fdrtool	0.942858	0.947211	0.0235531
CNOT1	3	5.95499	11	-0.0099684	23.9047	-0.14588	0.885226	0.999102	-6.91528	0.873928	0.943284	1	SseK1 - median	fdrtool	0.873928	0.943284	0.0253576
JMJD1C	2	5.77653	4	-0.00964395	23.4454	-0.131721	0.896295	0.999102	-6.91731	0.886076	0.944018	1	SseK1 - median	fdrtool	0.886076	0.944018	0.0250198
LGALS3BP	3	6.22573	4	-0.00956763	23.2906	-0.139617	0.89012	0.999102	-6.9162	0.879298	0.943611	1	SseK1 - median	fdrtool	0.879298	0.943611	0.0252071
NCOA5	3	6.20624	4	-0.00942632	23.1604	-0.0591966	0.953282	0.999102	-6.92445	0.948662	0.947517	1	SseK1 - median	fdrtool	0.948662	0.947517	0.0234128
HNRNPL	3	6.77193	8	-0.00846605	25.1596	-0.0598902	0.952736	0.999102	-6.9244	0.948061	0.947486	1	SseK1 - median	fdrtool	0.948061	0.947486	0.0234273
RPL10|RPL10L	2	7.07609	5	-0.00846043	25.9748	-0.0830766	0.934475	0.999102	-6.92269	0.928	0.946411	1	SseK1 - median	fdrtool	0.928	0.946411	0.02392
DAD1	2	6.28509	3	-0.00832332	23.9995	-0.119445	0.90591	0.999102	-6.9189	0.896631	0.94464	1	SseK1 - median	fdrtool	0.896631	0.94464	0.0247335
RPN2	3	6.39877	6	-0.00807274	24.2608	-0.122572	0.90346	0.999102	-6.91851	0.893941	0.944483	1	SseK1 - median	fdrtool	0.893941	0.944483	0.0248058
MARC2	2	5.64194	2	-0.00744572	22.1653	-0.0794452	0.937333	0.999102	-6.923	0.931139	0.946583	1	SseK1 - median	fdrtool	0.931139	0.946583	0.0238415
LMNB1	3	6.35238	12	-0.00698335	24.7118	-0.0212201	0.983244	0.999102	-6.92602	0.981586	0.949188	1	SseK1 - median	fdrtool	0.981586	0.949188	0.0226476
DHX30	3	6.27959	9	-0.00626588	24.9426	-0.112402	0.911433	0.999102	-6.91974	0.902695	0.944992	1	SseK1 - median	fdrtool	0.902695	0.944992	0.0245719
SLC25A3	3	7.11905	6	-0.00557821	25.8603	-0.0761025	0.939964	0.999102	-6.92327	0.93403	0.946739	1	SseK1 - median	fdrtool	0.93403	0.946739	0.0237697
PRPF38B	3	6.56944	7	-0.00528834	25.0643	-0.0357946	0.97174	0.999102	-6.92559	0.968944	0.948559	1	SseK1 - median	fdrtool	0.968944	0.948559	0.0229355
SLC25A4	3	6.6042	5	-0.00525561	23.9168	-0.0320543	0.974692	0.999102	-6.92572	0.972187	0.948722	1	SseK1 - median	fdrtool	0.972187	0.948722	0.0228609
H2AFY	3	6.61201	5	-0.00497237	24.1922	-0.0149723	0.988177	0.999102	-6.92614	0.987007	0.949453	1	SseK1 - median	fdrtool	0.987007	0.949453	0.0225264
ZC3H15	3	6.33338	9	-0.0049626	24.3765	-0.0519008	0.959034	0.999102	-6.92486	0.954982	0.947847	1	SseK1 - median	fdrtool	0.954982	0.947847	0.0232619
MKLN1	3	5.92102	2	-0.00472814	22.3958	-0.0573394	0.954746	0.999102	-6.92456	0.95027	0.947602	1	SseK1 - median	fdrtool	0.95027	0.947602	0.0233742
RPS8	3	7.64252	7	-0.00454292	27.0837	-0.0415721	0.967181	0.999102	-6.92536	0.963934	0.948306	1	SseK1 - median	fdrtool	0.963934	0.948306	0.0230515
LPDA	3	6.25652	4	-0.00454031	23.2853	-0.0340433	0.973122	0.999102	-6.92566	0.970462	0.948636	1	SseK1 - median	fdrtool	0.970462	0.948636	0.0229005
ATXN2L	3	6.10682	7	-0.00443203	23.2343	-0.0544127	0.957054	0.999102	-6.92473	0.952806	0.947734	1	SseK1 - median	fdrtool	0.952806	0.947734	0.0233137
ZEB2	3	5.33065	4	-0.00421526	21.7222	-0.0412384	0.967445	0.999102	-6.92538	0.964223	0.948321	1	SseK1 - median	fdrtool	0.964223	0.948321	0.0230448
GYS1	3	6.04215	4	-0.00419356	22.7944	-0.0394054	0.968891	0.999102	-6.92545	0.965813	0.948401	1	SseK1 - median	fdrtool	0.965813	0.948401	0.0230079
PIP5K1A	3	5.99591	3	-0.00417753	23.1016	-0.0498992	0.960613	0.999102	-6.92497	0.956716	0.947936	1	SseK1 - median	fdrtool	0.956716	0.947936	0.0232209
TMX1	3	6.14234	4	-0.00416384	23.3901	-0.0404486	0.968068	0.999102	-6.92541	0.964908	0.948355	1	SseK1 - median	fdrtool	0.964908	0.948355	0.0230289
TCEB3	3	6.62068	7	-0.00407269	24.7292	-0.0608906	0.951947	0.999102	-6.92434	0.947195	0.94744	1	SseK1 - median	fdrtool	0.947195	0.94744	0.0234481
RARS	3	7.07517	12	-0.00404157	26.1467	-0.0585368	0.953802	0.999102	-6.92449	0.949233	0.947547	1	SseK1 - median	fdrtool	0.949233	0.947547	0.0233991
STEC	2	5.87209	3	-0.0039035	21.8968	-0.0218121	0.982777	0.999102	-6.92601	0.981072	0.949163	1	SseK1 - median	fdrtool	0.981072	0.949163	0.0226592
EIF4B	3	9.04187	45	-0.00378612	30.7791	-0.0318523	0.974851	0.999102	-6.92573	0.972363	0.948731	1	SseK1 - median	fdrtool	0.972363	0.948731	0.0228569
AP2A2	3	6.31139	9	-0.00369502	24.4796	-0.0435513	0.96562	0.999102	-6.92527	0.962218	0.948219	1	SseK1 - median	fdrtool	0.962218	0.948219	0.0230916
MVP	3	7.2853	17	-0.00368027	27.5514	-0.0596099	0.952956	0.999102	-6.92442	0.948304	0.947499	1	SseK1 - median	fdrtool	0.948304	0.947499	0.0234214
RACK1	3	7.21999	8	-0.00355228	25.8646	-0.0248463	0.980382	0.999102	-6.92593	0.97844	0.949033	1	SseK1 - median	fdrtool	0.97844	0.949033	0.0227186
LEMD3	2	6.00468	2	-0.00350624	23.5315	-0.0199871	0.984218	0.999102	-6.92605	0.982656	0.949241	1	SseK1 - median	fdrtool	0.982656	0.949241	0.0226236
FBXO46	2	6.3479	3	-0.00339315	24.6736	-0.0385999	0.969526	0.999102	-6.92548	0.966511	0.948437	1	SseK1 - median	fdrtool	0.966511	0.948437	0.0229917
RPL22	3	7.10073	5	-0.00265626	25.8495	-0.0344798	0.972778	0.999102	-6.92564	0.970084	0.948617	1	SseK1 - median	fdrtool	0.970084	0.948617	0.0229092
SMC3	3	5.86188	11	-0.00243205	23.4841	-0.017189	0.986427	0.999102	-6.9261	0.985083	0.94936	1	SseK1 - median	fdrtool	0.985083	0.94936	0.0225693
CYBA	2	6.61461	3	-0.00232754	24.0032	-0.0321103	0.974648	0.999102	-6.92572	0.972139	0.94872	1	SseK1 - median	fdrtool	0.972139	0.94872	0.022862
EIF2B5	3	6.49993	4	-0.00199732	23.6618	-0.0173164	0.986326	0.999102	-6.9261	0.984973	0.949354	1	SseK1 - median	fdrtool	0.984973	0.949354	0.0225717
DHX15	3	7.28288	17	-0.00187818	27.1363	-0.031957	0.974769	0.999102	-6.92573	0.972272	0.948726	1	SseK1 - median	fdrtool	0.972272	0.948726	0.022859
RAB14	3	6.56118	4	-0.00173505	23.9017	-0.0219843	0.982641	0.999102	-6.926	0.980923	0.949156	1	SseK1 - median	fdrtool	0.980923	0.949156	0.0226625
STRAP	2	6.13129	3	-0.00134278	23.985	-0.0186147	0.985301	0.999102	-6.92607	0.983846	0.949299	1	SseK1 - median	fdrtool	0.983846	0.949299	0.0225969
VCP	3	6.66647	11	-0.000994229	25.2517	-0.0113928	0.991004	0.999102	-6.92619	0.990113	0.949604	1	SseK1 - median	fdrtool	0.990113	0.949604	0.0224575
MARK2	3	6.06356	6	-0.000883821	23.3173	-0.0111023	0.991233	0.999102	-6.92619	0.990365	0.949616	1	SseK1 - median	fdrtool	0.990365	0.949616	0.022452
TMEM109	2	6.48333	2	-0.000868014	22.4347	-0.0144475	0.988592	0.999102	-6.92615	0.987462	0.949475	1	SseK1 - median	fdrtool	0.987462	0.949475	0.0225163
HNRNPA3	2	6.73428	7	-0.000866552	25.445	-0.00745984	0.994109	0.999102	-6.92622	0.993526	0.949768	1	SseK1 - median	fdrtool	0.993526	0.949768	0.0223823
GIGYF2	3	6.17911	5	-0.000738905	23.1304	-0.0084952	0.993292	0.999102	-6.92622	0.992628	0.949725	1	SseK1 - median	fdrtool	0.992628	0.949725	0.0224021
ASPH	3	7.22195	14	-0.00069851	26.6398	-0.0123007	0.990287	0.999102	-6.92617	0.989325	0.949566	1	SseK1 - median	fdrtool	0.989325	0.949566	0.022475
CD68	3	7.06631	3	-0.000480113	24.9739	-0.00440984	0.996518	0.999102	-6.92624	0.996173	0.949895	1	SseK1 - median	fdrtool	0.996173	0.949895	0.0223244
GM10269|RPL35	3	7.51828	2	-8.98615e-05	24.8843	-0.000899671	0.99929	0.99929	-6.92625	0.999219	0.95004	1	SseK1 - median	fdrtool	0.999219	0.95004	0.022258
HP1BP3	2	6.02555	4	0.000261976	23.3609	0.00148726	0.998826	0.99929	-6.92625	0.998709	0.950016	1	SseK1 - median	fdrtool	0.998709	0.950016	0.0222691
MPEG1	3	6.6328	5	0.000325567	24.2465	0.00324238	0.99744	0.999102	-6.92625	0.997186	0.949943	1	SseK1 - median	fdrtool	0.997186	0.949943	0.0223023
TNPO1	2	6.01814	3	0.000439205	22.8711	0.00661533	0.994776	0.999102	-6.92623	0.994259	0.949803	1	SseK1 - median	fdrtool	0.994259	0.949803	0.0223663
NOP2	2	5.38253	2	0.000500888	21.1472	0.00338918	0.997324	0.999102	-6.92625	0.997059	0.949937	1	SseK1 - median	fdrtool	0.997059	0.949937	0.022305
RANBP2	3	6.41194	21	0.000738981	25.8841	0.00668867	0.994718	0.999102	-6.92623	0.994195	0.9498	1	SseK1 - median	fdrtool	0.994195	0.9498	0.0223677
KPNB1	3	6.61485	9	0.000841342	25.3568	0.0109188	0.991378	0.999102	-6.92619	0.990524	0.949624	1	SseK1 - median	fdrtool	0.990524	0.949624	0.0224484
LYAR	3	6.80378	6	0.00095032	24.6576	0.0132006	0.989576	0.999102	-6.92616	0.988544	0.949528	1	SseK1 - median	fdrtool	0.988544	0.949528	0.0224923
HNRNPC	3	6.96165	12	0.00103147	26.134	0.0047144	0.996277	0.999102	-6.92624	0.995909	0.949882	1	SseK1 - median	fdrtool	0.995909	0.949882	0.0223301
MCCC1	2	6.55565	5	0.00105935	24.3406	0.0147324	0.988367	0.999102	-6.92614	0.987215	0.949463	1	SseK1 - median	fdrtool	0.987215	0.949463	0.0225218
VAC14	2	5.91481	4	0.00113041	23.6558	0.0145046	0.988546	0.999102	-6.92614	0.987413	0.949473	1	SseK1 - median	fdrtool	0.987413	0.949473	0.0225174
RPL18	3	7.39952	6	0.001172	26.092	0.0118447	0.990647	0.999102	-6.92618	0.989721	0.949585	1	SseK1 - median	fdrtool	0.989721	0.949585	0.0224662
CLPTM1	2	5.86095	3	0.00137707	22.7741	0.0134193	0.989403	0.999102	-6.92616	0.988354	0.949519	1	SseK1 - median	fdrtool	0.988354	0.949519	0.0224965
RPL31	3	7.84574	7	0.00181646	25.9908	0.0263275	0.979212	0.999102	-6.9259	0.977155	0.94897	1	SseK1 - median	fdrtool	0.977155	0.94897	0.0227477
PES1	2	5.68304	3	0.00186204	21.7686	0.0104396	0.991756	0.999102	-6.9262	0.99094	0.949644	1	SseK1 - median	fdrtool	0.99094	0.949644	0.0224393
FCER1G	2	6.72405	2	0.00190439	24.4738	0.0272422	0.97849	0.999102	-6.92587	0.976361	0.94893	1	SseK1 - median	fdrtool	0.976361	0.94893	0.0227657
DDX46	3	6.37996	14	0.00208118	25.3133	0.0300725	0.976256	0.999102	-6.92579	0.973906	0.948808	1	SseK1 - median	fdrtool	0.973906	0.948808	0.0228216
EMC1	3	6.22258	8	0.00239778	23.7771	0.0293835	0.9768	0.999102	-6.92581	0.974504	0.948838	1	SseK1 - median	fdrtool	0.974504	0.948838	0.022808
RPL3	3	7.66685	10	0.00329067	26.5182	0.0296085	0.976622	0.999102	-6.9258	0.974309	0.948828	1	SseK1 - median	fdrtool	0.974309	0.948828	0.0228124
ANXA5	2	6.01191	4	0.00338904	22.642	0.0082072	0.993519	0.999102	-6.92622	0.992877	0.949737	1	SseK1 - median	fdrtool	0.992877	0.949737	0.0223966
NACA	2	6.0896	3	0.00351393	23.1468	0.0158456	0.987488	0.999102	-6.92612	0.986249	0.949416	1	SseK1 - median	fdrtool	0.986249	0.949416	0.0225433
PSMD5	2	6.09372	3	0.00363256	23.3245	0.0567084	0.955244	0.999102	-6.92459	0.950817	0.94763	1	SseK1 - median	fdrtool	0.950817	0.94763	0.0233611
ABCF1	3	6.1015	5	0.00369458	23.354	0.0390724	0.969154	0.999102	-6.92547	0.966101	0.948416	1	SseK1 - median	fdrtool	0.966101	0.948416	0.0230012
NPM1	3	8.10552	9	0.00386166	27.4868	0.0457007	0.963924	0.999102	-6.92518	0.960355	0.948123	1	SseK1 - median	fdrtool	0.960355	0.948123	0.0231352
ZC3HAV1	3	6.54188	14	0.00387626	25.3704	0.0505036	0.960136	0.999102	-6.92494	0.956193	0.947909	1	SseK1 - median	fdrtool	0.956193	0.947909	0.0232333
PWP1	2	6.72444	3	0.00432231	24.1861	0.0681607	0.946219	0.999102	-6.92386	0.940901	0.947107	1	SseK1 - median	fdrtool	0.940901	0.947107	0.0236008
TCIRG1	3	6.55261	7	0.00445332	24.8787	0.0226938	0.982081	0.999102	-6.92599	0.980307	0.949125	1	SseK1 - median	fdrtool	0.980307	0.949125	0.0226764
GPD2	2	5.42486	2	0.00473658	22.937	0.0581927	0.954074	0.999102	-6.92451	0.949531	0.947563	1	SseK1 - median	fdrtool	0.949531	0.947563	0.0233919
ATP7A	2	5.73681	3	0.00493002	22.7103	0.0593699	0.953146	0.999102	-6.92444	0.948512	0.94751	1	SseK1 - median	fdrtool	0.948512	0.94751	0.0234164
SMPDL3B	2	5.9021	3	0.00541714	23.206	0.044889	0.964565	0.999102	-6.92521	0.961059	0.948159	1	SseK1 - median	fdrtool	0.961059	0.948159	0.0231187
ZNFX1	3	6.44352	10	0.00541813	24.7762	0.0851647	0.932832	0.999102	-6.92251	0.926196	0.946313	1	SseK1 - median	fdrtool	0.926196	0.946313	0.0239653
TMOD3	3	8.25756	18	0.00565485	28.1546	0.0729918	0.942413	0.999102	-6.92351	0.936721	0.946884	1	SseK1 - median	fdrtool	0.936721	0.946884	0.0237033
VPS18	2	5.91249	2	0.00583004	21.375	0.0571401	0.954903	0.999102	-6.92457	0.950443	0.947611	1	SseK1 - median	fdrtool	0.950443	0.947611	0.0233701
NEMF	3	6.73888	10	0.00596817	25.6935	0.0874396	0.931043	0.999102	-6.92231	0.92423	0.946205	1	SseK1 - median	fdrtool	0.92423	0.946205	0.0240149
EIF3J1|EIF3J2	2	5.88847	4	0.00604121	23.9568	0.0263869	0.979165	0.999102	-6.92589	0.977103	0.948967	1	SseK1 - median	fdrtool	0.977103	0.948967	0.0227488
DHX9	3	7.07061	17	0.00618976	25.5793	0.0339037	0.973232	0.999102	-6.92566	0.970583	0.948642	1	SseK1 - median	fdrtool	0.970583	0.948642	0.0228977
NCL	3	8.27653	34	0.00629284	29.1612	0.0775736	0.938806	0.999102	-6.92315	0.932758	0.94667	1	SseK1 - median	fdrtool	0.932758	0.94667	0.0238013
GM20425|SRPRB	3	5.92456	6	0.00629866	23.2951	0.0576066	0.954536	0.999102	-6.92454	0.950039	0.947589	1	SseK1 - median	fdrtool	0.950039	0.947589	0.0233798
RBM6	3	7.09444	29	0.00648395	26.7622	0.0720866	0.943126	0.999102	-6.92357	0.937504	0.946926	1	SseK1 - median	fdrtool	0.937504	0.946926	0.023684
STX7	3	6.10037	4	0.00684472	23.6191	0.0907039	0.928475	0.999102	-6.92201	0.92141	0.946049	1	SseK1 - median	fdrtool	0.92141	0.946049	0.0240864
RNPS1	3	6.00657	3	0.00694283	23.1356	0.0709624	0.944012	0.999102	-6.92366	0.938476	0.946978	1	SseK1 - median	fdrtool	0.938476	0.946978	0.0236601
SDHA	3	6.35696	3	0.00708692	23.5933	0.0737828	0.941791	0.999102	-6.92345	0.936036	0.946847	1	SseK1 - median	fdrtool	0.936036	0.946847	0.0237201
IQSEC1	3	5.74123	4	0.0072939	22.2557	0.0701569	0.944646	0.999102	-6.92371	0.939174	0.947015	1	SseK1 - median	fdrtool	0.939174	0.947015	0.023643
TFRC	3	6.47719	10	0.00778918	25.2556	0.0996881	0.921414	0.999102	-6.92113	0.913655	0.945616	1	SseK1 - median	fdrtool	0.913655	0.945616	0.0242852
WDR26	3	7.60936	12	0.00815462	26.969	0.137872	0.891484	0.999102	-6.91645	0.880795	0.943701	1	SseK1 - median	fdrtool	0.880795	0.943701	0.0251655
IRAK4	3	5.82713	3	0.00850263	22.0438	0.0998691	0.921272	0.999102	-6.92111	0.913499	0.945607	1	SseK1 - median	fdrtool	0.913499	0.945607	0.0242893
DARS	3	6.76121	16	0.00858663	25.8274	0.1283	0.898973	0.999102	-6.91777	0.889015	0.944193	1	SseK1 - median	fdrtool	0.889015	0.944193	0.0249394
GM28062|HNRNPU	3	7.82417	21	0.0086435	27.7581	0.106456	0.916099	0.999102	-6.92041	0.907818	0.945285	1	SseK1 - median	fdrtool	0.907818	0.945285	0.0244371
PLOD3	3	6.91982	9	0.00864726	25.4886	0.111672	0.912006	0.999102	-6.91982	0.903323	0.945028	1	SseK1 - median	fdrtool	0.903323	0.945028	0.0245553
ESF1	3	6.15426	9	0.00868066	23.6477	0.0780708	0.938415	0.999102	-6.92311	0.932328	0.946647	1	SseK1 - median	fdrtool	0.932328	0.946647	0.023812
ABCD3	2	6.28247	4	0.00868885	24.3185	0.112523	0.911338	0.999102	-6.91972	0.90259	0.944986	1	SseK1 - median	fdrtool	0.90259	0.944986	0.0245747
SAFB2	3	6.30152	7	0.00876519	23.9193	0.0957148	0.924536	0.999102	-6.92153	0.917084	0.945808	1	SseK1 - median	fdrtool	0.917084	0.945808	0.0241969
SLC30A7	3	6.01171	3	0.00885587	22.2786	0.0944014	0.925569	0.999102	-6.92166	0.918218	0.945871	1	SseK1 - median	fdrtool	0.918218	0.945871	0.0241679
LMNA	3	7.7053	31	0.00924428	27.8563	0.0351688	0.972234	0.999102	-6.92561	0.969486	0.948587	1	SseK1 - median	fdrtool	0.969486	0.948587	0.0229229
FMNL1	2	6.30136	6	0.00925197	23.6784	0.173631	0.863601	0.999102	-6.91071	0.850205	0.941793	1	SseK1 - median	fdrtool	0.850205	0.941793	0.0260443
DDX20	3	6.39636	7	0.00941721	23.1569	0.115086	0.909328	0.999102	-6.91942	0.900383	0.944858	1	SseK1 - median	fdrtool	0.900383	0.944858	0.0246332
XRCC1	2	6.26704	6	0.00954496	24.7712	0.0571817	0.954871	0.999102	-6.92457	0.950407	0.947609	1	SseK1 - median	fdrtool	0.950407	0.947609	0.023371
PRDX2	3	6.63472	5	0.00970772	24.5318	0.150264	0.881803	0.999102	-6.91461	0.870172	0.943053	1	SseK1 - median	fdrtool	0.870172	0.943053	0.0254639
TRIM25	3	6.5847	10	0.00981973	24.7776	0.115691	0.908854	0.999102	-6.91935	0.899862	0.944828	1	SseK1 - median	fdrtool	0.899862	0.944828	0.0246471
RUVBL2	3	6.40488	11	0.0101403	24.6227	0.125762	0.900961	0.999102	-6.9181	0.891197	0.944322	1	SseK1 - median	fdrtool	0.891197	0.944322	0.02488
ARID1A	2	6.06913	2	0.0101657	23.9492	0.0691042	0.945475	0.999102	-6.92379	0.940084	0.947064	1	SseK1 - median	fdrtool	0.940084	0.947064	0.0236207
GLUD1	2	5.79338	2	0.0102413	22.4308	0.0957677	0.924495	0.999102	-6.92152	0.917038	0.945806	1	SseK1 - median	fdrtool	0.917038	0.945806	0.0241981
GTF2F1	2	6.12451	3	0.0103383	23.0857	0.10015	0.921051	0.999102	-6.92108	0.913256	0.945593	1	SseK1 - median	fdrtool	0.913256	0.945593	0.0242956
HSPA4	2	5.71551	2	0.010478	21.6565	0.0558568	0.955915	0.999102	-6.92464	0.951555	0.947669	1	SseK1 - median	fdrtool	0.951555	0.947669	0.0233435
ETFDH	2	5.7218	3	0.0109837	22.1357	0.145428	0.885579	0.999102	-6.91535	0.874315	0.943308	1	SseK1 - median	fdrtool	0.874315	0.943308	0.0253467
SMC4	3	5.92883	10	0.0110501	23.6125	0.154648	0.878383	0.999102	-6.91392	0.866419	0.94282	1	SseK1 - median	fdrtool	0.866419	0.94282	0.025571
RPS6	3	7.56085	8	0.0112666	26.2993	0.0930999	0.926592	0.999102	-6.92178	0.919341	0.945934	1	SseK1 - median	fdrtool	0.919341	0.945934	0.0241391
KIF2A	3	6.30018	8	0.0113604	23.9048	0.149198	0.882635	0.999102	-6.91478	0.871084	0.943109	1	SseK1 - median	fdrtool	0.871084	0.943109	0.025438
NLRP3	3	6.58498	9	0.0114378	24.6579	0.158412	0.875448	0.999102	-6.91332	0.8632	0.942619	1	SseK1 - median	fdrtool	0.8632	0.942619	0.0256636
ATP1A1	3	7.02957	15	0.0121089	25.8536	0.200649	0.842652	0.999102	-6.90551	0.82724	0.940274	1	SseK1 - median	fdrtool	0.82724	0.940274	0.0267455
HSPA14	3	5.69411	4	0.0121884	22.5999	0.109939	0.913366	0.999102	-6.92002	0.904817	0.945114	1	SseK1 - median	fdrtool	0.904817	0.945114	0.0245159
SLAIN2	2	5.92164	5	0.0124549	23.9801	0.139007	0.890597	0.999102	-6.91629	0.879821	0.943642	1	SseK1 - median	fdrtool	0.879821	0.943642	0.0251926
SNRNP70	3	7.08492	11	0.0124612	26.0987	0.150272	0.881797	0.999102	-6.91461	0.870165	0.943053	1	SseK1 - median	fdrtool	0.870165	0.943053	0.0254641
CAMK2D	3	6.7123	4	0.0127008	24.3342	0.120475	0.905103	0.999102	-6.91877	0.895744	0.944589	1	SseK1 - median	fdrtool	0.895744	0.944589	0.0247573
MARK3	3	6.22464	2	0.0130433	22.9427	0.141311	0.888796	0.999102	-6.91596	0.877845	0.943523	1	SseK1 - median	fdrtool	0.877845	0.943523	0.0252477
HERC6	3	6.45523	10	0.013073	24.581	0.194101	0.847719	0.999102	-6.90684	0.832793	0.940649	1	SseK1 - median	fdrtool	0.832793	0.940649	0.0265725
PSMA3	3	6.42002	5	0.0136276	23.9046	0.165683	0.869784	0.999102	-6.9121	0.856986	0.942227	1	SseK1 - median	fdrtool	0.856986	0.942227	0.0258442
UGT1A7C	3	6.18875	3	0.014055	22.94	0.131385	0.896558	0.999102	-6.91735	0.886365	0.944035	1	SseK1 - median	fdrtool	0.886365	0.944035	0.0250118
MARS	3	6.64047	8	0.0144886	24.3323	0.208233	0.836792	0.999102	-6.90391	0.820819	0.939835	1	SseK1 - median	fdrtool	0.820819	0.939835	0.0269484
PTPRC	3	6.71669	8	0.0146271	24.3745	0.233907	0.817027	0.999102	-6.89807	0.799173	0.938306	1	SseK1 - median	fdrtool	0.799173	0.938306	0.0276555
HSD17B12	3	7.31412	6	0.014647	26.1756	0.214354	0.832069	0.999102	-6.90258	0.815645	0.939476	1	SseK1 - median	fdrtool	0.815645	0.939476	0.0271141
VWA5A	3	5.84417	4	0.0148247	22.8267	0.135289	0.893504	0.999102	-6.91682	0.883012	0.943835	1	SseK1 - median	fdrtool	0.883012	0.943835	0.0251041
DDX42	2	5.61203	2	0.0148432	21.653	0.122334	0.903646	0.999102	-6.91854	0.894145	0.944495	1	SseK1 - median	fdrtool	0.894145	0.944495	0.0248003
U2SURP	3	7.25713	15	0.0149168	26.7001	0.184309	0.855309	0.999102	-6.90874	0.841112	0.941201	1	SseK1 - median	fdrtool	0.841112	0.941201	0.0263175
HERC1	3	6.40177	20	0.0150705	25.8207	0.235754	0.81561	0.999102	-6.89762	0.797622	0.938193	1	SseK1 - median	fdrtool	0.797622	0.938193	0.0277076
DNAJA3	3	6.02085	5	0.0152707	23.2183	0.16865	0.867476	0.999102	-6.91159	0.854454	0.942066	1	SseK1 - median	fdrtool	0.854454	0.942066	0.0259186
RPSA	3	6.5015	7	0.0153434	24.5779	0.196655	0.845742	0.999102	-6.90632	0.830626	0.940503	1	SseK1 - median	fdrtool	0.830626	0.940503	0.0266398
LRRC59	3	7.15678	6	0.0154845	25.748	0.192315	0.849102	0.999102	-6.90719	0.834309	0.94075	1	SseK1 - median	fdrtool	0.834309	0.94075	0.0265257
RPL21	3	7.04711	6	0.0160242	25.5265	0.130717	0.897081	0.999102	-6.91744	0.886939	0.944069	1	SseK1 - median	fdrtool	0.886939	0.944069	0.0249961
DDX27	3	6.15253	8	0.0161425	23.9565	0.0877839	0.930772	0.999102	-6.92228	0.923932	0.946188	1	SseK1 - median	fdrtool	0.923932	0.946188	0.0240224
RPL27	3	7.50276	5	0.0162571	26.1991	0.152502	0.880057	0.999102	-6.91426	0.868256	0.942935	1	SseK1 - median	fdrtool	0.868256	0.942935	0.0255185
DDX55	3	5.98428	5	0.0163685	23.6976	0.244657	0.808787	0.999102	-6.89542	0.790154	0.937646	1	SseK1 - median	fdrtool	0.790154	0.937646	0.0279612
IK	3	6.11092	3	0.0168017	23.3497	0.178792	0.859591	0.999102	-6.90978	0.845808	0.941509	1	SseK1 - median	fdrtool	0.845808	0.941509	0.0261757
INTS3	2	6.09861	4	0.0169833	23.8878	0.239612	0.812651	0.999102	-6.89668	0.794383	0.937957	1	SseK1 - median	fdrtool	0.794383	0.937957	0.0278171
SF3A1	3	6.77918	16	0.0172012	26.0763	0.226112	0.823016	0.999102	-6.89991	0.80573	0.938777	1	SseK1 - median	fdrtool	0.80573	0.938777	0.0274374
MYO18A	3	8.90071	116	0.017306	32.1348	0.230319	0.819783	0.999102	-6.89892	0.802189	0.938524	1	SseK1 - median	fdrtool	0.802189	0.938524	0.0275548
ZMPSTE24	2	5.86158	3	0.0177996	24.3692	0.159753	0.874404	0.999102	-6.9131	0.862053	0.942548	1	SseK1 - median	fdrtool	0.862053	0.942548	0.0256967
HSP90AB1	3	7.36391	12	0.0180294	26.6175	0.210048	0.835391	0.999102	-6.90352	0.819284	0.939729	1	SseK1 - median	fdrtool	0.819284	0.939729	0.0269973
PRMT5	3	7.06063	12	0.0184354	26.0884	0.237723	0.814099	0.999102	-6.89714	0.795968	0.938073	1	SseK1 - median	fdrtool	0.795968	0.938073	0.0277634
SLC12A4	2	5.65787	3	0.0184481	21.156	0.138669	0.890861	0.999102	-6.91634	0.880111	0.94366	1	SseK1 - median	fdrtool	0.880111	0.94366	0.0251845
CDC27	2	5.47044	4	0.0190405	22.7451	0.220481	0.827349	0.999102	-6.90121	0.810474	0.939114	1	SseK1 - median	fdrtool	0.810474	0.939114	0.0272818
RBM19	2	5.60777	4	0.0194063	22.4361	0.15013	0.881908	0.999102	-6.91463	0.870287	0.94306	1	SseK1 - median	fdrtool	0.870287	0.94306	0.0254606
DDOST	3	6.74843	6	0.0194843	24.5309	0.247487	0.806622	0.999102	-6.8947	0.787785	0.93747	1	SseK1 - median	fdrtool	0.787785	0.93747	0.0280427
TET2	3	6.43609	10	0.020213	24.0788	0.271518	0.788299	0.999102	-6.88829	0.767744	0.935942	1	SseK1 - median	fdrtool	0.767744	0.935942	0.028751
CPSF1	3	6.00599	5	0.0202168	23.4198	0.176163	0.861634	0.999102	-6.91026	0.848047	0.941654	1	SseK1 - median	fdrtool	0.848047	0.941654	0.0261086
CKAP5	3	7.24313	44	0.0203328	27.3077	0.195996	0.846252	0.999102	-6.90646	0.831185	0.940541	1	SseK1 - median	fdrtool	0.831185	0.940541	0.0266224
SNRPD1	2	6.89314	2	0.0205829	23.6789	0.288681	0.775287	0.999102	-6.88334	0.753525	0.934812	1	SseK1 - median	fdrtool	0.753525	0.934812	0.0292756
GM10020|RPL15	2	6.94928	4	0.0205884	24.9519	0.155746	0.877527	0.999102	-6.91375	0.86548	0.942762	1	SseK1 - median	fdrtool	0.86548	0.942762	0.0255979
SDAD1	3	6.03431	4	0.0209281	23.7779	0.290841	0.773654	0.999102	-6.8827	0.751742	0.934668	1	SseK1 - median	fdrtool	0.751742	0.934668	0.0293428
TMEM33	3	6.07575	4	0.0210901	23.2336	0.323651	0.748987	0.999102	-6.87234	0.724815	0.932405	1	SseK1 - median	fdrtool	0.724815	0.932405	0.0303956
WDR3	3	6.14202	5	0.0213825	23.3111	0.119496	0.90587	0.999102	-6.91889	0.896587	0.944638	1	SseK1 - median	fdrtool	0.896587	0.944638	0.0247346
GNB1	2	7.10679	3	0.0216422	25.0088	0.278014	0.783366	0.999102	-6.88645	0.762353	0.935518	1	SseK1 - median	fdrtool	0.762353	0.935518	0.0289477
HIST1H1B	3	6.1417	4	0.0217968	23.4007	0.134685	0.893976	0.999102	-6.9169	0.88353	0.943866	1	SseK1 - median	fdrtool	0.88353	0.943866	0.0250898
HIST1H1C	2	6.35718	2	0.0218148	23.0155	0.115089	0.909326	0.999102	-6.91942	0.900381	0.944858	1	SseK1 - median	fdrtool	0.900381	0.944858	0.0246333
IFRD1	3	6.16586	4	0.021885	23.0198	0.23231	0.818253	0.999102	-6.89845	0.800515	0.938403	1	SseK1 - median	fdrtool	0.800515	0.938403	0.0276106
RBM26	2	5.89045	6	0.0220101	23.4977	0.318097	0.753144	0.999102	-6.87417	0.729351	0.932797	1	SseK1 - median	fdrtool	0.729351	0.932797	0.030213
SF3B4	3	6.14324	2	0.0221376	22.5655	0.225885	0.823191	0.999102	-6.89996	0.805921	0.938791	1	SseK1 - median	fdrtool	0.805921	0.938791	0.0274311
GM17669|RPL29	3	6.7829	2	0.0223372	23.0928	0.129973	0.897664	0.999102	-6.91754	0.887578	0.944107	1	SseK1 - median	fdrtool	0.887578	0.944107	0.0249786
MB21D1	3	5.97329	5	0.022519	23.3771	0.0973259	0.92327	0.999102	-6.92137	0.915693	0.94573	1	SseK1 - median	fdrtool	0.915693	0.94573	0.0242327
RPS10	3	6.25075	3	0.0228523	22.9112	0.0613143	0.951613	0.999102	-6.92431	0.946828	0.947421	1	SseK1 - median	fdrtool	0.946828	0.947421	0.023457
SLC7A6OS	2	5.69839	2	0.0229609	22.4352	0.207249	0.837552	0.999102	-6.90412	0.821651	0.939892	1	SseK1 - median	fdrtool	0.821651	0.939892	0.0269219
COLEC12	3	6.17709	5	0.0231391	23.7517	0.311773	0.757887	0.999102	-6.87622	0.734525	0.933239	1	SseK1 - median	fdrtool	0.734525	0.933239	0.0300073
APOBR	3	6.07415	5	0.0236218	22.7693	0.192471	0.848981	0.999102	-6.90716	0.834176	0.940741	1	SseK1 - median	fdrtool	0.834176	0.940741	0.0265298
TRMT1L	3	6.1693	9	0.0242556	24.4858	0.350637	0.728899	0.999102	-6.863	0.702919	0.930446	1	SseK1 - median	fdrtool	0.702919	0.930446	0.0313091
CYBB	3	6.47017	3	0.024322	24.319	0.262875	0.794875	0.999102	-6.89066	0.774935	0.936499	1	SseK1 - median	fdrtool	0.774935	0.936499	0.0284928
VDAC1	3	6.59271	7	0.0244276	25.3101	0.139372	0.890311	0.999102	-6.91624	0.879508	0.943623	1	SseK1 - median	fdrtool	0.879508	0.943623	0.0252013
EEF1G	3	6.67116	8	0.0245444	25.4135	0.339515	0.737154	0.999102	-6.86694	0.711914	0.931264	1	SseK1 - median	fdrtool	0.711914	0.931264	0.0309272
SSB	3	7.2333	13	0.024721	26.574	0.395057	0.696266	0.999102	-6.84602	0.667415	0.927016	1	SseK1 - median	fdrtool	0.667415	0.927016	0.032913
GLG1	3	6.94902	14	0.0247771	25.5277	0.408964	0.686168	0.999102	-6.84029	0.656446	0.925886	1	SseK1 - median	fdrtool	0.656446	0.925886	0.0334423
MTA2	3	6.15273	8	0.0250724	23.6747	0.32175	0.750409	0.999102	-6.87297	0.726366	0.932539	1	SseK1 - median	fdrtool	0.726366	0.932539	0.0303329
USP39	3	6.24434	7	0.0255632	24.2621	0.272152	0.787817	0.999102	-6.88811	0.767217	0.935901	1	SseK1 - median	fdrtool	0.767217	0.935901	0.0287701
RPL8	3	7.98329	10	0.0257794	26.9168	0.230076	0.819969	0.999102	-6.89898	0.802394	0.938538	1	SseK1 - median	fdrtool	0.802394	0.938538	0.027548
RPL22L1	3	7.03543	3	0.0259113	24.7436	0.299711	0.76696	0.999102	-6.88001	0.744431	0.934068	1	SseK1 - median	fdrtool	0.744431	0.934068	0.0296213
IQGAP3	2	5.75156	7	0.0259289	23.8571	0.335687	0.740004	0.999102	-6.86827	0.71502	0.931542	1	SseK1 - median	fdrtool	0.71502	0.931542	0.0307975
WDR77	3	6.46133	4	0.0260213	24.6247	0.336248	0.739586	0.999102	-6.86808	0.714564	0.931501	1	SseK1 - median	fdrtool	0.714564	0.931501	0.0308165
PUM3	3	6.25277	7	0.0261807	23.8527	0.116068	0.908558	0.999102	-6.91931	0.899537	0.944809	1	SseK1 - median	fdrtool	0.899537	0.944809	0.0246558
UPF2	3	6.31907	7	0.0264564	24.1078	0.389242	0.700506	0.999102	-6.84835	0.672023	0.92748	1	SseK1 - median	fdrtool	0.672023	0.92748	0.0326956
CTR9	2	5.75853	3	0.0266468	21.9188	0.334472	0.740909	0.999102	-6.86869	0.716006	0.93163	1	SseK1 - median	fdrtool	0.716006	0.93163	0.0307566
NSF	3	6.29047	10	0.0267085	24.3108	0.362201	0.72035	0.999102	-6.85877	0.69361	0.929578	1	SseK1 - median	fdrtool	0.69361	0.929578	0.0317143
EIF2AK2	3	6.55421	7	0.0269197	24.218	0.360909	0.721303	0.999102	-6.85925	0.694648	0.929676	1	SseK1 - median	fdrtool	0.694648	0.929676	0.0316686
SUPT16|SUPT16H	3	7.01639	16	0.0270066	26.2818	0.367394	0.716523	0.999102	-6.85683	0.689444	0.929182	1	SseK1 - median	fdrtool	0.689444	0.929182	0.0318991
CTAGE5	2	5.55887	2	0.0278067	22.2535	0.343837	0.733942	0.999102	-6.86543	0.708414	0.930948	1	SseK1 - median	fdrtool	0.708414	0.930948	0.0310747
NFX1	3	6.09364	7	0.0285276	23.123	0.278033	0.783352	0.999102	-6.88645	0.762338	0.935517	1	SseK1 - median	fdrtool	0.762338	0.935517	0.0289482
DNAJC10	3	6.38706	3	0.0286919	22.9173	0.41725	0.680179	0.999102	-6.83678	0.649946	0.925201	1	SseK1 - median	fdrtool	0.649946	0.925201	0.0337641
NVL	3	5.53255	5	0.0289065	22.2289	0.270326	0.789205	0.999102	-6.88862	0.768735	0.936019	1	SseK1 - median	fdrtool	0.768735	0.936019	0.0287151
SKIV2L2	3	6.58448	14	0.028958	25.2283	0.437024	0.665975	0.999102	-6.82814	0.634541	0.923524	1	SseK1 - median	fdrtool	0.634541	0.923524	0.034552
ZC3H18	3	6.48091	6	0.0290158	24.773	0.51953	0.608117	0.999102	-6.78782	0.572015	0.915867	1	SseK1 - median	fdrtool	0.572015	0.915867	0.0381674
BSG	3	6.61077	4	0.0290842	23.4363	0.216151	0.830684	0.999102	-6.90218	0.814128	0.939371	1	SseK1 - median	fdrtool	0.814128	0.939371	0.0271631
ELAVL1	3	6.36166	6	0.0292017	23.9547	0.304108	0.763648	0.999102	-6.87865	0.740815	0.933768	1	SseK1 - median	fdrtool	0.740815	0.933768	0.0297611
RB1CC1	3	6.68199	24	0.0292567	26.0089	0.404517	0.68939	0.999102	-6.84214	0.659946	0.92625	1	SseK1 - median	fdrtool	0.659946	0.92625	0.0332716
LARP1	3	6.94915	22	0.0298424	26.2554	0.411206	0.684545	0.999102	-6.83935	0.654685	0.925702	1	SseK1 - median	fdrtool	0.654685	0.925702	0.0335289
IPO7	3	6.57938	8	0.0299589	24.4429	0.417563	0.679953	0.999102	-6.83665	0.649701	0.925175	1	SseK1 - median	fdrtool	0.649701	0.925175	0.0337763
SLFN5	3	5.79628	4	0.0301289	22.7308	0.340303	0.736568	0.999102	-6.86667	0.711276	0.931206	1	SseK1 - median	fdrtool	0.711276	0.931206	0.030954
HADHA	3	6.49462	14	0.0302442	25.0857	0.378511	0.708356	0.999102	-6.85258	0.680558	0.928324	1	SseK1 - median	fdrtool	0.680558	0.928324	0.0323004
REXO4	2	5.83378	3	0.0303127	22.9392	0.181645	0.857376	0.999102	-6.90925	0.843379	0.94135	1	SseK1 - median	fdrtool	0.843379	0.94135	0.0262489
MTDH	3	6.74502	9	0.0308648	24.9423	0.307149	0.761361	0.999102	-6.87769	0.738318	0.933559	1	SseK1 - median	fdrtool	0.738318	0.933559	0.0298583
EIF2B2	2	6.24149	2	0.0310317	23.3056	0.327552	0.746071	0.999102	-6.87104	0.721635	0.932127	1	SseK1 - median	fdrtool	0.721635	0.932127	0.0305249
STAT2	3	6.20055	5	0.0312582	23.7542	0.424845	0.674709	0.999102	-6.83351	0.644011	0.924563	1	SseK1 - median	fdrtool	0.644011	0.924563	0.0340634
CCDC88A	3	6.71208	28	0.0313962	26.474	0.38833	0.701172	0.999102	-6.84872	0.672747	0.927552	1	SseK1 - median	fdrtool	0.672747	0.927552	0.0326617
AKAP8	3	6.23202	6	0.0314025	23.904	0.447017	0.658844	0.999102	-6.82362	0.626815	0.922654	1	SseK1 - median	fdrtool	0.626815	0.922654	0.0349612
LEMD2	2	6.26894	4	0.0314874	24.0512	0.182027	0.85708	0.999102	-6.90918	0.843054	0.941329	1	SseK1 - median	fdrtool	0.843054	0.941329	0.0262587
PHF5A	3	7.02421	3	0.0317264	24.5053	0.345816	0.732473	0.999102	-6.86473	0.706813	0.930802	1	SseK1 - median	fdrtool	0.706813	0.930802	0.0311426
USP14	3	6.48352	6	0.0323719	24.6813	0.36647	0.717203	0.999102	-6.85718	0.690184	0.929253	1	SseK1 - median	fdrtool	0.690184	0.929253	0.0318661
OTUD4	3	7.56642	23	0.0324252	27.4533	0.37869	0.708224	0.999102	-6.85251	0.680415	0.92831	1	SseK1 - median	fdrtool	0.680415	0.92831	0.032307
RPN1	3	7.30622	15	0.0325632	26.1607	0.427461	0.672829	0.999102	-6.83237	0.641972	0.924342	1	SseK1 - median	fdrtool	0.641972	0.924342	0.0341674
H2	3	6.34073	13	0.0326411	24.7359	0.483256	0.633263	0.999102	-6.80639	0.599145	0.91937	1	SseK1 - median	fdrtool	0.599145	0.91937	0.0365098
MYOF	3	6.66427	24	0.0326844	26.1711	0.572783	0.572083	0.999102	-6.75819	0.533279	0.910304	1	SseK1 - median	fdrtool	0.533279	0.910304	0.0408134
CPSF6	3	6.05973	6	0.0327553	23.3724	0.296836	0.769128	0.999102	-6.88089	0.746797	0.934264	1	SseK1 - median	fdrtool	0.746797	0.934264	0.0295306
HDGFRP2	2	5.63877	2	0.0328302	21.6922	0.22841	0.821249	0.999102	-6.89937	0.803795	0.938639	1	SseK1 - median	fdrtool	0.803795	0.938639	0.0275014
RPL14	3	7.24451	5	0.0328605	25.7109	0.31613	0.754618	0.999102	-6.87481	0.730958	0.932935	1	SseK1 - median	fdrtool	0.730958	0.932935	0.0301488
PPP6R1	3	6.08812	3	0.0333365	22.8313	0.447616	0.658417	0.999102	-6.82334	0.626354	0.922601	1	SseK1 - median	fdrtool	0.626354	0.922601	0.034986
IRGM1	3	6.36994	4	0.0335386	23.9976	0.392546	0.698096	0.999102	-6.84703	0.669403	0.927216	1	SseK1 - median	fdrtool	0.669403	0.927216	0.0328189
GNAS	2	5.65625	3	0.0339317	22.0256	0.3579	0.723525	0.999102	-6.86036	0.697067	0.929902	1	SseK1 - median	fdrtool	0.697067	0.929902	0.0315626
RAB8B	3	6.03421	3	0.0339721	23.4606	0.394734	0.696501	0.999102	-6.84615	0.667671	0.927041	1	SseK1 - median	fdrtool	0.667671	0.927041	0.0329009
MYCBP2	3	6.04875	10	0.0341299	23.9814	0.43744	0.665677	0.999102	-6.82795	0.634218	0.923488	1	SseK1 - median	fdrtool	0.634218	0.923488	0.0345689
XRN2	2	5.82425	7	0.0342368	24.4667	0.351494	0.728264	0.999102	-6.86269	0.702227	0.930382	1	SseK1 - median	fdrtool	0.702227	0.930382	0.0313388
PSMD1	3	7.75021	18	0.0345214	27.1171	0.410445	0.685096	0.999102	-6.83967	0.655283	0.925765	1	SseK1 - median	fdrtool	0.655283	0.925765	0.0334995
SLU7	3	5.81672	3	0.0351103	22.9777	0.308289	0.760504	0.999102	-6.87733	0.737382	0.93348	1	SseK1 - median	fdrtool	0.737382	0.93348	0.029895
NCSTN	2	5.7454	3	0.0351432	23.0197	0.394413	0.696735	0.999102	-6.84628	0.667925	0.927067	1	SseK1 - median	fdrtool	0.667925	0.927067	0.0328888
PSIP1	3	6.31549	6	0.0355855	23.7402	0.316674	0.75421	0.999102	-6.87464	0.730514	0.932897	1	SseK1 - median	fdrtool	0.730514	0.932897	0.0301665
PAXBP1	3	6.26997	5	0.03564	23.5769	0.451477	0.655671	0.999102	-6.82157	0.62338	0.922261	1	SseK1 - median	fdrtool	0.62338	0.922261	0.0351463
RPS24	3	7.02686	3	0.0356869	25.4111	0.397613	0.694406	0.999102	-6.84498	0.665394	0.92681	1	SseK1 - median	fdrtool	0.665394	0.92681	0.0330093
WASF2	2	5.70411	2	0.0358039	22.3595	0.381735	0.705994	0.999102	-6.85132	0.677989	0.928072	1	SseK1 - median	fdrtool	0.677989	0.928072	0.0324184
QARS	3	6.57254	8	0.0358564	24.5353	0.551768	0.586174	0.999102	-6.77022	0.548406	0.912562	1	SseK1 - median	fdrtool	0.548406	0.912562	0.0397376
LMAN2	2	6.14188	2	0.0360407	23.1012	0.505692	0.617655	0.999102	-6.79506	0.582296	0.91723	1	SseK1 - median	fdrtool	0.582296	0.91723	0.0375219
RPL28	3	7.96631	6	0.036084	26.618	0.297528	0.768606	0.999102	-6.88068	0.746228	0.934217	1	SseK1 - median	fdrtool	0.746228	0.934217	0.0295524
IPO8	3	6.04372	6	0.0364955	23.266	0.424281	0.675114	0.999102	-6.83375	0.644451	0.924611	1	SseK1 - median	fdrtool	0.644451	0.924611	0.034041
DHX58	3	6.17999	7	0.0365252	24.5323	0.496046	0.624344	0.999102	-6.79999	0.589513	0.91816	1	SseK1 - median	fdrtool	0.589513	0.91816	0.0370816
TRIM34A	2	5.85538	2	0.0365668	22.2036	0.392385	0.698213	0.999102	-6.8471	0.669531	0.927229	1	SseK1 - median	fdrtool	0.669531	0.927229	0.0328128
SPATA5	3	6.43517	11	0.0368933	24.9474	0.601712	0.552969	0.999102	-6.74091	0.512806	0.907056	1	SseK1 - median	fdrtool	0.512806	0.907056	0.0423658
RBM39	3	6.34614	4	0.0369528	23.435	0.388971	0.700703	0.999102	-6.84846	0.672238	0.927501	1	SseK1 - median	fdrtool	0.672238	0.927501	0.0326856
UPF1	3	6.46227	9	0.0372841	24.4884	0.465123	0.646007	0.999102	-6.81517	0.612921	0.921039	1	SseK1 - median	fdrtool	0.612921	0.921039	0.035722
CMAS	3	6.24578	5	0.0376609	23.9264	0.556964	0.582674	0.999102	-6.76728	0.544646	0.912012	1	SseK1 - median	fdrtool	0.544646	0.912012	0.0399997
SRSF3	3	7.02519	6	0.0378056	25.9166	0.473025	0.64044	0.999102	-6.81138	0.6069	0.920318	1	SseK1 - median	fdrtool	0.6069	0.920318	0.0360621
FLNA	3	7.6425	51	0.0381178	28.5396	0.523366	0.605486	0.999102	-6.78578	0.569181	0.915484	1	SseK1 - median	fdrtool	0.569181	0.915484	0.0383494
HSD17B11	3	5.88422	4	0.0384394	23.0691	0.357238	0.724014	0.999102	-6.86061	0.697599	0.929952	1	SseK1 - median	fdrtool	0.697599	0.929952	0.0315394
SAMHD1	3	5.96166	5	0.0388784	22.904	0.42352	0.675661	0.999102	-6.83408	0.645045	0.924675	1	SseK1 - median	fdrtool	0.645045	0.924675	0.0340109
M6PR	3	6.8016	4	0.0390811	24.0422	0.398043	0.694093	0.999102	-6.8448	0.665054	0.926775	1	SseK1 - median	fdrtool	0.665054	0.926775	0.0330255
OAS3	3	6.76416	12	0.0392627	25.155	0.531436	0.599968	0.999102	-6.78144	0.56324	0.914668	1	SseK1 - median	fdrtool	0.56324	0.914668	0.0387363
IMP4	3	6.05701	3	0.0393895	22.4194	0.286711	0.776777	0.999102	-6.88393	0.755153	0.934944	1	SseK1 - median	fdrtool	0.755153	0.934944	0.0292146
TUBGCP2	2	5.34288	2	0.0395823	22.0992	0.412879	0.683335	0.999102	-6.83864	0.653372	0.925564	1	SseK1 - median	fdrtool	0.653372	0.925564	0.0335938
ATP5A1	3	7.29613	16	0.039871	26.34	0.4364	0.666421	0.999102	-6.82842	0.635025	0.923577	1	SseK1 - median	fdrtool	0.635025	0.923577	0.0345267
HNRNPH1	3	6.07574	3	0.0398975	21.953	0.488518	0.629587	0.999102	-6.80377	0.595173	0.918875	1	SseK1 - median	fdrtool	0.595173	0.918875	0.0367434
ZRANB2	3	7.03567	8	0.0399574	25.4254	0.25953	0.797424	0.999102	-6.89156	0.777723	0.936712	1	SseK1 - median	fdrtool	0.777723	0.936712	0.0283939
DHX35	3	6.07644	7	0.0403606	23.5602	0.57705	0.569242	0.999102	-6.75569	0.530233	0.909835	1	SseK1 - median	fdrtool	0.530233	0.909835	0.0410371
PRRC2B	3	5.98745	7	0.0404735	23.7406	0.332293	0.742533	0.999102	-6.86943	0.717777	0.931787	1	SseK1 - median	fdrtool	0.717777	0.931787	0.0306833
LARS	3	6.6667	12	0.0407414	25.6479	0.702419	0.489129	0.999102	-6.67436	0.44486	0.89436	1	SseK1 - median	fdrtool	0.44486	0.89436	0.0484876
SLC38A2	2	6.07234	2	0.041272	22.4605	0.444685	0.660504	0.999102	-6.82468	0.628614	0.922858	1	SseK1 - median	fdrtool	0.628614	0.922858	0.0348651
SEC61A1	3	6.92582	6	0.0414177	25.05	0.680555	0.502622	0.999102	-6.68965	0.45916	0.897312	1	SseK1 - median	fdrtool	0.45916	0.897312	0.0470564
IBTK	2	6.11463	5	0.0415566	23.6159	0.509148	0.615266	0.999102	-6.79327	0.57972	0.916893	1	SseK1 - median	fdrtool	0.57972	0.916893	0.0376815
AIFM1	3	6.27606	6	0.0416274	23.7451	0.451988	0.655308	0.999102	-6.82133	0.622987	0.922215	1	SseK1 - median	fdrtool	0.622987	0.922215	0.0351676
CPD	3	5.80178	9	0.0421947	22.0681	0.357806	0.723595	0.999102	-6.8604	0.697142	0.92991	1	SseK1 - median	fdrtool	0.697142	0.92991	0.0315593
HDLBP	3	6.31337	13	0.0423277	24.6514	0.467306	0.644467	0.999102	-6.81413	0.611255	0.920841	1	SseK1 - median	fdrtool	0.611255	0.920841	0.0358155
UNC93B1	3	6.36937	4	0.0425386	23.3826	0.462359	0.64796	0.999102	-6.81648	0.615033	0.921289	1	SseK1 - median	fdrtool	0.615033	0.921289	0.0356042
PNPLA6	2	5.63371	3	0.0425689	22.8991	0.473306	0.640242	0.999102	-6.81125	0.606687	0.920292	1	SseK1 - median	fdrtool	0.606687	0.920292	0.0360743
IFIH1	3	6.2805	8	0.0425951	23.7252	0.71177	0.483422	0.999102	-6.66768	0.438822	0.893062	1	SseK1 - median	fdrtool	0.438822	0.893062	0.0491184
SPTY2D1	3	5.8879	5	0.0426913	22.3258	0.418856	0.679021	0.999102	-6.8361	0.648689	0.925067	1	SseK1 - median	fdrtool	0.648689	0.925067	0.033827
SF3B3	3	7.48857	18	0.0427665	26.85	0.726251	0.474661	0.999102	-6.65717	0.429567	0.891009	1	SseK1 - median	fdrtool	0.429567	0.891009	0.050118
NONO	3	7.06192	13	0.0433786	25.7465	0.448811	0.657567	0.999102	-6.8228	0.625433	0.922496	1	SseK1 - median	fdrtool	0.625433	0.922496	0.0350355
IARS	3	6.73377	14	0.0438768	25.8391	0.72528	0.475245	0.999102	-6.65788	0.430183	0.891148	1	SseK1 - median	fdrtool	0.430183	0.891148	0.0500501
ISG15	3	6.2331	3	0.0440184	24.0354	0.563358	0.578381	0.999102	-6.76364	0.540037	0.911327	1	SseK1 - median	fdrtool	0.540037	0.911327	0.0403257
UBR5	3	6.07319	9	0.0443117	24.1511	0.611693	0.546453	0.999102	-6.73476	0.505839	0.905897	1	SseK1 - median	fdrtool	0.505839	0.905897	0.0429214
RAB8A	2	6.52252	3	0.0444401	24.2715	0.602596	0.552391	0.999102	-6.74037	0.512187	0.906954	1	SseK1 - median	fdrtool	0.512187	0.906954	0.0424146
ACSL5	2	5.92862	3	0.0444943	23.1946	0.688603	0.497631	0.999102	-6.68408	0.453867	0.896239	1	SseK1 - median	fdrtool	0.453867	0.896239	0.0475763
SRPRA	3	6.89063	13	0.0447738	25.8027	0.671145	0.508493	0.999102	-6.69609	0.465393	0.898548	1	SseK1 - median	fdrtool	0.465393	0.898548	0.0464588
TMA16	2	6.13502	3	0.0448217	23.9115	0.39323	0.697597	0.999102	-6.84676	0.668861	0.927162	1	SseK1 - median	fdrtool	0.668861	0.927162	0.0328445
SUZ12	2	5.59731	2	0.0448447	22.1798	0.433298	0.668641	0.999102	-6.8298	0.637432	0.923844	1	SseK1 - median	fdrtool	0.637432	0.923844	0.0344014
DDX17	3	6.42669	7	0.0448941	24.2492	0.578823	0.568065	0.999102	-6.75465	0.52897	0.90964	1	SseK1 - median	fdrtool	0.52897	0.90964	0.0411306
RPL9	3	7.7603	6	0.0449221	26.1051	0.579823	0.567401	0.999102	-6.75406	0.528259	0.909529	1	SseK1 - median	fdrtool	0.528259	0.909529	0.0411834
ITGAM	3	6.29738	8	0.0450494	24.4568	0.408268	0.686672	0.999102	-6.84058	0.656993	0.925944	1	SseK1 - median	fdrtool	0.656993	0.925944	0.0334155
RUVBL1	3	6.38796	4	0.0454079	24.0766	0.644498	0.525323	0.999102	-6.71385	0.483295	0.901937	1	SseK1 - median	fdrtool	0.483295	0.901937	0.0448236
GM10093|HDAC1	3	5.98605	3	0.0457291	23.0484	0.473566	0.64006	0.999102	-6.81112	0.606489	0.920268	1	SseK1 - median	fdrtool	0.606489	0.920268	0.0360855
KPNA4	2	6.28384	4	0.0462323	23.3583	0.532019	0.59957	0.999102	-6.78112	0.562812	0.914609	1	SseK1 - median	fdrtool	0.562812	0.914609	0.0387645
NOC2L	3	6.22382	4	0.0466515	23.5505	0.255195	0.800731	0.999102	-6.89271	0.78134	0.936987	1	SseK1 - median	fdrtool	0.78134	0.936987	0.0282666
NCBP2	2	5.81148	2	0.0468852	22.287	0.495868	0.624467	0.999102	-6.80008	0.589646	0.918177	1	SseK1 - median	fdrtool	0.589646	0.918177	0.0370735
DDX58	3	6.42466	7	0.0469021	24.7227	0.544543	0.591058	0.999102	-6.77425	0.553655	0.913319	1	SseK1 - median	fdrtool	0.553655	0.913319	0.0393774
PI4KA	3	5.96108	8	0.0469097	23.5795	0.727726	0.473774	0.999102	-6.65609	0.42863	0.890797	1	SseK1 - median	fdrtool	0.42863	0.890797	0.0502214
MAEA	3	5.90598	3	0.047184	22.9158	0.439499	0.664205	0.999102	-6.82703	0.632624	0.92331	1	SseK1 - median	fdrtool	0.632624	0.92331	0.0346527
SF3B1	3	7.72984	30	0.0471841	27.5576	0.838674	0.409871	0.999102	-6.5687	0.361656	0.873139	1	SseK1 - median	fdrtool	0.361656	0.873139	0.0589166
EXOSC10	3	6.25232	6	0.0473043	24.246	0.664965	0.512369	0.999102	-6.70027	0.469512	0.899348	1	SseK1 - median	fdrtool	0.469512	0.899348	0.0460721
JAK1	3	8.01527	35	0.0473451	28.9721	0.609271	0.54803	0.999102	-6.73626	0.507525	0.90618	1	SseK1 - median	fdrtool	0.507525	0.90618	0.0427856
EIF2B4	3	6.13032	5	0.0474155	23.0978	0.447094	0.658788	0.999102	-6.82358	0.626755	0.922647	1	SseK1 - median	fdrtool	0.626755	0.922647	0.0349644
MCM3	3	5.87431	3	0.0474669	22.315	0.459372	0.650073	0.999102	-6.81789	0.61732	0.921557	1	SseK1 - median	fdrtool	0.61732	0.921557	0.0354776
PSMA6	3	6.22907	3	0.0475683	22.9406	0.362408	0.720197	0.999102	-6.8587	0.693443	0.929562	1	SseK1 - median	fdrtool	0.693443	0.929562	0.0317216
CAPRIN1	3	6.86283	8	0.0476915	25.4004	0.699327	0.491024	0.999102	-6.67655	0.446867	0.894784	1	SseK1 - median	fdrtool	0.446867	0.894784	0.0482816
RPS27A	2	7.26208	7	0.0477133	26.7626	0.659983	0.515506	0.999102	-6.70361	0.472847	0.899987	1	SseK1 - median	fdrtool	0.472847	0.899987	0.0457636
HNRNPR	3	5.95277	3	0.0477356	22.8498	0.252608	0.802707	0.999102	-6.89338	0.783502	0.93715	1	SseK1 - median	fdrtool	0.783502	0.93715	0.0281911
NOS2	3	7.42356	18	0.0477578	26.9974	0.677929	0.504257	0.999102	-6.69146	0.460895	0.897659	1	SseK1 - median	fdrtool	0.460895	0.897659	0.0468886
WWP2	3	6.07272	5	0.0479049	23.5734	0.645665	0.52458	0.999102	-6.71309	0.482504	0.901792	1	SseK1 - median	fdrtool	0.482504	0.901792	0.0448934
ARHGEF2	3	7.10307	18	0.0479094	26.5307	0.728507	0.473304	0.999102	-6.65551	0.428135	0.890684	1	SseK1 - median	fdrtool	0.428135	0.890684	0.0502762
TRIP12	3	6.34164	9	0.047983	24.7096	0.788211	0.438237	0.999102	-6.6099	0.391265	0.881603	1	SseK1 - median	fdrtool	0.391265	0.881603	0.0547271
RPS9	3	7.83455	13	0.0480245	27.3535	0.347464	0.731251	0.999102	-6.86414	0.705481	0.930681	1	SseK1 - median	fdrtool	0.705481	0.930681	0.0311994
ARPC1B	3	8.05699	10	0.0480866	28.3965	0.617187	0.542883	0.999102	-6.73133	0.502025	0.905249	1	SseK1 - median	fdrtool	0.502025	0.905249	0.0432318
STAT1	3	6.41398	9	0.0486747	24.3067	0.765756	0.451236	0.999102	-6.62746	0.404899	0.885132	1	SseK1 - median	fdrtool	0.404899	0.885132	0.0529921
CHERP	2	6.95582	7	0.0490932	25.1284	0.437935	0.665323	0.999102	-6.82773	0.633835	0.923445	1	SseK1 - median	fdrtool	0.633835	0.923445	0.034589
TRIM21	3	8.28267	21	0.0491404	29.2379	0.384646	0.703864	0.999102	-6.85018	0.675673	0.927843	1	SseK1 - median	fdrtool	0.675673	0.927843	0.0325254
TYK2	2	6.43396	3	0.0492417	24.884	0.711623	0.483511	0.999102	-6.66779	0.438917	0.893083	1	SseK1 - median	fdrtool	0.438917	0.893083	0.0491084
MOV10	3	6.96956	16	0.0492511	26.4536	0.701264	0.489836	0.999102	-6.67518	0.445609	0.894519	1	SseK1 - median	fdrtool	0.445609	0.894519	0.0484105
IFI204	3	6.80239	8	0.0497754	25.1293	0.416019	0.681068	0.999102	-6.83731	0.65091	0.925303	1	SseK1 - median	fdrtool	0.65091	0.925303	0.033716
IFIT1	3	6.72006	7	0.0499926	24.9012	0.617515	0.542671	0.999102	-6.73113	0.501798	0.905211	1	SseK1 - median	fdrtool	0.501798	0.905211	0.0432504
SLFN2	2	5.91221	3	0.0501547	22.9884	0.497802	0.623124	0.999102	-6.7991	0.588196	0.917992	1	SseK1 - median	fdrtool	0.588196	0.917992	0.0371611
PRPS1L3|PRPS1	2	7.14809	3	0.0502292	24.4626	0.4369	0.666063	0.999102	-6.82819	0.634637	0.923534	1	SseK1 - median	fdrtool	0.634637	0.923534	0.034547
ITIH2	3	6.28568	4	0.0504659	22.73	0.404655	0.68929	0.999102	-6.84209	0.659837	0.926239	1	SseK1 - median	fdrtool	0.659837	0.926239	0.0332769
SSRP1	3	6.2861	8	0.0507665	24.195	0.67325	0.507176	0.999102	-6.69466	0.463995	0.898273	1	SseK1 - median	fdrtool	0.463995	0.898273	0.0465915
ARPC1A	3	6.87394	6	0.0511875	25.2434	0.662317	0.514035	0.999102	-6.70205	0.471283	0.899689	1	SseK1 - median	fdrtool	0.471283	0.899689	0.0459078
ABCC1	3	5.76985	5	0.051444	22.7396	0.479277	0.63605	0.999102	-6.80834	0.602156	0.919741	1	SseK1 - median	fdrtool	0.602156	0.919741	0.0363347
MAP4	2	5.65336	3	0.0517664	22.9529	0.527633	0.602565	0.999102	-6.78349	0.566036	0.915054	1	SseK1 - median	fdrtool	0.566036	0.915054	0.0385532
ELL	3	6.45318	9	0.0518	24.7106	0.619721	0.541241	0.999102	-6.72974	0.500272	0.904949	1	SseK1 - median	fdrtool	0.500272	0.904949	0.043376
KRI1	3	6.32794	5	0.0519876	24.149	0.42918	0.671594	0.999102	-6.83161	0.640633	0.924196	1	SseK1 - median	fdrtool	0.640633	0.924196	0.0342361
EIF2B3	3	6.40636	5	0.0523024	23.6357	0.483234	0.633279	0.999102	-6.8064	0.599161	0.919372	1	SseK1 - median	fdrtool	0.599161	0.919372	0.0365088
GARS	3	5.63989	4	0.0529237	23.1527	0.34619	0.732196	0.999102	-6.86459	0.706511	0.930775	1	SseK1 - median	fdrtool	0.706511	0.930775	0.0311555
PPP2R2A	3	6.71353	4	0.0533455	23.9811	0.790194	0.4371	0.999102	-6.60833	0.390074	0.881284	1	SseK1 - median	fdrtool	0.390074	0.881284	0.0548841
RFC5	2	5.96017	2	0.0539336	22.7621	0.709574	0.484759	0.999102	-6.66926	0.440236	0.893369	1	SseK1 - median	fdrtool	0.440236	0.893369	0.0489693
SIGLEC1	3	6.21442	9	0.0541338	23.7759	0.535898	0.596928	0.999102	-6.77901	0.559968	0.914213	1	SseK1 - median	fdrtool	0.559968	0.914213	0.0389528
EP300	3	6.68549	13	0.0541537	25.0576	0.675932	0.505501	0.999102	-6.69283	0.462216	0.897922	1	SseK1 - median	fdrtool	0.462216	0.897922	0.0467615
HSPH1	3	5.97614	7	0.0543025	23.1845	0.647122	0.523652	0.999102	-6.71213	0.481516	0.901611	1	SseK1 - median	fdrtool	0.481516	0.901611	0.044981
FCGR1	3	6.36885	4	0.0554224	23.4102	0.563619	0.578206	0.999102	-6.76349	0.539849	0.911299	1	SseK1 - median	fdrtool	0.539849	0.911299	0.0403391
ADAR	3	6.6841	17	0.0554756	25.857	0.848328	0.40458	0.999102	-6.56054	0.356155	0.871432	1	SseK1 - median	fdrtool	0.356155	0.871432	0.0597666
RBM5	3	7.12773	13	0.0555153	26.2105	0.715985	0.480863	0.999102	-6.66464	0.436117	0.89247	1	SseK1 - median	fdrtool	0.436117	0.89247	0.0494064
RAB5C	3	6.25943	4	0.0560116	24.27	0.62031	0.54086	0.999102	-6.72937	0.499865	0.904879	1	SseK1 - median	fdrtool	0.499865	0.904879	0.0434096
MAP3K7	3	6.11199	5	0.0565223	23.4215	0.585425	0.563689	0.999102	-6.75074	0.524282	0.908905	1	SseK1 - median	fdrtool	0.524282	0.908905	0.0414814
HNRNPUL1	3	6.46561	7	0.0568127	24.1853	0.745201	0.463336	0.999102	-6.6431	0.417627	0.888241	1	SseK1 - median	fdrtool	0.417627	0.888241	0.0514692
PPHLN1	2	5.67008	2	0.0568217	22.0357	0.471282	0.641666	0.999102	-6.81222	0.608226	0.920478	1	SseK1 - median	fdrtool	0.608226	0.920478	0.0359866
ITGB2	3	6.27835	9	0.0569132	24.1004	0.700561	0.490267	0.999102	-6.67568	0.446065	0.894615	1	SseK1 - median	fdrtool	0.446065	0.894615	0.0483637
EEF1A1	3	7.54169	13	0.0569205	27.0432	0.666353	0.511497	0.999102	-6.69933	0.468585	0.899169	1	SseK1 - median	fdrtool	0.468585	0.899169	0.0461586
HDAC6	2	5.94822	2	0.057241	23.9203	0.505108	0.618058	0.999102	-6.79536	0.582731	0.917286	1	SseK1 - median	fdrtool	0.582731	0.917286	0.037495
EPRS	3	7.00245	21	0.0573351	26.3034	0.848603	0.40443	0.999102	-6.56031	0.356	0.871383	1	SseK1 - median	fdrtool	0.356	0.871383	0.059791
GTPBP4	3	6.17961	9	0.0585934	23.8598	0.449146	0.657328	0.999102	-6.82264	0.625174	0.922467	1	SseK1 - median	fdrtool	0.625174	0.922467	0.0350494
PLS3	2	5.92953	3	0.0586794	22.8785	0.67299	0.507339	0.999102	-6.69483	0.464167	0.898307	1	SseK1 - median	fdrtool	0.464167	0.898307	0.0465751
SRP72	3	5.99947	5	0.0587121	23.2195	0.567133	0.575854	0.999102	-6.76146	0.537325	0.91092	1	SseK1 - median	fdrtool	0.537325	0.91092	0.04052
DHX36	2	6.31916	4	0.0590268	23.9457	0.782848	0.441321	0.999102	-6.61414	0.394495	0.882458	1	SseK1 - median	fdrtool	0.394495	0.882458	0.0543058
GM9774|ADRM1	3	6.70493	4	0.059193	24.7877	0.474984	0.639063	0.999102	-6.81043	0.605412	0.920138	1	SseK1 - median	fdrtool	0.605412	0.920138	0.0361472
SRSF6	3	7.94184	12	0.0594058	26.5868	0.541571	0.593072	0.999102	-6.7759	0.555821	0.913628	1	SseK1 - median	fdrtool	0.555821	0.913628	0.0392307
PRDX4	2	5.39419	2	0.059704	24.0864	0.885393	0.38467	0.999102	-6.52841	0.335532	0.864599	1	SseK1 - median	fdrtool	0.335532	0.864599	0.0631851
FCGR2B|FCGR2	3	7.22644	9	0.0599725	25.5576	0.66045	0.515211	0.999102	-6.7033	0.472534	0.899928	1	SseK1 - median	fdrtool	0.472534	0.899928	0.0457925
RNF213	3	7.14328	69	0.0601262	28.1871	0.926931	0.363128	0.999102	-6.49087	0.313354	0.856392	1	SseK1 - median	fdrtool	0.313354	0.856392	0.0673272
GNAI2	3	6.10526	4	0.0602359	23.2956	0.465662	0.645627	0.999102	-6.81492	0.61251	0.92099	1	SseK1 - median	fdrtool	0.61251	0.92099	0.0357451
DDX1	3	7.33244	13	0.060464	26.1357	1.00408	0.325288	0.999102	-6.41692	0.274778	0.839468	1	SseK1 - median	fdrtool	0.274778	0.839468	0.0759958
RPL7A	3	7.651	9	0.0606324	27.1979	0.364551	0.718617	0.999102	-6.8579	0.691723	0.929399	1	SseK1 - median	fdrtool	0.691723	0.929399	0.0317977
RSAD2	2	6.02541	5	0.0608304	23.0352	0.648678	0.522664	0.999102	-6.71111	0.480463	0.901416	1	SseK1 - median	fdrtool	0.480463	0.901416	0.0450746
LIPE	2	5.82612	2	0.0614214	22.3057	0.666134	0.511635	0.999102	-6.69948	0.468731	0.899198	1	SseK1 - median	fdrtool	0.468731	0.899198	0.0461449
TRIM56	3	6.09297	7	0.0617612	23.1557	0.942139	0.355445	0.999102	-6.47673	0.30548	0.853234	1	SseK1 - median	fdrtool	0.30548	0.853234	0.0689317
PSMD3	3	7.49748	17	0.0620347	27.2433	0.643381	0.526036	0.999102	-6.71458	0.484054	0.902076	1	SseK1 - median	fdrtool	0.484054	0.902076	0.0447568
RCC2	3	6.53899	6	0.062063	24.1038	0.632265	0.53315	0.999102	-6.72177	0.491638	0.903441	1	SseK1 - median	fdrtool	0.491638	0.903441	0.0441003
RPS23	3	7.844	5	0.0626175	26.7248	0.825101	0.417385	0.999102	-6.58002	0.369478	0.87549	1	SseK1 - median	fdrtool	0.369478	0.87549	0.0577486
RPL30	3	7.20319	2	0.062797	24.1834	0.610418	0.547283	0.999102	-6.73555	0.506726	0.906046	1	SseK1 - median	fdrtool	0.506726	0.906046	0.0428499
HTATSF1	3	7.19923	18	0.063109	26.7043	0.612323	0.546043	0.999102	-6.73437	0.505401	0.905823	1	SseK1 - median	fdrtool	0.505401	0.905823	0.0429568
GPNMB	3	6.88351	2	0.0638603	23.8869	0.849415	0.403987	0.999102	-6.55962	0.35554	0.871238	1	SseK1 - median	fdrtool	0.35554	0.871238	0.0598633
PDS5A	2	5.69908	3	0.0638831	22.8864	0.806904	0.427592	0.999102	-6.59492	0.380129	0.878555	1	SseK1 - median	fdrtool	0.380129	0.878555	0.0562308
TMPO	3	7.05103	24	0.064036	26.0886	0.30582	0.762361	0.999102	-6.87811	0.739409	0.93365	1	SseK1 - median	fdrtool	0.739409	0.93365	0.0298158
PSMC3	3	6.85807	12	0.0641564	25.2706	0.920276	0.366524	0.999102	-6.49699	0.31684	0.857748	1	SseK1 - median	fdrtool	0.31684	0.857748	0.0666404
C5AR1	3	6.45775	4	0.0643562	23.7066	0.769907	0.448816	0.999102	-6.62425	0.402358	0.88449	1	SseK1 - median	fdrtool	0.402358	0.88449	0.0533071
RPS12	3	6.77697	2	0.0645987	23.9003	0.634914	0.53145	0.999102	-6.72007	0.489825	0.903118	1	SseK1 - median	fdrtool	0.489825	0.903118	0.0442555
MYL12B|MYL12A	3	7.42075	6	0.0646954	26.4651	0.720861	0.477911	0.999102	-6.6611	0.432999	0.891779	1	SseK1 - median	fdrtool	0.432999	0.891779	0.0497426
SF3B2	3	7.4702	19	0.065979	27.3222	0.773418	0.446775	0.999102	-6.62152	0.400215	0.883943	1	SseK1 - median	fdrtool	0.400215	0.883943	0.0535756
RCC1	2	6.24554	5	0.0660041	24.7542	0.296125	0.769664	0.999102	-6.88111	0.747383	0.934312	1	SseK1 - median	fdrtool	0.747383	0.934312	0.0295082
RALY	3	6.25595	6	0.0660254	24.0126	0.349054	0.730072	0.999102	-6.86357	0.704197	0.930563	1	SseK1 - median	fdrtool	0.704197	0.930563	0.0312542
LAMP1	3	6.66442	3	0.0662285	24.0583	0.75815	0.455691	0.999102	-6.6333	0.409582	0.886296	1	SseK1 - median	fdrtool	0.409582	0.886296	0.0524214
ARPC2	3	8.49833	19	0.0664467	29.4498	0.820562	0.419916	0.999102	-6.58377	0.372117	0.876264	1	SseK1 - median	fdrtool	0.372117	0.876264	0.0573649
PRPF40A	3	6.74982	12	0.066554	25.4103	0.760189	0.454494	0.999102	-6.63174	0.408323	0.885985	1	SseK1 - median	fdrtool	0.408323	0.885985	0.0525736
FLII	3	8.84637	41	0.0675319	31.1453	0.824066	0.417961	0.999102	-6.58088	0.370079	0.875668	1	SseK1 - median	fdrtool	0.370079	0.875668	0.0576607
AMPD2	2	6.14886	5	0.0676367	23.8705	1.0981	0.28298	0.999102	-6.31948	0.232324	0.815544	1	SseK1 - median	fdrtool	0.232324	0.815544	0.0885525
DDX21	3	6.36618	14	0.0678329	24.911	0.329768	0.744417	0.999102	-6.87029	0.719832	0.931969	1	SseK1 - median	fdrtool	0.719832	0.931969	0.0305988
SLCO4A1	3	6.30201	3	0.0678371	23.5601	0.949741	0.351646	0.999102	-6.46958	0.301594	0.851624	1	SseK1 - median	fdrtool	0.301594	0.851624	0.0697522
TUBB5	3	6.04842	2	0.0682857	22.6189	0.494709	0.625273	0.999102	-6.80067	0.590516	0.918288	1	SseK1 - median	fdrtool	0.590516	0.918288	0.0370212
CHD2	2	5.23694	2	0.0685687	21.4664	0.621146	0.540319	0.999102	-6.72884	0.499287	0.904779	1	SseK1 - median	fdrtool	0.499287	0.904779	0.0434574
MYBBP1A	3	6.36151	12	0.0687061	24.3857	0.51989	0.60787	0.999102	-6.78763	0.571749	0.915831	1	SseK1 - median	fdrtool	0.571749	0.915831	0.0381844
PSMD13	3	7.43457	11	0.0688824	26.3633	0.747176	0.462166	0.999102	-6.64162	0.416394	0.887947	1	SseK1 - median	fdrtool	0.416394	0.887947	0.0516129
EPHX1	2	5.44154	2	0.0690155	21.683	0.555113	0.58392	0.999102	-6.76833	0.545984	0.912208	1	SseK1 - median	fdrtool	0.545984	0.912208	0.039906
ROCK1	3	6.66571	25	0.0692058	26.4258	0.715624	0.481081	0.999102	-6.6649	0.436348	0.892521	1	SseK1 - median	fdrtool	0.436348	0.892521	0.0493817
ACTR1A	2	6.21652	3	0.0694209	24.4834	0.657484	0.517084	0.999102	-6.70528	0.474525	0.900306	1	SseK1 - median	fdrtool	0.474525	0.900306	0.0456101
XPO1	3	5.88401	4	0.0696718	22.959	0.783738	0.440808	0.999102	-6.61344	0.393958	0.882317	1	SseK1 - median	fdrtool	0.393958	0.882317	0.0543754
RPL13A	3	7.22098	7	0.0697323	26.0951	0.595809	0.556843	0.999102	-6.7445	0.516951	0.907733	1	SseK1 - median	fdrtool	0.516951	0.907733	0.0420421
EXOSC9	3	6.17015	3	0.0703003	22.9983	0.841342	0.408405	0.999102	-6.56645	0.36013	0.87267	1	SseK1 - median	fdrtool	0.36013	0.87267	0.0591499
TOR1AIP1	3	6.02375	4	0.0704076	22.9205	0.613676	0.545163	0.999102	-6.73353	0.504461	0.905664	1	SseK1 - median	fdrtool	0.504461	0.905664	0.043033
PTK2B	3	5.81238	6	0.0707711	23.3409	1.16945	0.253626	0.999102	-6.24029	0.203373	0.794677	1	SseK1 - median	fdrtool	0.203373	0.794677	0.0998092
CLASP2	3	6.07434	11	0.0714403	24.2281	0.76777	0.450061	0.999102	-6.6259	0.403665	0.884821	1	SseK1 - median	fdrtool	0.403665	0.884821	0.0531447
DOCK4	3	6.23681	8	0.0715064	24.4111	0.865004	0.395542	0.999102	-6.54625	0.34678	0.868413	1	SseK1 - median	fdrtool	0.34678	0.868413	0.0612736
EIF3F	3	6.61664	5	0.0717079	23.9741	0.559247	0.58114	0.999102	-6.76599	0.542998	0.911768	1	SseK1 - median	fdrtool	0.542998	0.911768	0.0401156
SF3A2	2	6.10518	2	0.072502	23.5781	0.783594	0.440891	0.999102	-6.61355	0.394045	0.88234	1	SseK1 - median	fdrtool	0.394045	0.88234	0.0543642
SETX	3	7.3008	47	0.0726698	28.1526	0.991268	0.331377	0.999102	-6.42958	0.280949	0.842439	1	SseK1 - median	fdrtool	0.280949	0.842439	0.0744617
ASCC3	3	6.53068	23	0.0730159	26.2256	1.23084	0.230228	0.994537	-6.16861	0.180646	0.774666	1	SseK1 - median	fdrtool	0.180646	0.774666	0.110885
RANBP10	3	6.82006	9	0.0731069	25.1733	1.05176	0.303311	0.999102	-6.36849	0.252628	0.827816	1	SseK1 - median	fdrtool	0.252628	0.827816	0.0820662
ABCB1B	3	5.84042	6	0.0732057	22.8316	0.934246	0.359419	0.999102	-6.48409	0.30955	0.854884	1	SseK1 - median	fdrtool	0.30955	0.854884	0.0680929
MNDAL	3	6.55913	4	0.0736977	24.1176	0.935655	0.358707	0.999102	-6.48278	0.308821	0.854591	1	SseK1 - median	fdrtool	0.308821	0.854591	0.0682418
GM10036|RPL11	3	6.87649	5	0.0741371	25.7184	0.790349	0.437011	0.999102	-6.60821	0.389981	0.881259	1	SseK1 - median	fdrtool	0.389981	0.881259	0.0548964
FAM120A	3	6.392	6	0.0744437	24.3661	0.842976	0.407508	0.999102	-6.56508	0.359198	0.872382	1	SseK1 - median	fdrtool	0.359198	0.872382	0.0592933
RPS13	3	7.8013	7	0.074614	26.6932	0.804158	0.429146	0.999102	-6.59714	0.381752	0.879009	1	SseK1 - median	fdrtool	0.381752	0.879009	0.0560065
OAS1A	3	6.93201	4	0.0747244	24.6334	1.10367	0.280606	0.999102	-6.31347	0.229967	0.814005	1	SseK1 - median	fdrtool	0.229967	0.814005	0.089373
AQR	2	5.54021	3	0.0748446	22.1647	0.638934	0.528876	0.999102	-6.71747	0.48708	0.902625	1	SseK1 - median	fdrtool	0.48708	0.902625	0.0444925
IFI202	3	7.69623	9	0.0748866	26.8273	0.296549	0.769345	0.999102	-6.88098	0.747034	0.934283	1	SseK1 - median	fdrtool	0.747034	0.934283	0.0295215
PABPC4	3	6.84144	10	0.0749483	25.2424	1.15291	0.260224	0.999102	-6.25905	0.20984	0.799738	1	SseK1 - median	fdrtool	0.20984	0.799738	0.0970523
SUN2	3	7.42241	18	0.0753729	26.7949	0.993391	0.330362	0.999102	-6.42749	0.27992	0.841951	1	SseK1 - median	fdrtool	0.27992	0.841951	0.0747133
MYO7A	3	5.7195	3	0.0755082	22.5626	0.800197	0.431393	0.999102	-6.60034	0.384102	0.87966	1	SseK1 - median	fdrtool	0.384102	0.87966	0.0556849
RPL35A	3	7.17376	5	0.0756063	25.9453	0.593627	0.558278	0.999102	-6.74582	0.518487	0.907981	1	SseK1 - median	fdrtool	0.518487	0.907981	0.0419234
KARS	3	6.72347	8	0.0759358	25.1115	1.06781	0.296159	0.999102	-6.35174	0.245464	0.823677	1	SseK1 - median	fdrtool	0.245464	0.823677	0.0842431
RANBP9	3	6.87457	9	0.076135	24.9005	0.908618	0.372524	0.999102	-6.50762	0.32301	0.860085	1	SseK1 - median	fdrtool	0.32301	0.860085	0.0654588
RIOK1	3	6.46295	10	0.0765689	25.0219	0.875155	0.390105	0.999102	-6.53741	0.34115	0.866532	1	SseK1 - median	fdrtool	0.34115	0.866532	0.0622156
PSMA7	3	5.5987	3	0.0772233	22.3707	0.726329	0.474613	0.999102	-6.65711	0.429517	0.890998	1	SseK1 - median	fdrtool	0.429517	0.890998	0.0501235
PPP2R1A	3	6.70829	6	0.0772597	24.9366	0.931833	0.360639	0.999102	-6.48633	0.310801	0.855384	1	SseK1 - median	fdrtool	0.310801	0.855384	0.0678391
EIF4A1	3	6.65798	7	0.0774495	25.0017	0.711149	0.4838	0.999102	-6.66813	0.439222	0.893149	1	SseK1 - median	fdrtool	0.439222	0.893149	0.0490762
LRRC8D	2	5.70221	4	0.0780141	23.0425	0.943241	0.354892	0.999102	-6.47569	0.304915	0.853002	1	SseK1 - median	fdrtool	0.304915	0.853002	0.06905
LARP4	3	6.6915	8	0.0783411	24.8377	0.929947	0.361595	0.999102	-6.48808	0.311781	0.855773	1	SseK1 - median	fdrtool	0.311781	0.855773	0.0676417
NCF2	3	6.02477	3	0.0786063	23.5012	0.849249	0.404077	0.999102	-6.55976	0.355634	0.871267	1	SseK1 - median	fdrtool	0.355634	0.871267	0.0598485
DDX5	3	7.57339	14	0.0786508	27.1897	1.05549	0.301639	0.999102	-6.36462	0.25095	0.826864	1	SseK1 - median	fdrtool	0.25095	0.826864	0.0825657
PUF60	3	6.01943	8	0.0788787	23.6042	0.990688	0.331654	0.999102	-6.43015	0.281231	0.842571	1	SseK1 - median	fdrtool	0.281231	0.842571	0.0743932
HNRNPA0	3	7.03553	5	0.080794	24.1799	1.15974	0.257485	0.999102	-6.25134	0.207153	0.797666	1	SseK1 - median	fdrtool	0.207153	0.797666	0.0981791
AP2B1	3	6.74387	10	0.0809874	24.7111	1.18613	0.247104	0.999102	-6.22115	0.197004	0.789437	1	SseK1 - median	fdrtool	0.197004	0.789437	0.102682
CLCC1	3	5.80254	6	0.0810839	22.7879	0.75081	0.460016	0.999102	-6.63888	0.414131	0.887404	1	SseK1 - median	fdrtool	0.414131	0.887404	0.0518787
ASCC2	3	6.29869	3	0.0816402	23.4262	0.762905	0.452903	0.999102	-6.62965	0.406651	0.88557	1	SseK1 - median	fdrtool	0.406651	0.88557	0.0527772
AGO2	3	6.55549	12	0.0820051	25.458	1.20062	0.241536	0.999102	-6.20431	0.191588	0.784766	1	SseK1 - median	fdrtool	0.191588	0.784766	0.10526
RBM10	3	7.70903	22	0.0821497	27.8806	1.17111	0.252974	0.999102	-6.2384	0.202736	0.794165	1	SseK1 - median	fdrtool	0.202736	0.794165	0.100089
TARDBP	3	6.36453	4	0.0827841	24.1296	0.496736	0.623864	0.999102	-6.79964	0.588995	0.918094	1	SseK1 - median	fdrtool	0.588995	0.918094	0.0371128
EIF5B	3	6.91667	22	0.0830377	26.6341	0.688625	0.497617	0.999102	-6.68406	0.453852	0.896236	1	SseK1 - median	fdrtool	0.453852	0.896236	0.0475777
SRP68	2	6.27761	6	0.0830708	24.5539	1.47714	0.152553	0.967419	-5.84926	0.108128	0.672966	1	SseK1 - median	fdrtool	0.108128	0.672966	0.172007
PTGS2	3	6.72847	6	0.0833963	24.96	0.88449	0.385147	0.999102	-6.52921	0.336025	0.864771	1	SseK1 - median	fdrtool	0.336025	0.864771	0.0630988
PURB	2	6.14299	3	0.0835965	23.3139	1.25351	0.222012	0.994537	-6.14132	0.172749	0.766768	1	SseK1 - median	fdrtool	0.172749	0.766768	0.115336
HNRNPF	3	6.62009	7	0.0840093	25.1978	1.15143	0.260819	0.999102	-6.26071	0.210425	0.800183	1	SseK1 - median	fdrtool	0.210425	0.800183	0.0968105
SMU1	3	6.60525	4	0.0846889	24.0985	0.684702	0.500047	0.999102	-6.68679	0.456428	0.896761	1	SseK1 - median	fdrtool	0.456428	0.896761	0.0473233
D8ERTD82E	3	6.47409	6	0.0848956	24.0023	1.23147	0.229998	0.994537	-6.16786	0.180424	0.774452	1	SseK1 - median	fdrtool	0.180424	0.774452	0.111006
VAPA	2	6.29084	3	0.0855702	23.7436	0.972339	0.340514	0.999102	-6.44801	0.290238	0.846708	1	SseK1 - median	fdrtool	0.290238	0.846708	0.0722663
MCCC2	2	6.32841	7	0.0857813	24.7975	1.14811	0.262163	0.999102	-6.26445	0.211746	0.801182	1	SseK1 - median	fdrtool	0.211746	0.801182	0.0962689
IVNS1ABP	3	6.93132	8	0.0863962	25.5454	0.801992	0.430374	0.999102	-6.59889	0.383036	0.879366	1	SseK1 - median	fdrtool	0.383036	0.879366	0.0558303
DHX29	3	6.94095	18	0.0865062	26.3757	1.11164	0.27723	0.999102	-6.3048	0.226618	0.811774	1	SseK1 - median	fdrtool	0.226618	0.811774	0.0905649
RPS4X	3	8.20748	14	0.0869954	28.0728	1.0516	0.303386	0.999102	-6.36867	0.252703	0.827859	1	SseK1 - median	fdrtool	0.252703	0.827859	0.0820438
TEP1	3	6.1344	6	0.087721	23.9575	1.30354	0.204672	0.976993	-6.07956	0.156236	0.748321	1	SseK1 - median	fdrtool	0.156236	0.748321	0.125912
GM8730|RPLP0	2	7.62136	9	0.0882971	27.1116	1.46466	0.155901	0.967419	-5.86662	0.111139	0.67898	1	SseK1 - median	fdrtool	0.111139	0.67898	0.168143
ACAP2	3	7.3061	19	0.0888438	26.9701	0.971449	0.340948	0.999102	-6.44886	0.290679	0.846905	1	SseK1 - median	fdrtool	0.290679	0.846905	0.0721652
PSMD6	3	7.15465	9	0.0890248	25.9757	1.08153	0.290135	0.999102	-6.33723	0.239448	0.820044	1	SseK1 - median	fdrtool	0.239448	0.820044	0.0861628
PSMC5	3	6.9542	16	0.0895604	26.3703	0.984316	0.334713	0.999102	-6.43638	0.284337	0.844023	1	SseK1 - median	fdrtool	0.284337	0.844023	0.0736457
PRRC2C	3	6.73474	20	0.0896152	25.7096	1.22692	0.231673	0.994537	-6.17329	0.18204	0.776005	1	SseK1 - median	fdrtool	0.18204	0.776005	0.110135
HSPA8	3	8.01888	23	0.089705	28.0703	1.31344	0.20137	0.976993	-6.0671	0.153117	0.744504	1	SseK1 - median	fdrtool	0.153117	0.744504	0.128133
RNF219	3	8.12163	21	0.0901067	28.066	1.25809	0.220379	0.994537	-6.13576	0.171184	0.765136	1	SseK1 - median	fdrtool	0.171184	0.765136	0.116261
SON	2	5.61249	2	0.0904981	21.9041	0.551784	0.586163	0.999102	-6.77021	0.548394	0.91256	1	SseK1 - median	fdrtool	0.548394	0.91256	0.0397384
SFPQ	3	7.00197	16	0.0905421	26.0869	0.752163	0.459217	0.999102	-6.63785	0.41329	0.887201	1	SseK1 - median	fdrtool	0.41329	0.887201	0.0519781
RPL13	3	7.66985	13	0.090611	26.6631	0.539321	0.5946	0.999102	-6.77714	0.557464	0.91386	1	SseK1 - median	fdrtool	0.557464	0.91386	0.0391201
GM9755|TUFM	2	6.19168	5	0.0908557	23.5613	1.60682	0.121083	0.938981	-5.66167	0.0805137	0.605095	1	SseK1 - median	fdrtool	0.0805137	0.605095	0.218177
RPS17	3	7.44823	3	0.091316	25.1764	0.80117	0.43084	0.999102	-6.59955	0.383524	0.879501	1	SseK1 - median	fdrtool	0.383524	0.879501	0.0557637
RPA1	3	6.17677	8	0.0914604	23.6002	0.427279	0.672959	0.999102	-6.83245	0.642113	0.924357	1	SseK1 - median	fdrtool	0.642113	0.924357	0.0341602
ATP5C1	3	6.36221	5	0.091502	24.3255	1.15693	0.258609	0.999102	-6.25451	0.208255	0.798521	1	SseK1 - median	fdrtool	0.208255	0.798521	0.0977136
PSMA2	2	5.62544	2	0.092119	22.0512	0.922931	0.365166	0.999102	-6.49455	0.315446	0.857209	1	SseK1 - median	fdrtool	0.315446	0.857209	0.0669133
ACOD1	3	7.46312	9	0.0924999	25.857	1.49309	0.148356	0.967419	-5.82689	0.104373	0.66514	1	SseK1 - median	fdrtool	0.104373	0.66514	0.177087
DNAJB6	2	6.12371	2	0.0928264	23.3398	1.10335	0.28074	0.999102	-6.31381	0.230099	0.814092	1	SseK1 - median	fdrtool	0.230099	0.814092	0.0893264
UCHL5	3	6.03885	6	0.0930915	23.0115	0.873898	0.390776	0.999102	-6.53851	0.341845	0.866767	1	SseK1 - median	fdrtool	0.341845	0.866767	0.0620978
SF3A3	3	6.87424	4	0.0933745	24.4672	1.02093	0.317399	0.999102	-6.40004	0.266804	0.83546	1	SseK1 - median	fdrtool	0.266804	0.83546	0.0780746
STK38	3	8.45447	18	0.0937647	29.844	1.2168	0.23543	0.994702	-6.18529	0.18567	0.779418	1	SseK1 - median	fdrtool	0.18567	0.779418	0.108229
LAMP2	3	6.67986	3	0.09382	23.1803	0.992588	0.330746	0.999102	-6.42828	0.280309	0.842136	1	SseK1 - median	fdrtool	0.280309	0.842136	0.074618
ALCAM	3	6.02312	3	0.0942511	22.6762	0.743549	0.464317	0.999102	-6.64434	0.41866	0.888486	1	SseK1 - median	fdrtool	0.41866	0.888486	0.0513494
RBM27	3	6.34102	8	0.094602	24.5501	1.09203	0.285587	0.999102	-6.32601	0.234917	0.817208	1	SseK1 - median	fdrtool	0.234917	0.817208	0.0876675
CDK9	3	6.12223	3	0.0946062	23.0466	1.131	0.269156	0.999102	-6.28353	0.218634	0.806232	1	SseK1 - median	fdrtool	0.218634	0.806232	0.0935401
DCTN4	2	6.30582	3	0.0949041	24.033	0.972543	0.340415	0.999102	-6.44781	0.290136	0.846663	1	SseK1 - median	fdrtool	0.290136	0.846663	0.0722896
HNRNPA1	3	7.00382	5	0.0950326	26.525	1.19228	0.244728	0.999102	-6.21402	0.194691	0.787467	1	SseK1 - median	fdrtool	0.194691	0.787467	0.103768
OGT	3	6.11905	8	0.0960221	23.9655	1.20568	0.239613	0.996593	-6.19838	0.189722	0.783108	1	SseK1 - median	fdrtool	0.189722	0.783108	0.106178
PSMC4	3	7.22508	16	0.0960804	26.4269	1.01513	0.320099	0.999102	-6.40588	0.26953	0.836852	1	SseK1 - median	fdrtool	0.26953	0.836852	0.0773513
RPS16	3	7.22453	7	0.0961756	25.702	0.839366	0.409491	0.999102	-6.56812	0.36126	0.873018	1	SseK1 - median	fdrtool	0.36126	0.873018	0.058977
IMPDH2	3	6.75862	11	0.0964609	25.4362	0.468935	0.643319	0.999102	-6.81335	0.610013	0.920692	1	SseK1 - median	fdrtool	0.610013	0.920692	0.0358854
PSMD2	3	7.59595	23	0.0969038	27.907	1.05409	0.302268	0.999102	-6.36608	0.251581	0.827224	1	SseK1 - median	fdrtool	0.251581	0.827224	0.0823771
ATP6V1H	2	6.27418	3	0.098332	22.4989	0.921019	0.366144	0.999102	-6.49631	0.31645	0.857597	1	SseK1 - median	fdrtool	0.31645	0.857597	0.0667166
DDX60	3	6.3307	11	0.0988288	24.7265	1.22742	0.231487	0.994537	-6.17269	0.18186	0.775834	1	SseK1 - median	fdrtool	0.18186	0.775834	0.110231
SNX9	2	6.29934	5	0.0994255	23.8332	0.626985	0.536548	0.999102	-6.72514	0.495262	0.90408	1	SseK1 - median	fdrtool	0.495262	0.90408	0.0437933
NARS	3	6.26633	6	0.0995007	23.4869	1.35959	0.18651	0.976993	-6.00788	0.139191	0.725947	1	SseK1 - median	fdrtool	0.139191	0.725947	0.139095
PRRC2A	3	6.39923	18	0.0995772	25.4725	1.04009	0.308594	0.999102	-6.38054	0.257934	0.830759	1	SseK1 - median	fdrtool	0.257934	0.830759	0.0805251
EIF4G2	3	6.42272	12	0.0998932	24.8402	1.26026	0.219608	0.994537	-6.13311	0.170446	0.764359	1	SseK1 - median	fdrtool	0.170446	0.764359	0.116703
ANKFY1	3	7.7098	21	0.10019	27.6857	0.972252	0.340556	0.999102	-6.44809	0.290281	0.846727	1	SseK1 - median	fdrtool	0.290281	0.846727	0.0722565
MOB2	3	7.05743	7	0.100315	25.7028	1.37693	0.181157	0.976993	-5.98519	0.13422	0.718653	1	SseK1 - median	fdrtool	0.13422	0.718653	0.143481
POR	3	6.88311	12	0.100908	25.9239	0.976898	0.338298	0.999102	-6.4436	0.287982	0.845693	1	SseK1 - median	fdrtool	0.287982	0.845693	0.0727874
RPS15	3	6.46262	3	0.102279	24.6511	1.08881	0.286977	0.999102	-6.32946	0.236301	0.818084	1	SseK1 - median	fdrtool	0.236301	0.818084	0.0872023
EIF1A|EIF1AX	2	6.56576	3	0.102749	23.4983	0.863824	0.396177	0.999102	-6.54727	0.347438	0.86863	1	SseK1 - median	fdrtool	0.347438	0.86863	0.0611653
FBXO34	3	6.50232	7	0.103076	25.084	1.36117	0.186018	0.976993	-6.00583	0.138733	0.725291	1	SseK1 - median	fdrtool	0.138733	0.725291	0.139488
ACTR2	3	8.23445	14	0.10317	28.3983	1.25486	0.221528	0.994537	-6.13968	0.172285	0.766286	1	SseK1 - median	fdrtool	0.172285	0.766286	0.115609
USP15	3	7.03615	20	0.103902	26.9061	1.16194	0.256608	0.999102	-6.24884	0.206293	0.796993	1	SseK1 - median	fdrtool	0.206293	0.796993	0.0985454
DNAJA1	2	6.1529	5	0.104976	23.3441	1.71316	0.0994859	0.91284	-5.49841	0.0624092	0.5429	1	SseK1 - median	fdrtool	0.0624092	0.5429	0.26528
SP110	3	6.59247	5	0.106178	24.0962	0.645279	0.524826	0.999102	-6.71334	0.482766	0.90184	1	SseK1 - median	fdrtool	0.482766	0.90184	0.0448703
HNRNPA2B1	3	6.89554	8	0.106858	25.9997	0.642105	0.52685	0.999102	-6.71541	0.484922	0.902234	1	SseK1 - median	fdrtool	0.484922	0.902234	0.0446808
RPS18	2	7.90586	10	0.108319	26.9243	1.21567	0.235853	0.994702	-6.18663	0.186079	0.779796	1	SseK1 - median	fdrtool	0.186079	0.779796	0.108019
MTHFD1L	3	8.18196	34	0.10847	29.5302	1.35242	0.18876	0.976993	-6.0172	0.141288	0.728912	1	SseK1 - median	fdrtool	0.141288	0.728912	0.137325
STK38L	3	7.95928	15	0.109121	27.6832	1.37706	0.181115	0.976993	-5.98501	0.134182	0.718596	1	SseK1 - median	fdrtool	0.134182	0.718596	0.143515
TRA2B	3	7.02444	3	0.109627	25.0961	0.967707	0.342776	0.999102	-6.45246	0.292542	0.847731	1	SseK1 - median	fdrtool	0.292542	0.847731	0.0717417
EIF3A	3	8.11183	54	0.109748	29.1698	1.03507	0.310884	0.999102	-6.38568	0.260238	0.832005	1	SseK1 - median	fdrtool	0.260238	0.832005	0.0798739
RAP1A	2	6.00521	4	0.110226	23.6464	1.07321	0.293777	0.999102	-6.34605	0.243083	0.822257	1	SseK1 - median	fdrtool	0.243083	0.822257	0.0849924
RPS11	3	7.47078	7	0.110974	27.0357	1.04825	0.304896	0.999102	-6.37214	0.254218	0.828709	1	SseK1 - median	fdrtool	0.254218	0.828709	0.0815979
PSPC1	3	6.12653	2	0.112258	22.8683	1.447	0.160744	0.967419	-5.89098	0.115514	0.687337	1	SseK1 - median	fdrtool	0.115514	0.687337	0.16283
FNDC3A	3	6.16938	8	0.112869	23.838	1.55768	0.13231	0.9588	-5.73427	0.0902144	0.631929	1	SseK1 - median	fdrtool	0.0902144	0.631929	0.199332
NSUN2	2	5.64529	3	0.112897	22.9528	1.16218	0.25651	0.999102	-6.24856	0.206197	0.796918	1	SseK1 - median	fdrtool	0.206197	0.796918	0.0985862
STAT3	3	5.99065	5	0.112958	22.7098	1.20921	0.238279	0.994702	-6.19424	0.188428	0.781944	1	SseK1 - median	fdrtool	0.188428	0.781944	0.106825
PRPS2	3	6.46243	3	0.113144	24.9646	0.974542	0.339442	0.999102	-6.44588	0.289146	0.846218	1	SseK1 - median	fdrtool	0.289146	0.846218	0.0725176
SND1	3	6.802	16	0.113298	25.5436	1.0675	0.296293	0.999102	-6.35206	0.245597	0.823756	1	SseK1 - median	fdrtool	0.245597	0.823756	0.0842015
HNRNPM	3	7.18983	18	0.114492	26.8304	1.32587	0.19728	0.976993	-6.05132	0.149266	0.739629	1	SseK1 - median	fdrtool	0.149266	0.739629	0.130986
MRTO4	3	6.2773	5	0.11492	23.541	1.23972	0.226984	0.994537	-6.15798	0.177522	0.771607	1	SseK1 - median	fdrtool	0.177522	0.771607	0.112604
EIF3D	3	7.47689	11	0.115274	26.4898	0.956455	0.348313	0.999102	-6.46322	0.29819	0.850183	1	SseK1 - median	fdrtool	0.29819	0.850183	0.0704874
RPL7	3	7.84669	15	0.116801	26.7958	0.943438	0.354794	0.999102	-6.47551	0.304814	0.85296	1	SseK1 - median	fdrtool	0.304814	0.85296	0.0690711
RPS20	3	6.67798	3	0.116902	24.4864	1.21962	0.234379	0.994702	-6.18196	0.184653	0.778473	1	SseK1 - median	fdrtool	0.184653	0.778473	0.108757
PSMA4	3	6.58299	4	0.117181	23.7261	1.24329	0.225689	0.994537	-6.15368	0.176277	0.770364	1	SseK1 - median	fdrtool	0.176277	0.770364	0.113304
TAB1	3	6.0032	3	0.117603	23.4887	1.5402	0.136505	0.9588	-5.75966	0.0938846	0.641154	1	SseK1 - median	fdrtool	0.0938846	0.641154	0.193037
STAU1	2	5.72903	5	0.118563	22.9613	1.51789	0.142017	0.9588	-5.79171	0.0987412	0.652674	1	SseK1 - median	fdrtool	0.0987412	0.652674	0.185304
TPP2	3	6.72298	11	0.119878	25.1085	1.30848	0.203019	0.976993	-6.07335	0.154674	0.746424	1	SseK1 - median	fdrtool	0.154674	0.746424	0.127014
RPL10A	3	7.18081	5	0.119978	24.0255	0.958617	0.347245	0.999102	-6.46116	0.297099	0.849716	1	SseK1 - median	fdrtool	0.297099	0.849716	0.0707261
AVIL	3	7.31468	15	0.119993	25.9275	1.51568	0.142571	0.9588	-5.79486	0.099232	0.653797	1	SseK1 - median	fdrtool	0.099232	0.653797	0.184557
CDC37	3	6.52843	5	0.120445	23.958	1.47518	0.153074	0.967419	-5.85199	0.108596	0.673915	1	SseK1 - median	fdrtool	0.108596	0.673915	0.171395
TRIM28	3	6.32206	6	0.120479	24.1505	1.46468	0.155897	0.967419	-5.8666	0.111134	0.678972	1	SseK1 - median	fdrtool	0.111134	0.678972	0.168148
SYNJ1	3	6.89387	19	0.120982	26.5482	1.45064	0.159737	0.967419	-5.88599	0.114602	0.685631	1	SseK1 - median	fdrtool	0.114602	0.685631	0.163909
HSPA5	3	7.90543	22	0.121484	27.9206	1.82644	0.0801641	0.895481	-5.31557	0.0469679	0.492624	0.749625	SseK1 - median	fdrtool	0.0469679	0.492624	0.307485
DDX18	3	6.18359	9	0.121538	23.4872	0.674708	0.506265	0.999102	-6.69366	0.463027	0.898082	1	SseK1 - median	fdrtool	0.463027	0.898082	0.0466838
RFC3	2	5.8481	3	0.123585	22.1757	1.55381	0.133229	0.9588	-5.73991	0.0910164	0.633985	1	SseK1 - median	fdrtool	0.0910164	0.633985	0.197921
RNH1	2	6.24494	3	0.124416	23.7324	1.23709	0.227941	0.994537	-6.16114	0.178443	0.772518	1	SseK1 - median	fdrtool	0.178443	0.772518	0.112092
DEK	3	6.42774	8	0.125161	23.894	0.61322	0.54546	0.999102	-6.73381	0.504778	0.905717	1	SseK1 - median	fdrtool	0.504778	0.905717	0.0430073
SYNCRIP	3	6.49201	7	0.125804	24.4812	1.59037	0.124749	0.943071	-5.68617	0.0836614	0.614221	1	SseK1 - median	fdrtool	0.0836614	0.614221	0.211675
SCYL2	3	7.33767	15	0.125981	26.1401	1.55047	0.134026	0.9588	-5.74477	0.0917136	0.635754	1	SseK1 - median	fdrtool	0.0917136	0.635754	0.196711
PSMC1	3	7.43656	17	0.127514	26.6799	1.31758	0.199999	0.976993	-6.06185	0.151824	0.742888	1	SseK1 - median	fdrtool	0.151824	0.742888	0.129076
PSMD7	3	6.94944	4	0.127972	25.4981	1.5978	0.123082	0.941276	-5.67513	0.0822279	0.610117	1	SseK1 - median	fdrtool	0.0822279	0.610117	0.214587
TNRC6B	3	5.77742	3	0.128204	21.91	0.888613	0.382971	0.999102	-6.52556	0.333778	0.863984	1	SseK1 - median	fdrtool	0.333778	0.863984	0.0634941
PSMD12	3	7.08051	15	0.130252	25.7955	1.42933	0.165709	0.967419	-5.91511	0.120026	0.695513	1	SseK1 - median	fdrtool	0.120026	0.695513	0.157695
PYHIN1	3	6.34088	7	0.130442	23.8039	1.38592	0.178429	0.976993	-5.97333	0.131697	0.714801	1	SseK1 - median	fdrtool	0.131697	0.714801	0.145815
FILIP1L	3	5.89723	8	0.130457	23.6063	1.72238	0.0977769	0.910675	-5.48386	0.061012	0.537276	1	SseK1 - median	fdrtool	0.061012	0.537276	0.269802
ANKRD17	3	6.1071	5	0.130532	23.7444	0.860432	0.398007	0.999102	-6.55019	0.349335	0.86925	1	SseK1 - median	fdrtool	0.349335	0.86925	0.0608554
RPL34	3	6.9911	4	0.131241	24.749	0.6658	0.511844	0.999102	-6.69971	0.468954	0.899241	1	SseK1 - median	fdrtool	0.468954	0.899241	0.0461241
TXN	2	6.2133	4	0.132696	23.6931	1.24145	0.226354	0.994537	-6.15589	0.176917	0.771004	1	SseK1 - median	fdrtool	0.176917	0.771004	0.112943
SLC3A2	3	6.67334	7	0.132776	24.75	1.51719	0.142192	0.9588	-5.79271	0.0988966	0.65303	1	SseK1 - median	fdrtool	0.0988966	0.65303	0.185067
RTCB	3	6.48427	7	0.132899	24.5281	1.36725	0.18413	0.976993	-5.99789	0.136977	0.722747	1	SseK1 - median	fdrtool	0.136977	0.722747	0.141014
CSNK1A1	3	6.38855	3	0.133208	22.9203	1.65857	0.110128	0.924493	-5.58325	0.071231	0.575479	1	SseK1 - median	fdrtool	0.071231	0.575479	0.239971
PSMD11	3	7.4315	11	0.133622	26.0212	1.42798	0.166095	0.967419	-5.91695	0.120378	0.696132	1	SseK1 - median	fdrtool	0.120378	0.696132	0.157308
PPAN	3	5.5865	4	0.134227	22.2666	0.717757	0.479788	0.999102	-6.66336	0.434982	0.892219	1	SseK1 - median	fdrtool	0.434982	0.892219	0.0495283
MORC3	3	7.62751	27	0.134817	27.7073	1.5386	0.136895	0.9588	-5.76197	0.0942267	0.641991	1	SseK1 - median	fdrtool	0.0942267	0.641991	0.192471
SLC4A1AP	3	6.75331	13	0.135016	25.4291	1.70238	0.101514	0.91707	-5.51532	0.0640746	0.549428	1	SseK1 - median	fdrtool	0.0640746	0.549428	0.260089
RBM17	3	6.66066	10	0.135221	24.3594	1.32897	0.19627	0.976993	-6.04737	0.148317	0.738399	1	SseK1 - median	fdrtool	0.148317	0.738399	0.131709
RPS3	3	7.67857	13	0.135223	27.473	1.13788	0.266327	0.999102	-6.27589	0.215844	0.804218	1	SseK1 - median	fdrtool	0.215844	0.804218	0.0946264
PABPC1	3	7.16219	18	0.137814	26.1066	2.08841	0.0474682	0.796047	-4.8599	0.0231144	0.363882	0.749625	SseK1 - median	fdrtool	0.0231144	0.363882	0.43904
EIF2S3X	3	6.62738	4	0.139328	24.6642	1.51729	0.142166	0.9588	-5.79256	0.0988733	0.652977	1	SseK1 - median	fdrtool	0.0988733	0.652977	0.185102
HMOX2	2	5.86083	3	0.139471	23.4264	1.51484	0.142783	0.9588	-5.79606	0.0994195	0.654224	1	SseK1 - median	fdrtool	0.0994195	0.654224	0.184273
SERBP1	3	7.09465	10	0.140302	25.7558	0.977023	0.338237	0.999102	-6.44347	0.28792	0.845665	1	SseK1 - median	fdrtool	0.28792	0.845665	0.0728019
DCTN1	3	6.00787	8	0.141168	24.0202	1.66706	0.108411	0.924186	-5.57019	0.0697944	0.570494	1	SseK1 - median	fdrtool	0.0697944	0.570494	0.243749
PSMD4	3	6.47396	5	0.141468	24.3943	1.38875	0.177576	0.976993	-5.96958	0.13091	0.713577	1	SseK1 - median	fdrtool	0.13091	0.713577	0.146559
EIF4G1	3	7.3288	32	0.14177	27.2662	1.35067	0.189314	0.976993	-6.01947	0.141805	0.729633	1	SseK1 - median	fdrtool	0.141805	0.729633	0.136895
PTBP1	3	6.37125	4	0.14307	24.4047	1.36484	0.184877	0.976993	-6.00104	0.137672	0.723759	1	SseK1 - median	fdrtool	0.137672	0.723759	0.140406
LASP1	3	6.87116	9	0.143098	24.8702	2.08832	0.0474769	0.796047	-4.86006	0.0231202	0.363929	0.749625	SseK1 - median	fdrtool	0.0231202	0.363929	0.438984
LARP7	3	5.83471	4	0.144272	22.1534	1.68895	0.104093	0.919144	-5.5363	0.0662032	0.557504	1	SseK1 - median	fdrtool	0.0662032	0.557504	0.253752
DNAJA2	3	6.41748	6	0.145306	23.4297	1.41801	0.168955	0.967419	-5.93044	0.122989	0.700652	1	SseK1 - median	fdrtool	0.122989	0.700652	0.154498
PSMC2	3	7.26071	14	0.145973	26.2892	1.42483	0.166993	0.967419	-5.92122	0.121196	0.697564	1	SseK1 - median	fdrtool	0.121196	0.697564	0.156416
RPL4	3	7.11083	6	0.146509	25.4947	0.858514	0.399044	0.999102	-6.55184	0.35041	0.869599	1	SseK1 - median	fdrtool	0.35041	0.869599	0.0606811
SNRPA1	3	6.5528	5	0.150625	23.9979	1.23464	0.228834	0.994537	-6.16407	0.179303	0.773361	1	SseK1 - median	fdrtool	0.179303	0.773361	0.111618
SQSTM1	3	6.48725	2	0.150847	23.0489	1.1278	0.270476	0.999102	-6.28706	0.219937	0.807159	1	SseK1 - median	fdrtool	0.219937	0.807159	0.0930411
VPS41	3	5.74361	3	0.151126	22.2428	1.96927	0.06049	0.877404	-5.0726	0.0321978	0.425677	0.749625	SseK1 - median	fdrtool	0.0321978	0.425677	0.37092
PSMD8	3	6.43493	3	0.151515	23.8495	1.74775	0.0932035	0.900255	-5.44353	0.0573014	0.525088	0.749625	SseK1 - median	fdrtool	0.0573014	0.525088	0.279768
ARPC5L	2	5.73154	3	0.151976	22.6645	1.87519	0.0729008	0.885119	-5.23416	0.0413884	0.470862	0.749625	SseK1 - median	fdrtool	0.0413884	0.470862	0.327106
PRPF31	3	7.88439	11	0.152032	27.0458	1.9719	0.0601716	0.877404	-5.068	0.0319683	0.42436	0.749625	SseK1 - median	fdrtool	0.0319683	0.42436	0.372265
LRRFIP2	3	8.70176	29	0.152371	29.3567	1.2309	0.230205	0.994537	-6.16854	0.180624	0.774645	1	SseK1 - median	fdrtool	0.180624	0.774645	0.110897
RPS15A	3	7.40432	7	0.152438	26.645	1.3952	0.175647	0.976993	-5.96101	0.129131	0.710773	1	SseK1 - median	fdrtool	0.129131	0.710773	0.148269
MAPK6	3	6.21	5	0.156321	23.5827	1.62265	0.117638	0.930268	-5.63788	0.077574	0.596173	1	SseK1 - median	fdrtool	0.077574	0.596173	0.224628
YARS	3	5.97375	6	0.158338	23.5815	1.73472	0.0955291	0.900255	-5.4643	0.0591831	0.530137	0.749625	SseK1 - median	fdrtool	0.0591831	0.530137	0.275612
PSMC6	3	7.24321	12	0.158943	26.4387	1.6764	0.10655	0.921386	-5.55577	0.0682423	0.564974	1	SseK1 - median	fdrtool	0.0682423	0.564974	0.247971
EIF3I	3	7.49177	12	0.15909	26.7194	1.65823	0.110196	0.924493	-5.58377	0.0712885	0.575676	1	SseK1 - median	fdrtool	0.0712885	0.575676	0.239822
EIF4G3	3	6.44947	8	0.159355	24.2389	2.15984	0.0409198	0.780724	-4.72825	0.0188122	0.325568	0.749625	SseK1 - median	fdrtool	0.0188122	0.325568	0.487358
TRAPPC9	2	5.58933	3	0.160167	22.5645	1.41556	0.169663	0.967419	-5.93374	0.123637	0.701753	1	SseK1 - median	fdrtool	0.123637	0.701753	0.153816
HNRNPD	2	6.048	3	0.16119	23.9391	1.1488	0.26188	0.999102	-6.26367	0.211468	0.800973	1	SseK1 - median	fdrtool	0.211468	0.800973	0.0963824
HNRNPK	3	6.78275	8	0.162166	25.0595	2.02221	0.0543574	0.845653	-4.97918	0.0278403	0.398709	0.749625	SseK1 - median	fdrtool	0.0278403	0.398709	0.399344
TYMS	3	6.7278	6	0.162791	24.7455	1.33662	0.193794	0.976993	-6.03757	0.145994	0.735338	1	SseK1 - median	fdrtool	0.145994	0.735338	0.133513
ABCE1	3	6.37337	7	0.162886	24.0046	2.1004	0.0463075	0.796047	-4.83802	0.0223376	0.357484	0.749625	SseK1 - median	fdrtool	0.0223376	0.357484	0.446743
HMGA1	3	6.75905	3	0.163718	24.2978	0.725	0.475414	0.999102	-6.65808	0.430362	0.891188	1	SseK1 - median	fdrtool	0.430362	0.891188	0.0500305
PRPSAP1	3	7.226	5	0.164088	25.1996	1.59686	0.123292	0.941276	-5.67653	0.0824076	0.610636	1	SseK1 - median	fdrtool	0.0824076	0.610636	0.214217
FHL3	2	6.04741	2	0.164775	21.7222	1.30073	0.205619	0.976993	-6.08309	0.157132	0.749397	1	SseK1 - median	fdrtool	0.157132	0.749397	0.125288
IMPDH1	2	6.04138	4	0.165674	22.5128	0.564776	0.577431	0.999102	-6.76282	0.539017	0.911174	1	SseK1 - median	fdrtool	0.539017	0.911174	0.0403985
EIF3L	3	7.66371	15	0.165803	26.9722	1.77564	0.0883871	0.900255	-5.39866	0.0534403	0.513965	0.749625	SseK1 - median	fdrtool	0.0534403	0.513965	0.289066
LIG3	3	5.86009	10	0.167246	23.2363	0.966991	0.343127	0.999102	-6.45315	0.292899	0.847889	1	SseK1 - median	fdrtool	0.292899	0.847889	0.0716611
RPS7	3	7.8823	7	0.168324	27.2514	1.82254	0.0807703	0.895481	-5.32201	0.0474396	0.494309	0.749625	SseK1 - median	fdrtool	0.0474396	0.494309	0.306001
EIF3G	3	7.40332	11	0.168378	26.6384	1.43274	0.164741	0.967419	-5.91047	0.119144	0.693948	1	SseK1 - median	fdrtool	0.119144	0.693948	0.158673
HCLS1	3	7.72391	16	0.168989	27.8757	0.969257	0.342018	0.999102	-6.45097	0.291769	0.84739	1	SseK1 - median	fdrtool	0.291769	0.84739	0.0719168
RPS14	3	7.04057	5	0.169881	25.3661	1.57138	0.129097	0.957867	-5.71422	0.0874201	0.624581	1	SseK1 - median	fdrtool	0.0874201	0.624581	0.204412
LDHA	3	5.91254	3	0.171033	23.0551	0.802482	0.430096	0.999102	-6.5985	0.382745	0.879285	1	SseK1 - median	fdrtool	0.382745	0.879285	0.0558701
CPSF2	3	5.49672	3	0.171177	22.1365	1.89205	0.0705247	0.877404	-5.20562	0.0395937	0.463056	0.749625	SseK1 - median	fdrtool	0.0395937	0.463056	0.334366
EIF3K	3	7.22793	4	0.174181	24.8191	1.67129	0.107565	0.923525	-5.56367	0.0690885	0.568001	1	SseK1 - median	fdrtool	0.0690885	0.568001	0.245651
LARP4B	2	5.806	5	0.176665	23.6945	1.49096	0.148911	0.967419	-5.82989	0.104869	0.666194	1	SseK1 - median	fdrtool	0.104869	0.666194	0.176399
EIF3C	3	7.87031	27	0.177077	27.9695	1.627	0.116706	0.930268	-5.63132	0.0767819	0.593699	1	SseK1 - median	fdrtool	0.0767819	0.593699	0.226433
ARPC4	3	8.01491	8	0.177211	27.6875	1.76279	0.0905787	0.900255	-5.4194	0.0551911	0.519142	0.749625	SseK1 - median	fdrtool	0.0551911	0.519142	0.284713
FTSJ3	3	5.89328	7	0.17723	23.2291	1.21334	0.236727	0.994702	-6.18938	0.186924	0.780574	1	SseK1 - median	fdrtool	0.186924	0.780574	0.107586
PRPSAP2	3	6.9688	6	0.177591	25.8679	1.84287	0.0776486	0.895481	-5.28831	0.0450202	0.485424	0.749625	SseK1 - median	fdrtool	0.0450202	0.485424	0.313879
ACTR3	3	7.83285	16	0.178789	28.7111	1.89004	0.0708055	0.877404	-5.20905	0.0398049	0.463998	0.749625	SseK1 - median	fdrtool	0.0398049	0.463998	0.333484
DDX3X	3	7.21944	6	0.180143	25.3779	1.94389	0.0636407	0.877404	-5.11675	0.0344863	0.438245	0.749625	SseK1 - median	fdrtool	0.0344863	0.438245	0.358283
SATB2	3	6.16989	7	0.180501	23.7399	1.75158	0.0925297	0.900255	-5.43741	0.0567583	0.523587	0.749625	SseK1 - median	fdrtool	0.0567583	0.523587	0.281011
DDX3Y	3	5.63674	4	0.180547	23.0274	1.57797	0.127573	0.952439	-5.70451	0.0860996	0.621005	1	SseK1 - median	fdrtool	0.0860996	0.621005	0.206905
CHD1L	2	5.47426	3	0.182544	22.2393	1.41501	0.169821	0.967419	-5.93448	0.123782	0.701998	1	SseK1 - median	fdrtool	0.123782	0.701998	0.153664
SNRPD2	2	6.38875	3	0.182564	23.3973	1.47467	0.153211	0.967419	-5.85271	0.108719	0.674164	1	SseK1 - median	fdrtool	0.108719	0.674164	0.171235
SPIN1	2	6.45221	5	0.184546	23.6224	2.27037	0.0323806	0.683345	-4.51875	0.0135322	0.268076	0.585061	SseK1 - median	fdrtool	0.0135322	0.268076	0.571741
EIF3B	3	7.62941	22	0.186875	27.6328	1.70032	0.101906	0.91707	-5.51855	0.0643971	0.55067	1	SseK1 - median	fdrtool	0.0643971	0.55067	0.259108
PSMD14	3	6.21307	5	0.187167	24.4878	1.7403	0.0945275	0.900255	-5.45542	0.0583713	0.527987	0.749625	SseK1 - median	fdrtool	0.0583713	0.527987	0.277377
GTF2B	2	5.98079	3	0.187381	22.6629	2.42069	0.0233643	0.594561	-4.22316	0.00846464	0.203384	0.485174	SseK1 - median	fdrtool	0.00846464	0.203384	0.691684
RPL12	3	6.89614	8	0.187429	24.5256	1.1387	0.265991	0.999102	-6.27497	0.215513	0.803976	1	SseK1 - median	fdrtool	0.215513	0.803976	0.094757
RPS3A|RPS3A1	3	7.82396	15	0.189019	27.6267	1.81977	0.0812042	0.895481	-5.32658	0.0477778	0.495503	0.749625	SseK1 - median	fdrtool	0.0477778	0.495503	0.304953
EIF3M	3	6.67965	3	0.189257	23.5494	1.33484	0.194368	0.976993	-6.03985	0.146532	0.736053	1	SseK1 - median	fdrtool	0.146532	0.736053	0.133091
GCN1	3	6.80277	18	0.193762	25.1587	0.959158	0.346978	0.999102	-6.46064	0.296826	0.849599	1	SseK1 - median	fdrtool	0.296826	0.849599	0.070786
ATP5F1	3	6.04886	4	0.194248	23.3672	1.95688	0.0620102	0.877404	-5.0942	0.0332979	0.431843	0.749625	SseK1 - median	fdrtool	0.0332979	0.431843	0.364674
EIF3H	3	7.52667	12	0.197835	27.2194	1.61443	0.119417	0.935315	-5.65027	0.0790901	0.600824	1	SseK1 - median	fdrtool	0.0790901	0.600824	0.221253
G3BP2	2	5.88711	3	0.1984	24.2102	2.25663	0.0333457	0.683345	-4.54516	0.0141079	0.274137	0.585061	SseK1 - median	fdrtool	0.0141079	0.274137	0.562033
RPS5	3	7.6783	6	0.206036	25.5894	2.00268	0.0565528	0.860462	-5.01385	0.0293849	0.408767	0.749625	SseK1 - median	fdrtool	0.0293849	0.408767	0.388524
HNRNPAB	3	6.75584	5	0.208098	24.4553	1.51834	0.141902	0.9588	-5.79106	0.0986401	0.652442	1	SseK1 - median	fdrtool	0.0986401	0.652442	0.185458
PPM1B	3	7.79436	15	0.211621	27.4798	2.41338	0.0237429	0.594561	-4.2378	0.00866487	0.20615	0.499685	SseK1 - median	fdrtool	0.00866487	0.20615	0.685816
MAT2A	3	7.17571	9	0.214843	26.2026	1.74021	0.0945426	0.900255	-5.45556	0.0583835	0.528019	0.749625	SseK1 - median	fdrtool	0.0583835	0.528019	0.27735
EIF2S1	3	7.14378	11	0.216096	26.2605	2.31243	0.0295815	0.683345	-4.43724	0.0118966	0.249492	0.585061	SseK1 - median	fdrtool	0.0118966	0.249492	0.602943
PFKFB3	3	8.74458	31	0.221404	30.1305	1.90918	0.0681818	0.877404	-5.17646	0.0378396	0.454993	0.749625	SseK1 - median	fdrtool	0.0378396	0.454993	0.341995
EIF2S2	3	7.17583	9	0.221696	26.6557	1.73437	0.0955917	0.900255	-5.46485	0.0592338	0.53027	0.749625	SseK1 - median	fdrtool	0.0592338	0.53027	0.275503
EIF3E	3	7.61118	15	0.225383	26.9179	2.98553	0.00639292	0.274439	-3.01939	0.00116496	0.0475135	0.346631	SseK1 - median	fdrtool	0.00116496	0.0475135	1.32318
MYEF2	3	6.68129	6	0.230463	24.2705	2.42601	0.0230923	0.594561	-4.21249	0.00832154	0.201372	0.485174	SseK1 - median	fdrtool	0.00832154	0.201372	0.696
HSPA9	3	7.01769	17	0.231693	26.2681	3.39299	0.00238258	0.128456	-2.08041	0.000223809	0.0112965	0.0378929	SseK1 - median	fdrtool	0.000223809	0.0112965	1.94706
LRRFIP1	3	8.32581	34	0.240796	28.9905	2.46916	0.0209917	0.573454	-4.12538	0.00723838	0.185164	0.485174	SseK1 - median	fdrtool	0.00723838	0.185164	0.732442
PARP1	3	6.94731	15	0.255878	25.6657	1.32037	0.199081	0.976993	-6.05832	0.15096	0.741797	1	SseK1 - median	fdrtool	0.15096	0.741797	0.129715
GM42878|MAPKAPK5	3	6.31126	5	0.260687	23.6217	1.8999	0.0694434	0.877404	-5.19229	0.0387821	0.459381	0.749625	SseK1 - median	fdrtool	0.0387821	0.459381	0.337827
PDIA6	3	6.71699	6	0.269476	24.8502	1.50411	0.14551	0.967419	-5.81131	0.101839	0.659644	1	SseK1 - median	fdrtool	0.101839	0.659644	0.180691
PARP9	3	6.9338	23	0.272412	25.7301	1.32798	0.19659	0.976993	-6.04862	0.148618	0.73879	1	SseK1 - median	fdrtool	0.148618	0.73879	0.131479
EIF5	3	6.99103	7	0.27364	25.1442	2.25388	0.0335419	0.683345	-4.55043	0.0142256	0.275348	0.749625	SseK1 - median	fdrtool	0.0142256	0.275348	0.560119
HSPD1	3	6.86351	6	0.274129	25.2534	2.59028	0.0160042	0.493258	-3.87614	0.00484123	0.14176	0.485174	SseK1 - median	fdrtool	0.00484123	0.14176	0.848445
FBL	3	6.54699	5	0.276116	24.0448	0.925859	0.363673	0.999102	-6.49186	0.313913	0.856612	1	SseK1 - median	fdrtool	0.313913	0.856612	0.067216
RPS19	2	6.79225	4	0.277759	25.0033	1.85806	0.0753851	0.890956	-5.26295	0.0432814	0.478646	0.749625	SseK1 - median	fdrtool	0.0432814	0.478646	0.319985
RPS2	3	7.79565	12	0.295638	26.7978	2.33996	0.0278709	0.656879	-4.38338	0.0109233	0.237362	0.585061	SseK1 - median	fdrtool	0.0109233	0.237362	0.624589
RPS25	3	7.61732	4	0.29803	24.8398	1.85687	0.0755603	0.890956	-5.26494	0.0434155	0.479182	0.749625	SseK1 - median	fdrtool	0.0434155	0.479182	0.3195
PARP14	3	6.42553	23	0.306972	25.4644	1.69461	0.102999	0.91707	-5.52747	0.0652985	0.554107	1	SseK1 - median	fdrtool	0.0652985	0.554107	0.256406
NMI	3	6.46874	8	0.314103	24.5484	1.30266	0.204969	0.976993	-6.08067	0.156517	0.748659	1	SseK1 - median	fdrtool	0.156517	0.748659	0.125716
FUS	2	6.31968	5	0.390805	24.5306	1.93631	0.0646089	0.877404	-5.12986	0.0351959	0.441946	0.749625	SseK1 - median	fdrtool	0.0351959	0.441946	0.354631
DTX3L	3	6.7979	13	0.403833	25.3492	1.73752	0.0950249	0.900255	-5.45985	0.0587741	0.529059	0.749625	SseK1 - median	fdrtool	0.0587741	0.529059	0.276496
HIST2H4|HIST1H4A	3	7.52408	7	0.471509	26.9166	1.47614	0.152818	0.967419	-5.85065	0.108366	0.673449	1	SseK1 - median	fdrtool	0.108366	0.673449	0.171695
SCAMP3	2	6.27587	3	0.511324	21.8115	2.28834	0.0311559	0.683345	-4.48403	0.0128103	0.260133	0.585061	SseK1 - median	fdrtool	0.0128103	0.260133	0.584804
H2AFX	2	6.98033	4	0.640256	24.4187	2.06232	0.050085	0.824687	-4.90724	0.0248869	0.377725	0.749625	SseK1 - median	fdrtool	0.0248869	0.377725	0.422824
CCT4	3	6.60933	9	0.433459	24.8053	4.95925	4.52578e-05	0.00494545	1.78632	6.88628e-08	7.14917e-06	0.00636734	SseK1 - median	fdrtool	6.88628e-08	7.14917e-06	5.14574
NOP16	3	6.66543	4	0.462486	23.99	3.76982	0.00093222	0.0680733	-1.17594	4.1246e-05	0.0028209	0.00967034	SseK1 - median	fdrtool	4.1246e-05	0.0028209	2.54961
CCT3	3	6.73662	10	0.479065	24.9888	6.01953	3.15629e-06	0.00054198	4.42366	5.85623e-11	9.55396e-09	4.45207e-07	SseK1 - median	fdrtool	5.85623e-11	9.55396e-09	8.01982
CCT7	3	6.48378	8	0.513319	24.937	5.68905	7.17099e-06	0.00107534	3.60932	6.09709e-10	8.27556e-08	4.45207e-07	SseK1 - median	fdrtool	6.09709e-10	8.27556e-08	7.0822
TCP1	3	6.76853	7	0.548793	24.842	8.74611	5.9282e-09	2.37523e-06	10.6569	2.22045e-16	8.45245e-14	8.45245e-14	SseK1 - median	fdrtool	2.22045e-16	8.45245e-14	13.073
CCT6A	3	6.63834	8	0.556435	24.8865	6.79888	4.76969e-07	0.000114663	6.30132	1.41442e-13	3.23052e-11	4.75602e-09	SseK1 - median	fdrtool	1.41442e-13	3.23052e-11	10.4907
CCT8	3	6.96057	16	0.569994	26.1824	6.36833	1.34336e-06	0.00026912	5.27216	4.30611e-12	8.19591e-10	6.19601e-08	SseK1 - median	fdrtool	4.30611e-12	8.19591e-10	9.0864
CCT5	2	6.68846	5	0.597369	24.7576	5.64272	8.05167e-06	0.00107534	3.49447	8.38265e-10	1.06366e-07	9.38895e-06	SseK1 - median	fdrtool	8.38265e-10	1.06366e-07	6.9732
CCT2	3	6.66585	7	0.61233	24.7614	6.97209	3.16459e-07	9.50959e-05	6.70913	3.37508e-14	9.63579e-12	1.22983e-10	SseK1 - median	fdrtool	3.37508e-14	9.63579e-12	11.0161
TUF_2	2	6.00018	2	0.947306	22.2184	3.46981	0.00197098	0.116467	-1.89841	0.000160609	0.00885804	0.0359923	SseK1 - median	fdrtool	0.000160609	0.00885804	2.05266
GROEL	3	6.08803	9	2.24736	23.8121	19.0546	4.58144e-16	2.75345e-13	26.3115	2.22045e-16	8.45245e-14	8.45245e-14	SseK1 - median	fdrtool	2.22045e-16	8.45245e-14	13.073
STM14_4996	3	7.76846	16	5.36793	26.2257	36.5582	1.14002e-22	1.3703e-19	38.5064	2.22045e-16	8.45245e-14	8.45245e-14	SseK1 - median	fdrtool	2.22045e-16	8.45245e-14	13.073
CALR	3	7.11044	7	-1.15517	24.9183	-3.24186	0.00344958	0.071115	-2.37789	0.0376077	0.849056	1	SseK1 - wt	limma	0.00344958	0.071115	1.14804
PGK1	3	5.70865	4	-1.03917	22.2079	-3.23009	0.00354983	0.071115	-2.40515	0.0383071	0.851402	1	SseK1 - wt	limma	0.00354983	0.071115	1.14804
SET	2	5.65712	2	-0.960105	21.0436	-2.8538	0.00872373	0.106999	-3.25382	0.0672157	0.90953	1	SseK1 - wt	limma	0.00872373	0.106999	0.970619
ANXA5	2	6.01191	4	-0.948018	22.642	-2.29581	0.03066	0.220679	-4.40981	0.140921	0.954705	1	SseK1 - wt	limma	0.03066	0.220679	0.65624
SRRT	3	6.96279	23	-0.904804	27.0078	-9.34711	1.69294e-09	6.78307e-07	11.9032	2.04006e-09	8.11955e-07	0.0128599	SseK1 - wt	limma	1.69294e-09	6.78307e-07	6.16857
ENO1|EG433182	2	6.25336	4	-0.903476	24.0275	-2.91594	0.00753815	0.0995699	-3.11695	0.0614722	0.901906	1	SseK1 - wt	limma	0.00753815	0.0995699	1.00187
HSP90B1	3	6.76436	12	-0.882125	25.7637	-3.67976	0.00116855	0.0512108	-1.34027	0.0182777	0.732175	1	SseK1 - wt	limma	0.00116855	0.0512108	1.29064
PKM	3	6.69234	9	-0.818104	25.1493	-3.47654	0.0019384	0.058249	-1.82713	0.0257732	0.794021	1	SseK1 - wt	limma	0.0019384	0.058249	1.23471
PDIA4	2	5.74406	3	-0.739804	23.2914	-4.13702	0.000368229	0.0295074	-0.220508	0.00797337	0.543914	1	SseK1 - wt	limma	0.000368229	0.0295074	1.53007
PTPN6	2	6.19083	6	-0.735513	24.1944	-3.36663	0.00254217	0.0636602	-2.08677	0.0308406	0.821836	1	SseK1 - wt	limma	0.00254217	0.0636602	1.19613
P4HB	3	6.56231	10	-0.734036	25.1416	-4.79586	6.86226e-05	0.00749857	1.42401	0.00209987	0.239009	1	SseK1 - wt	limma	6.86226e-05	0.00749857	2.12502
MSN	3	6.27679	8	-0.648816	24.2341	-3.60275	0.00141652	0.0538398	-1.52572	0.0208574	0.757259	1	SseK1 - wt	limma	0.00141652	0.0538398	1.2689
PDIA3	3	6.61799	12	-0.638379	24.8349	-3.67151	0.00119293	0.0512108	-1.36019	0.01854	0.734959	1	SseK1 - wt	limma	0.00119293	0.0512108	1.29064
YWHAZ	2	5.99916	4	-0.626998	23.598	-2.73373	0.0115326	0.12805	-3.51412	0.0795635	0.922482	1	SseK1 - wt	limma	0.0115326	0.12805	0.892622
TPI1	2	5.74863	2	-0.609953	20.9936	-3.04269	0.00557858	0.0857817	-2.83357	0.0510133	0.884125	1	SseK1 - wt	limma	0.00557858	0.0857817	1.06661
VIM	3	7.52554	23	-0.60675	27.9155	-1.83697	0.0785436	0.326676	-5.23711	0.238755	0.97276	1	SseK1 - wt	limma	0.0785436	0.326676	0.485883
PA2G4	2	5.63359	3	-0.59253	23.1614	-2.48835	0.0201156	0.171482	-4.02721	0.110521	0.942957	1	SseK1 - wt	limma	0.0201156	0.171482	0.765782
LMNB1	3	6.35238	12	-0.55435	24.7118	-1.68448	0.104962	0.373266	-5.48188	0.280004	0.976679	1	SseK1 - wt	limma	0.104962	0.373266	0.427981
SSEI	3	6.58628	3	-0.536042	23.442	-3.25574	0.00333489	0.071115	-2.34571	0.0367972	0.846242	1	SseK1 - wt	limma	0.00333489	0.071115	1.14804
IGKC|P01837	2	6.62624	2	-0.532391	23.5331	-2.20897	0.0369004	0.246413	-4.57597	0.156577	0.959048	1	SseK1 - wt	limma	0.0369004	0.246413	0.608336
IL1A	3	5.84601	2	-0.52926	21.9508	-3.50315	0.00181474	0.0559311	-1.76387	0.0246608	0.786712	1	SseK1 - wt	limma	0.00181474	0.0559311	1.25235
VDAC2	3	6.77333	3	-0.526158	24.5728	-2.06946	0.0493565	0.271316	-4.83392	0.184441	0.965019	1	SseK1 - wt	limma	0.0493565	0.271316	0.566524
GK	3	6.30424	6	-0.518785	23.9056	-2.34318	0.0276765	0.212273	-4.31743	0.132902	0.952103	1	SseK1 - wt	limma	0.0276765	0.212273	0.673105
AHNAK	3	6.43436	9	-0.517078	24.7471	-4.43054	0.000174316	0.0149663	0.509679	0.00449103	0.401813	1	SseK1 - wt	limma	0.000174316	0.0149663	1.82489
IMMT	3	6.43134	17	-0.513494	24.9627	-1.8449	0.077343	0.323925	-5.22395	0.236734	0.972534	1	SseK1 - wt	limma	0.077343	0.323925	0.489556
YWHAG	3	6.2532	3	-0.512373	23.6862	-3.89077	0.000687335	0.0458987	-0.827042	0.0125863	0.653081	1	SseK1 - wt	limma	0.000687335	0.0458987	1.3382
IGKV1|P01631	3	6.6862	2	-0.500057	24.3386	-1.96955	0.060456	0.294203	-5.01143	0.206542	0.968644	1	SseK1 - wt	limma	0.060456	0.294203	0.531353
BST2	3	6.43105	3	-0.499988	22.641	-2.80562	0.00976264	0.115785	-3.35895	0.0719667	0.914995	1	SseK1 - wt	limma	0.00976264	0.115785	0.936348
IGHG1	3	5.86473	4	-0.487641	23.9472	-1.87663	0.0726957	0.315332	-5.17083	0.228769	0.971604	1	SseK1 - wt	limma	0.0726957	0.315332	0.501232
NUP107	2	5.56597	2	-0.477971	22.0136	-1.80223	0.0839966	0.335428	-5.2943	0.247752	0.973723	1	SseK1 - wt	limma	0.0839966	0.335428	0.474401
NOLC1	3	6.93662	11	-0.477789	25.9521	-1.7013	0.10172	0.370789	-5.4557	0.275231	0.976284	1	SseK1 - wt	limma	0.10172	0.370789	0.430873
CD14	3	6.13025	2	-0.476406	21.8609	-2.76966	0.0106132	0.121496	-3.43682	0.0756889	0.918836	1	SseK1 - wt	limma	0.0106132	0.121496	0.915439
CLIC1	2	5.42039	2	-0.475944	20.9938	-2.57746	0.0164745	0.157161	-3.844	0.0983304	0.936335	1	SseK1 - wt	limma	0.0164745	0.157161	0.803655
JUP	2	5.39238	3	-0.474272	21.8594	-0.907942	0.372874	0.645814	-6.44554	0.560371	0.98821	1	SseK1 - wt	limma	0.372874	0.645814	0.189893
DSP	2	5.96336	7	-0.468554	23.4186	-0.930566	0.361281	0.636745	-6.42484	0.55064	0.988004	1	SseK1 - wt	limma	0.361281	0.636745	0.196035
NOP58	3	6.21703	5	-0.461554	23.0036	-1.72458	0.0973727	0.361241	-5.41911	0.268715	0.975723	1	SseK1 - wt	limma	0.0973727	0.361241	0.442203
DKC1	3	6.42045	8	-0.460584	24.712	-1.99969	0.0568952	0.28507	-4.95853	0.19968	0.967602	1	SseK1 - wt	limma	0.0568952	0.28507	0.545048
PPP1R9B	3	6.76502	15	-0.458974	25.6327	-5.46221	1.2665e-05	0.00230536	3.08929	0.000459908	0.076172	0.167107	SseK1 - wt	limma	1.2665e-05	0.00230536	2.63726
TPR	3	5.81701	13	-0.45744	23.376	-1.81576	0.0818356	0.330117	-5.27213	0.244221	0.973353	1	SseK1 - wt	limma	0.0818356	0.330117	0.481332
TOMM40	2	5.80128	2	-0.455868	22.2616	-1.78352	0.0870664	0.343127	-5.32476	0.252696	0.974224	1	SseK1 - wt	limma	0.0870664	0.343127	0.464545
NMT1	3	5.89334	2	-0.455524	21.3743	-3.92871	0.000624485	0.0441548	-0.734042	0.0117487	0.637318	1	SseK1 - wt	limma	0.000624485	0.0441548	1.35502
HYOU1	3	5.96418	6	-0.443222	23.7106	-3.75139	0.000976403	0.0512108	-1.16683	0.0161334	0.707007	1	SseK1 - wt	limma	0.000976403	0.0512108	1.29064
SLC25A4	3	6.6042	5	-0.434222	23.9168	-2.64835	0.0140274	0.146112	-3.69566	0.0894198	0.930432	1	SseK1 - wt	limma	0.0140274	0.146112	0.835315
VDAC1	3	6.59271	7	-0.429857	25.3101	-2.45255	0.0217786	0.180455	-4.09977	0.115744	0.94539	1	SseK1 - wt	limma	0.0217786	0.180455	0.743632
ESYT1	3	5.67718	2	-0.422575	21.2172	-3.01763	0.00592257	0.0889866	-2.89002	0.0529538	0.887896	1	SseK1 - wt	limma	0.00592257	0.0889866	1.05068
NACA	2	6.0896	3	-0.42091	23.1468	-1.89804	0.0696985	0.313774	-5.1346	0.223502	0.970955	1	SseK1 - wt	limma	0.0696985	0.313774	0.503383
UBA1	2	5.8429	4	-0.419562	22.9973	-2.67348	0.0132448	0.139667	-3.64254	0.0864212	0.928192	1	SseK1 - wt	limma	0.0132448	0.139667	0.854905
NCF1	2	6.15964	2	-0.418149	23.2711	-2.59454	0.0158508	0.15365	-3.80846	0.0961211	0.934967	1	SseK1 - wt	limma	0.0158508	0.15365	0.813466
UTP11	2	6.05767	2	-0.415264	23.1295	-1.6575	0.110345	0.380044	-5.52348	0.28778	0.977295	1	SseK1 - wt	limma	0.110345	0.380044	0.420167
EEF2	3	6.83828	12	-0.414407	25.5043	-2.9667	0.00668522	0.0956623	-3.00411	0.0570879	0.895163	1	SseK1 - wt	limma	0.00668522	0.0956623	1.01926
HEATR1	2	6.11022	10	-0.414101	24.7402	-1.95224	0.0625886	0.295025	-5.04155	0.210559	0.969224	1	SseK1 - wt	limma	0.0625886	0.295025	0.530141
UTP14A	3	5.66913	5	-0.411479	22.6735	-2.1391	0.0427326	0.264619	-4.70658	0.170105	0.962182	1	SseK1 - wt	limma	0.0427326	0.264619	0.577379
EBNA1BP2	3	6.18096	5	-0.410597	23.3862	-2.15258	0.0415466	0.264228	-4.6816	0.167429	0.961601	1	SseK1 - wt	limma	0.0415466	0.264228	0.578022
KIF20B	2	5.23522	2	-0.404694	20.99	-2.44965	0.0219188	0.180455	-4.10562	0.116175	0.945582	1	SseK1 - wt	limma	0.0219188	0.180455	0.743632
LDHA	3	5.91254	3	-0.399103	23.0551	-1.87258	0.0732739	0.315332	-5.17763	0.229772	0.971725	1	SseK1 - wt	limma	0.0732739	0.315332	0.501232
MTCO2|MT	2	6.4331	5	-0.398799	25.0542	-2.12714	0.0438097	0.264619	-4.72865	0.172504	0.962688	1	SseK1 - wt	limma	0.0438097	0.264619	0.577379
KRR1	3	6.11035	6	-0.398081	23.5072	-1.43335	0.16457	0.452553	-5.84777	0.357964	0.981665	1	SseK1 - wt	limma	0.16457	0.452553	0.344331
TCIRG1	3	6.55261	7	-0.397699	24.8787	-2.02665	0.0538691	0.283012	-4.91074	0.193686	0.966633	1	SseK1 - wt	limma	0.0538691	0.283012	0.548195
YWHAE	3	5.87871	3	-0.395873	23.3672	-2.99873	0.00619534	0.0919357	-2.93246	0.0544578	0.890653	1	SseK1 - wt	limma	0.00619534	0.0919357	1.03652
PHB2	3	6.0902	8	-0.395388	23.6091	-3.03826	0.0056379	0.0857817	-2.84355	0.0513516	0.884801	1	SseK1 - wt	limma	0.0056379	0.0857817	1.06661
THOC5	2	5.8654	3	-0.391791	22.3595	-1.81225	0.0823919	0.330117	-5.2779	0.245134	0.97345	1	SseK1 - wt	limma	0.0823919	0.330117	0.481332
H2AFY	3	6.61201	5	-0.390221	24.1922	-1.175	0.251444	0.525444	-6.17163	0.451113	0.985396	1	SseK1 - wt	limma	0.251444	0.525444	0.279474
TLN1	3	6.52513	16	-0.382983	25.6253	-3.62665	0.0013345	0.0538398	-1.46828	0.0200247	0.749692	1	SseK1 - wt	limma	0.0013345	0.0538398	1.2689
WDR43	3	6.20903	5	-0.382778	22.5918	-1.49244	0.148525	0.433318	-5.76604	0.338494	0.980631	1	SseK1 - wt	limma	0.148525	0.433318	0.363193
TOP2B	2	5.86569	4	-0.382085	23.2543	-2.42522	0.0231324	0.181733	-4.15472	0.119858	0.947166	1	SseK1 - wt	limma	0.0231324	0.181733	0.740566
ANXA2	3	6.52301	7	-0.381237	24.5737	-2.86219	0.00855393	0.105998	-3.23543	0.0664155	0.90854	1	SseK1 - wt	limma	0.00855393	0.105998	0.974702
HSPA4	2	5.71551	2	-0.380089	21.6565	-2.0262	0.0539183	0.283012	-4.91154	0.193785	0.966649	1	SseK1 - wt	limma	0.0539183	0.283012	0.548195
ERLIN2	2	5.74029	4	-0.378231	22.7167	-2.76133	0.01082	0.121548	-3.45479	0.0765733	0.919698	1	SseK1 - wt	limma	0.01082	0.121548	0.915253
BZW1	3	6.20741	8	-0.371993	23.9372	-3.10783	0.00477163	0.0759465	-2.68586	0.0462456	0.873688	1	SseK1 - wt	limma	0.00477163	0.0759465	1.11949
PLEC	3	7.35994	142	-0.358553	29.4816	-1.72163	0.097915	0.362135	-5.42377	0.269536	0.975795	1	SseK1 - wt	limma	0.097915	0.362135	0.44113
SPCS2	3	6.06499	3	-0.358235	23.34	-3.1052	0.00480194	0.0759465	-2.69185	0.0464307	0.874128	1	SseK1 - wt	limma	0.00480194	0.0759465	1.11949
FERMT3	2	5.74711	2	-0.354802	22.7022	-3.77301	0.000924784	0.0512108	-1.11433	0.0155314	0.699068	1	SseK1 - wt	limma	0.000924784	0.0512108	1.29064
VAT1	3	5.46788	2	-0.353304	21.3037	-2.146	0.0421214	0.264619	-4.6938	0.16873	0.961886	1	SseK1 - wt	limma	0.0421214	0.264619	0.577379
DNAJC3	2	5.6375	4	-0.350121	23.752	-2.1175	0.044696	0.264653	-4.74638	0.174458	0.963091	1	SseK1 - wt	limma	0.044696	0.264653	0.577323
LPP	3	6.7543	2	-0.349541	23.3013	-1.6761	0.106609	0.373603	-5.49486	0.282403	0.976873	1	SseK1 - wt	limma	0.106609	0.373603	0.42759
CKAP4	3	6.63956	15	-0.34661	25.8086	-2.95396	0.00689024	0.0968991	-3.03252	0.0581633	0.896901	1	SseK1 - wt	limma	0.00689024	0.0968991	1.01368
NUP85	2	5.6876	2	-0.346165	22.4439	-1.56231	0.131217	0.411074	-5.66589	0.316365	0.979304	1	SseK1 - wt	limma	0.131217	0.411074	0.38608
NOP56	3	6.29782	8	-0.341222	24.2315	-1.32707	0.196887	0.476056	-5.98771	0.394718	0.983344	1	SseK1 - wt	limma	0.196887	0.476056	0.322342
FASN	3	5.78051	6	-0.340629	22.825	-3.20668	0.00375759	0.0725421	-2.45923	0.0397304	0.855958	1	SseK1 - wt	limma	0.00375759	0.0725421	1.13941
RPSC	2	5.4439	2	-0.338857	21.1781	-1.73295	0.0958486	0.358504	-5.40586	0.266399	0.975517	1	SseK1 - wt	limma	0.0958486	0.358504	0.445506
RCC1	2	6.24554	5	-0.335273	24.7542	-1.50419	0.14549	0.430737	-5.74946	0.334704	0.980416	1	SseK1 - wt	limma	0.14549	0.430737	0.365787
MLEC	3	6.33701	6	-0.333769	23.5677	-3.10735	0.00477712	0.0759465	-2.68694	0.0462791	0.873768	1	SseK1 - wt	limma	0.00477712	0.0759465	1.11949
ATP6V1A	3	6.39689	8	-0.333466	24.0436	-2.4316	0.0228095	0.181733	-4.14192	0.118887	0.946757	1	SseK1 - wt	limma	0.0228095	0.181733	0.740566
WDR3	3	6.14202	5	-0.32783	23.3111	-1.83208	0.0792924	0.328045	-5.24521	0.240007	0.972898	1	SseK1 - wt	limma	0.0792924	0.328045	0.484067
CBX5	2	5.79959	3	-0.323203	22.9516	-1.29148	0.208753	0.488237	-6.0325	0.407519	0.983859	1	SseK1 - wt	limma	0.208753	0.488237	0.311369
TAPBP	3	6.30996	2	-0.313308	22.7695	-3.25825	0.0033146	0.071115	-2.3399	0.0366526	0.845729	1	SseK1 - wt	limma	0.0033146	0.071115	1.14804
NGDN	2	5.99556	3	-0.313251	22.9765	-1.9613	0.0614645	0.294344	-5.02582	0.20845	0.968923	1	SseK1 - wt	limma	0.0614645	0.294344	0.531145
ASNS	2	5.48909	3	-0.311983	22.3077	-1.90173	0.069193	0.313768	-5.12833	0.222603	0.970841	1	SseK1 - wt	limma	0.069193	0.313768	0.503391
EPB41L2	3	5.54657	4	-0.311043	22.3859	-1.62215	0.117746	0.393932	-5.57714	0.298184	0.97807	1	SseK1 - wt	limma	0.117746	0.393932	0.404578
TMEM43	2	6.4383	2	-0.309675	22.6222	-2.32851	0.0285711	0.215963	-4.34618	0.135348	0.952927	1	SseK1 - wt	limma	0.0285711	0.215963	0.665621
LMNA	3	7.7053	31	-0.309235	27.8563	-1.17645	0.250874	0.525444	-6.16996	0.450554	0.985378	1	SseK1 - wt	limma	0.250874	0.525444	0.279474
MAGOHB|MAGOH	2	5.68705	2	-0.30919	22.7649	-2.24496	0.0341858	0.233473	-4.5076	0.149934	0.957312	1	SseK1 - wt	limma	0.0341858	0.233473	0.631762
USO1	2	5.56511	3	-0.307936	22.1485	-2.67343	0.0132463	0.139667	-3.64265	0.0864273	0.928196	1	SseK1 - wt	limma	0.0132463	0.139667	0.854905
RRP1	2	6.00829	3	-0.307871	23.2223	-1.59729	0.123195	0.400217	-5.61433	0.30565	0.978594	1	SseK1 - wt	limma	0.123195	0.400217	0.397704
SIPA1L1	3	5.73867	4	-0.307525	22.6311	-3.15086	0.0043014	0.0759465	-2.58755	0.0433063	0.866262	1	SseK1 - wt	limma	0.0043014	0.0759465	1.11949
TRPV2	2	5.91777	3	-0.306709	21.9477	-2.80242	0.0098356	0.115785	-3.3659	0.0722916	0.915345	1	SseK1 - wt	limma	0.0098356	0.115785	0.936348
DNTTIP2	3	6.08496	8	-0.306004	23.8519	-1.36891	0.183617	0.466288	-5.93372	0.379985	0.982709	1	SseK1 - wt	limma	0.183617	0.466288	0.331346
NCOA5	3	6.20624	4	-0.305917	23.1604	-1.92114	0.0665859	0.30432	-5.09518	0.217917	0.970232	1	SseK1 - wt	limma	0.0665859	0.30432	0.516669
VAV1	3	5.98633	3	-0.304964	22.4924	-2.6141	0.0151635	0.149398	-3.76759	0.0936394	0.933358	1	SseK1 - wt	limma	0.0151635	0.149398	0.825655
ACTN1	3	6.28561	7	-0.303145	23.888	-3.6023	0.00141813	0.0538398	-1.52681	0.0208735	0.757401	1	SseK1 - wt	limma	0.00141813	0.0538398	1.2689
TUBA1B|TUBA1A|TUBA1C	2	5.88003	3	-0.297771	23.172	-1.36956	0.183418	0.466288	-5.93287	0.37976	0.982699	1	SseK1 - wt	limma	0.183418	0.466288	0.331346
PDCD11	2	6.04293	7	-0.296469	24.3045	-1.35112	0.189172	0.466288	-5.95686	0.386209	0.982983	1	SseK1 - wt	limma	0.189172	0.466288	0.331346
DNAJC11	2	6.00626	4	-0.294218	23.9203	-1.26517	0.217872	0.494142	-6.06493	0.417139	0.984225	1	SseK1 - wt	limma	0.217872	0.494142	0.306148
NUP205	3	5.834	6	-0.293467	23.5591	-1.3977	0.174901	0.461968	-5.89573	0.370044	0.982253	1	SseK1 - wt	limma	0.174901	0.461968	0.335388
SNW1	2	5.96971	4	-0.293426	22.5006	-1.3768	0.181195	0.466288	-5.92337	0.377244	0.982586	1	SseK1 - wt	limma	0.181195	0.466288	0.331346
CHCHD3	2	6.06144	4	-0.293047	22.9779	-1.42844	0.165962	0.452553	-5.85443	0.359612	0.981747	1	SseK1 - wt	limma	0.165962	0.452553	0.344331
GLMN	2	5.21305	2	-0.291519	21.7687	-3.93359	0.00061683	0.0441548	-0.722075	0.0116447	0.635261	1	SseK1 - wt	limma	0.00061683	0.0441548	1.35502
ATP6V0A1	2	5.48994	3	-0.288926	22.2444	-1.60387	0.121733	0.399791	-5.60454	0.303663	0.978457	1	SseK1 - wt	limma	0.121733	0.399791	0.398167
PHGDH	3	6.14005	5	-0.28805	23.5355	-2.46496	0.0211883	0.179355	-4.07469	0.113912	0.944561	1	SseK1 - wt	limma	0.0211883	0.179355	0.746288
SLC25A12	3	5.86038	4	-0.286449	21.8853	-2.31167	0.02963	0.217815	-4.37901	0.138196	0.953853	1	SseK1 - wt	limma	0.02963	0.217815	0.661913
DDX56	3	5.92828	6	-0.281585	24.3701	-1.81911	0.0813085	0.330117	-5.26663	0.243353	0.973261	1	SseK1 - wt	limma	0.0813085	0.330117	0.481332
UTP4	2	6.18867	4	-0.278278	23.8504	-1.33207	0.195263	0.476056	-5.98134	0.392939	0.98327	1	SseK1 - wt	limma	0.195263	0.476056	0.322342
RAI14	3	6.32808	10	-0.276622	24.5598	-3.57773	0.00150766	0.0538398	-1.58573	0.0217612	0.764971	1	SseK1 - wt	limma	0.00150766	0.0538398	1.2689
NUP93	3	6.01568	8	-0.273642	23.7952	-1.35508	0.187923	0.466288	-5.95172	0.384817	0.982923	1	SseK1 - wt	limma	0.187923	0.466288	0.331346
ATP6AP1	2	5.9827	2	-0.271424	22.0473	-1.89572	0.070018	0.314036	-5.13854	0.224069	0.971026	1	SseK1 - wt	limma	0.070018	0.314036	0.50302
MYH9	3	8.54305	93	-0.270898	30.8952	-2.78552	0.0102296	0.118231	-3.40253	0.0740278	0.917166	1	SseK1 - wt	limma	0.0102296	0.118231	0.927268
ATP13A1	3	5.73306	7	-0.270815	23.0132	-2.51843	0.0188101	0.163838	-3.96577	0.106279	0.940814	1	SseK1 - wt	limma	0.0188101	0.163838	0.785585
ATP6V1B2	2	6.11085	4	-0.270041	23.4206	-1.47565	0.152949	0.439585	-5.78954	0.343955	0.980932	1	SseK1 - wt	limma	0.152949	0.439585	0.356957
STT3B	3	6.03976	2	-0.267765	22.0309	-3.23201	0.00353325	0.071115	-2.4007	0.038192	0.851021	1	SseK1 - wt	limma	0.00353325	0.071115	1.14804
THOC1	3	5.86778	2	-0.266072	21.6693	-1.5987	0.12288	0.400217	-5.61224	0.305223	0.978565	1	SseK1 - wt	limma	0.12288	0.400217	0.397704
PHB	3	6.02848	6	-0.26573	23.5827	-2.94647	0.00701349	0.0968991	-3.04919	0.058803	0.897908	1	SseK1 - wt	limma	0.00701349	0.0968991	1.01368
PPP1R12A	3	6.4888	12	-0.265269	25.2501	-3.37661	0.00248058	0.0634395	-2.06332	0.0303478	0.819465	1	SseK1 - wt	limma	0.00248058	0.0634395	1.19764
FLNB	3	6.40995	13	-0.264553	25.0372	-3.68397	0.00115632	0.0512108	-1.33012	0.0181453	0.730747	1	SseK1 - wt	limma	0.00115632	0.0512108	1.29064
SLC25A5	3	7.1167	6	-0.263487	25.5628	-2.68533	0.0128903	0.139587	-3.61741	0.0850364	0.927107	1	SseK1 - wt	limma	0.0128903	0.139587	0.855156
ARGLU1	3	6.52686	6	-0.262997	24.6931	-2.01243	0.0554464	0.28507	-4.936	0.19683	0.967148	1	SseK1 - wt	limma	0.0554464	0.28507	0.545048
ANPEP	3	6.45351	8	-0.260136	24.3334	-1.99451	0.0574941	0.28557	-4.96767	0.200848	0.967784	1	SseK1 - wt	limma	0.0574941	0.28557	0.544288
LBR	3	6.55809	6	-0.259269	24.0976	-2.92983	0.007295	0.0985235	-3.08616	0.0602458	0.900109	1	SseK1 - wt	limma	0.007295	0.0985235	1.00646
CLTC	3	6.75463	11	-0.254835	25.4466	-3.38753	0.00241478	0.0630992	-2.03761	0.0298158	0.816834	1	SseK1 - wt	limma	0.00241478	0.0630992	1.19998
FGR	2	5.67662	2	-0.254216	22.472	-2.25459	0.0334914	0.23136	-4.4892	0.148195	0.956832	1	SseK1 - wt	limma	0.0334914	0.23136	0.635711
SENP3	2	5.84933	2	-0.252837	22.3339	-1.35189	0.188929	0.466288	-5.95586	0.385938	0.982971	1	SseK1 - wt	limma	0.188929	0.466288	0.331346
TMEM205	3	5.86627	2	-0.252475	23.2188	-2.07856	0.0484411	0.271316	-4.81743	0.182517	0.964663	1	SseK1 - wt	limma	0.0484411	0.271316	0.566524
DDX27	3	6.15253	8	-0.249799	23.9565	-1.35842	0.186875	0.466288	-5.94739	0.383645	0.982871	1	SseK1 - wt	limma	0.186875	0.466288	0.331346
CPSF3	2	5.7172	5	-0.248317	22.9063	-2.52405	0.0185753	0.163838	-3.95426	0.105501	0.940404	1	SseK1 - wt	limma	0.0185753	0.163838	0.785585
NOL10	2	6.18374	3	-0.247492	24.0636	-1.88662	0.0712823	0.315332	-5.15395	0.226298	0.971303	1	SseK1 - wt	limma	0.0712823	0.315332	0.501232
TMX3	2	6.52154	5	-0.245549	23.8456	-1.77896	0.0878299	0.345005	-5.33216	0.253912	0.974344	1	SseK1 - wt	limma	0.0878299	0.345005	0.462175
SIPA1L3	3	5.98126	8	-0.243953	23.7275	-3.11762	0.00466049	0.0759465	-2.66354	0.0455625	0.872037	1	SseK1 - wt	limma	0.00466049	0.0759465	1.11949
TUBB5	3	6.04842	2	-0.241257	22.6189	-1.74783	0.0931895	0.355599	-5.38219	0.262315	0.975146	1	SseK1 - wt	limma	0.0931895	0.355599	0.449039
GAPDH|GM3839	2	7.50868	5	-0.239414	25.8146	-2.12774	0.0437554	0.264619	-4.72755	0.172384	0.962663	1	SseK1 - wt	limma	0.0437554	0.264619	0.577379
MYO1D	3	7.53011	28	-0.238417	28.0091	-2.55903	0.0171729	0.161264	-3.88219	0.100759	0.937774	1	SseK1 - wt	limma	0.0171729	0.161264	0.792462
STT3A	3	6.69405	8	-0.238314	24.815	-3.3198	0.00285172	0.0659186	-2.19651	0.0332469	0.832572	1	SseK1 - wt	limma	0.00285172	0.0659186	1.18099
TMEM38B	3	6.44284	6	-0.237535	24.0815	-1.49672	0.147414	0.43323	-5.76001	0.33711	0.980553	1	SseK1 - wt	limma	0.147414	0.43323	0.363281
LGALS9	2	6.41747	3	-0.237474	23.0718	-1.94643	0.0633187	0.296144	-5.05162	0.21192	0.969416	1	SseK1 - wt	limma	0.0633187	0.296144	0.528497
FRG1	3	5.78694	3	-0.235996	22.6981	-3.12755	0.00455034	0.0759465	-2.64088	0.0448786	0.870339	1	SseK1 - wt	limma	0.00455034	0.0759465	1.11949
CORO1A	3	6.82217	7	-0.235654	24.657	-3.24419	0.00343011	0.071115	-2.37251	0.0374709	0.848588	1	SseK1 - wt	limma	0.00343011	0.071115	1.14804
TPM4	2	6.28027	3	-0.231589	23.5628	-1.52961	0.139099	0.421151	-5.71323	0.3266	0.97994	1	SseK1 - wt	limma	0.139099	0.421151	0.375562
NXF1	3	6.4315	7	-0.23101	24.6706	-2.13755	0.0428701	0.264619	-4.70943	0.170413	0.962248	1	SseK1 - wt	limma	0.0428701	0.264619	0.577379
NOC2L	3	6.22382	4	-0.230743	23.5505	-1.26222	0.218915	0.494142	-6.06854	0.418227	0.984265	1	SseK1 - wt	limma	0.218915	0.494142	0.306148
MYO5A	3	7.90363	65	-0.230618	29.466	-3.72348	0.00104728	0.0512108	-1.23452	0.0169412	0.717025	1	SseK1 - wt	limma	0.00104728	0.0512108	1.29064
HCK	3	6.38084	6	-0.23058	23.7839	-2.43824	0.0224781	0.181733	-4.12859	0.117884	0.946328	1	SseK1 - wt	limma	0.0224781	0.181733	0.740566
HACD3	2	6.14454	2	-0.228592	22.9668	-2.00675	0.0560889	0.28507	-4.94607	0.198098	0.967352	1	SseK1 - wt	limma	0.0560889	0.28507	0.545048
MYO1C	3	8.16348	31	-0.227012	28.4506	-2.52154	0.01868	0.163838	-3.95941	0.105849	0.940588	1	SseK1 - wt	limma	0.01868	0.163838	0.785585
DNAJB11	3	6.17612	6	-0.226473	23.7641	-2.63487	0.0144648	0.148604	-3.72404	0.0910625	0.931601	1	SseK1 - wt	limma	0.0144648	0.148604	0.827968
ARHGEF1	2	5.63332	2	-0.223649	22.4314	-2.12933	0.0436108	0.264619	-4.72462	0.172063	0.962596	1	SseK1 - wt	limma	0.0436108	0.264619	0.577379
FYB	2	5.81414	4	-0.222811	22.2853	-2.13227	0.0433444	0.264619	-4.71919	0.171471	0.962472	1	SseK1 - wt	limma	0.0433444	0.264619	0.577379
NUP214	2	5.40644	2	-0.222243	21.363	-1.0132	0.321003	0.599138	-6.34526	0.515825	0.987204	1	SseK1 - wt	limma	0.321003	0.599138	0.222473
SLC2A1	3	6.06978	4	-0.220643	23.0805	-1.81959	0.0812326	0.330117	-5.26583	0.243227	0.973247	1	SseK1 - wt	limma	0.0812326	0.330117	0.481332
TBCD	2	5.58401	2	-0.220188	21.0039	-1.31355	0.201333	0.479553	-6.00486	0.399554	0.983542	1	SseK1 - wt	limma	0.201333	0.479553	0.319164
TAP2	3	6.28439	6	-0.218484	23.7475	-1.65233	0.111401	0.381494	-5.53137	0.289284	0.97741	1	SseK1 - wt	limma	0.111401	0.381494	0.418512
S100A11	2	6.5174	2	-0.218204	23.6943	-2.34236	0.0277262	0.212273	-4.31905	0.133039	0.95215	1	SseK1 - wt	limma	0.0277262	0.212273	0.673105
TCOF1	3	6.33888	8	-0.217351	24.1796	-1.39522	0.17564	0.461968	-5.89903	0.370895	0.982293	1	SseK1 - wt	limma	0.17564	0.461968	0.335388
MPRIP	3	6.59937	16	-0.217197	25.3404	-3.38881	0.00240721	0.0630992	-2.03461	0.0297543	0.816525	1	SseK1 - wt	limma	0.00240721	0.0630992	1.19998
PRPF4B	3	6.05147	5	-0.217124	23.4369	-2.20194	0.0374523	0.247989	-4.58923	0.157899	0.959377	1	SseK1 - wt	limma	0.0374523	0.247989	0.605568
NAP1L1	2	5.99618	2	-0.216646	21.6032	-2.05643	0.0506924	0.271316	-4.85741	0.187218	0.96552	1	SseK1 - wt	limma	0.0506924	0.271316	0.566524
SDCBP	2	6.03187	2	-0.216439	22.5229	-1.97413	0.0599028	0.292696	-5.00344	0.205489	0.968489	1	SseK1 - wt	limma	0.0599028	0.292696	0.533584
ZC3H11A	3	5.9405	8	-0.216358	23.67	-1.42827	0.166012	0.452553	-5.85467	0.359671	0.98175	1	SseK1 - wt	limma	0.166012	0.452553	0.344331
TECR	3	6.39015	3	-0.211787	23.6012	-1.96609	0.0608764	0.294284	-5.01746	0.207339	0.968761	1	SseK1 - wt	limma	0.0608764	0.294284	0.531234
RBBP6	2	5.81951	3	-0.211783	22.6088	-2.45274	0.0217691	0.180455	-4.09937	0.115714	0.945377	1	SseK1 - wt	limma	0.0217691	0.180455	0.743632
NOP2	2	5.38253	2	-0.210293	21.1472	-1.42291	0.167542	0.452553	-5.86192	0.361475	0.98184	1	SseK1 - wt	limma	0.167542	0.452553	0.344331
RPS28|GM10263	2	5.99835	2	-0.209917	23.0247	-1.52673	0.139812	0.421187	-5.71736	0.327513	0.979994	1	SseK1 - wt	limma	0.139812	0.421187	0.375525
RAB6A	2	6.15571	3	-0.209601	23.5319	-2.97082	0.00662022	0.0956623	-2.99492	0.0567439	0.894594	1	SseK1 - wt	limma	0.00662022	0.0956623	1.01926
HSP90AB1	3	7.36391	12	-0.207684	26.6175	-2.41957	0.0234218	0.182811	-4.16603	0.120723	0.947524	1	SseK1 - wt	limma	0.0234218	0.182811	0.737997
HNRNPC	3	6.96165	12	-0.207306	26.134	-0.947509	0.352759	0.630038	-6.40903	0.543409	0.987846	1	SseK1 - wt	limma	0.352759	0.630038	0.200633
SPECC1	3	6.1038	13	-0.206332	23.8665	-1.70201	0.101585	0.370789	-5.45459	0.275031	0.976267	1	SseK1 - wt	limma	0.101585	0.370789	0.430873
LRPAP1	3	6.55386	6	-0.204006	25.052	-2.07624	0.0486727	0.271316	-4.82164	0.183005	0.964754	1	SseK1 - wt	limma	0.0486727	0.271316	0.566524
SIPA1	3	6.68911	9	-0.202386	24.8208	-2.61749	0.0150474	0.149398	-3.7605	0.0932149	0.933075	1	SseK1 - wt	limma	0.0150474	0.149398	0.825655
GARS	3	5.63989	4	-0.194928	23.1527	-1.27508	0.214403	0.491555	-6.05279	0.413501	0.984088	1	SseK1 - wt	limma	0.214403	0.491555	0.308428
IKZF1	3	5.89672	3	-0.19478	22.4786	-1.25102	0.222902	0.496742	-6.08214	0.422368	0.984417	1	SseK1 - wt	limma	0.222902	0.496742	0.30387
TPM3	3	7.35181	16	-0.194624	27.184	-1.26399	0.218291	0.494142	-6.06638	0.417576	0.984241	1	SseK1 - wt	limma	0.218291	0.494142	0.306148
HP1BP3	2	6.02555	4	-0.194485	23.3609	-1.1041	0.280421	0.559911	-6.25056	0.478886	0.986231	1	SseK1 - wt	limma	0.280421	0.559911	0.251881
PLXNB2	3	5.67754	3	-0.193928	22.5195	-2.53384	0.0181724	0.163838	-3.93414	0.104156	0.939681	1	SseK1 - wt	limma	0.0181724	0.163838	0.785585
DYNC1H1	3	6.24686	20	-0.192494	25.1795	-2.93069	0.00728023	0.0985235	-3.08426	0.0601707	0.899997	1	SseK1 - wt	limma	0.00728023	0.0985235	1.00646
SLC12A4	2	5.65787	3	-0.192444	21.156	-1.44654	0.160873	0.448654	-5.82977	0.353559	0.981441	1	SseK1 - wt	limma	0.160873	0.448654	0.348089
PDCD6IP	3	5.90656	7	-0.191342	23.3558	-1.82144	0.0809426	0.330117	-5.26278	0.242748	0.973196	1	SseK1 - wt	limma	0.0809426	0.330117	0.481332
IKBKAP	3	6.02441	3	-0.188867	22.5391	-2.18085	0.0391549	0.253033	-4.62887	0.161919	0.960346	1	SseK1 - wt	limma	0.0391549	0.253033	0.596823
PSMB6	3	6.30894	4	-0.188177	23.2	-2.01774	0.0548529	0.28507	-4.92658	0.195652	0.966957	1	SseK1 - wt	limma	0.0548529	0.28507	0.545048
TRAP1	3	5.93125	6	-0.187687	23.3217	-1.88222	0.0719024	0.315332	-5.1614	0.227385	0.971437	1	SseK1 - wt	limma	0.0719024	0.315332	0.501232
LMAN1	3	6.69759	7	-0.187235	24.4412	-1.40867	0.17167	0.45652	-5.88108	0.366302	0.982075	1	SseK1 - wt	limma	0.17167	0.45652	0.340541
RANGAP1	3	6.26477	6	-0.184627	23.4827	-1.53653	0.137399	0.418111	-5.70328	0.324416	0.979807	1	SseK1 - wt	limma	0.137399	0.418111	0.378708
REXO4	2	5.83378	3	-0.184546	22.9392	-1.10587	0.279672	0.559343	-6.24865	0.478184	0.986211	1	SseK1 - wt	limma	0.279672	0.559343	0.252322
TAP1	3	6.37935	8	-0.184206	23.5884	-1.68894	0.104094	0.372435	-5.47496	0.278734	0.976575	1	SseK1 - wt	limma	0.104094	0.372435	0.428949
RRP9	3	6.09195	3	-0.184149	22.9523	-1.29021	0.209187	0.488237	-6.03408	0.407981	0.983877	1	SseK1 - wt	limma	0.209187	0.488237	0.311369
HIST1H1A	2	6.19684	2	-0.183142	22.9954	-1.30849	0.203016	0.479553	-6.01123	0.401371	0.983615	1	SseK1 - wt	limma	0.203016	0.479553	0.319164
MYO1G	3	7.19778	18	-0.18294	26.567	-2.61588	0.0151024	0.149398	-3.76387	0.0934161	0.933209	1	SseK1 - wt	limma	0.0151024	0.149398	0.825655
PUM3	3	6.25277	7	-0.181743	23.8527	-0.805732	0.428255	0.695869	-6.53306	0.605337	0.989076	1	SseK1 - wt	limma	0.428255	0.695869	0.157473
MRPS9	3	5.97293	4	-0.180812	22.6219	-1.33365	0.194752	0.475797	-5.97932	0.392379	0.983246	1	SseK1 - wt	limma	0.194752	0.475797	0.322578
RBM8|RBM8A	2	6.11966	3	-0.180697	23.5765	-1.74212	0.0942023	0.357196	-5.39129	0.263877	0.975289	1	SseK1 - wt	limma	0.0942023	0.357196	0.447093
LETM1	2	6.10537	5	-0.180561	24.2183	-2.14436	0.0422661	0.264619	-4.69685	0.169056	0.961956	1	SseK1 - wt	limma	0.0422661	0.264619	0.577379
AP3B1	3	5.87408	4	-0.180079	22.9611	-1.93462	0.0648264	0.300778	-5.07201	0.214705	0.969801	1	SseK1 - wt	limma	0.0648264	0.300778	0.521754
SASH1	2	5.75197	2	-0.17994	21.8213	-2.001	0.0567447	0.28507	-4.95622	0.199386	0.967556	1	SseK1 - wt	limma	0.0567447	0.28507	0.545048
SMARCA4	3	6.38422	11	-0.179907	24.8841	-1.38569	0.178497	0.466288	-5.91166	0.374172	0.982445	1	SseK1 - wt	limma	0.178497	0.466288	0.331346
IQGAP1	3	7.28614	32	-0.178949	27.3154	-3.13326	0.00448803	0.0759465	-2.62782	0.0444886	0.869351	1	SseK1 - wt	limma	0.00448803	0.0759465	1.11949
EHD1	2	6.05926	2	-0.178283	22.0669	-1.94745	0.0631897	0.296144	-5.04985	0.21168	0.969382	1	SseK1 - wt	limma	0.0631897	0.296144	0.528497
CALM1	3	6.42508	6	-0.17791	23.7973	-1.48615	0.150169	0.433901	-5.77487	0.340532	0.980744	1	SseK1 - wt	limma	0.150169	0.433901	0.362609
FARSB	2	5.76932	4	-0.176551	23.3935	-1.92398	0.0662122	0.303768	-5.09031	0.217239	0.970142	1	SseK1 - wt	limma	0.0662122	0.303768	0.517459
DDX21	3	6.36618	14	-0.175766	24.911	-0.854479	0.401231	0.673081	-6.49254	0.58369	0.988675	1	SseK1 - wt	limma	0.401231	0.673081	0.171933
D2WSU81E	2	6.04253	3	-0.173725	23.637	-1.59145	0.124506	0.400586	-5.62301	0.307423	0.978715	1	SseK1 - wt	limma	0.124506	0.400586	0.397304
DCAF13	3	5.77505	3	-0.173589	22.6438	-0.838264	0.410097	0.677017	-6.50627	0.59085	0.988811	1	SseK1 - wt	limma	0.410097	0.677017	0.1694
ZEB2	3	5.33065	4	-0.173434	21.7222	-1.69672	0.102594	0.371811	-5.46285	0.276525	0.976393	1	SseK1 - wt	limma	0.102594	0.371811	0.429678
NDUFS1	2	5.6588	3	-0.172823	21.7847	-1.06029	0.299497	0.582517	-6.29713	0.496509	0.986713	1	SseK1 - wt	limma	0.299497	0.582517	0.234691
BCAP29	2	6.29626	3	-0.1725	24.0469	-1.94382	0.0636486	0.296533	-5.05612	0.212532	0.969501	1	SseK1 - wt	limma	0.0636486	0.296533	0.527926
MYO1F	3	7.98329	25	-0.171827	28.6889	-2.43265	0.0227569	0.181733	-4.13982	0.118729	0.94669	1	SseK1 - wt	limma	0.0227569	0.181733	0.740566
UTP20	3	5.81429	11	-0.169251	23.2679	-1.08441	0.288885	0.573003	-6.27171	0.486765	0.986451	1	SseK1 - wt	limma	0.288885	0.573003	0.241843
KTN1	3	6.05335	10	-0.169204	23.2177	-1.42901	0.1658	0.452553	-5.85366	0.359421	0.981738	1	SseK1 - wt	limma	0.1658	0.452553	0.344331
POLR2A	3	6.10507	12	-0.167384	24.4768	-1.66602	0.10862	0.378438	-5.51039	0.285308	0.977103	1	SseK1 - wt	limma	0.10862	0.378438	0.422006
STOM	3	6.5549	5	-0.16568	23.9855	-1.37135	0.182865	0.466288	-5.93052	0.379136	0.982671	1	SseK1 - wt	limma	0.182865	0.466288	0.331346
NPM3	3	6.93938	2	-0.164833	23.5946	-1.89284	0.0704159	0.314647	-5.14342	0.224772	0.971114	1	SseK1 - wt	limma	0.0704159	0.314647	0.502177
FAM133B	3	6.16065	2	-0.164486	22.5466	-1.44895	0.160203	0.448497	-5.82646	0.352755	0.981399	1	SseK1 - wt	limma	0.160203	0.448497	0.34824
TM9SF3	3	5.98602	3	-0.163002	23.4099	-2.18613	0.0387225	0.252199	-4.61897	0.160906	0.960106	1	SseK1 - wt	limma	0.0387225	0.252199	0.598257
PAICS	2	6.02597	3	-0.161895	23.2812	-1.63799	0.114379	0.388372	-5.5532	0.29349	0.977727	1	SseK1 - wt	limma	0.114379	0.388372	0.410752
DHX9	3	7.07061	17	-0.160854	25.5793	-0.881057	0.386966	0.662582	-6.46951	0.572041	0.988447	1	SseK1 - wt	limma	0.386966	0.662582	0.17876
HK2	2	5.62614	2	-0.160072	21.6056	-1.68727	0.104418	0.372435	-5.47756	0.279209	0.976614	1	SseK1 - wt	limma	0.104418	0.372435	0.428949
PRPF8	3	6.84948	26	-0.15917	26.5271	-1.53129	0.138684	0.420954	-5.71081	0.326068	0.979907	1	SseK1 - wt	limma	0.138684	0.420954	0.375765
RASAL2	3	5.76664	8	-0.158815	23.0743	-1.98922	0.0581106	0.286266	-4.97698	0.202045	0.967969	1	SseK1 - wt	limma	0.0581106	0.286266	0.54323
ANXA1	3	6.0608	7	-0.158411	23.245	-1.44808	0.160444	0.448497	-5.82765	0.353044	0.981414	1	SseK1 - wt	limma	0.160444	0.448497	0.34824
SMC3	3	5.86188	11	-0.157957	23.4841	-1.11639	0.275233	0.556017	-6.2372	0.474007	0.986091	1	SseK1 - wt	limma	0.275233	0.556017	0.254912
SEC62	3	6.352	4	-0.157714	24.2494	-1.54514	0.135307	0.413981	-5.69084	0.321712	0.979641	1	SseK1 - wt	limma	0.135307	0.413981	0.383019
DSTN	2	5.97936	2	-0.156879	21.5523	-1.46928	0.154655	0.440375	-5.7984	0.346041	0.981045	1	SseK1 - wt	limma	0.154655	0.440375	0.356177
HIST1H1B	3	6.1417	4	-0.155933	23.4007	-0.96353	0.344825	0.621408	-6.39384	0.536614	0.987694	1	SseK1 - wt	limma	0.344825	0.621408	0.206623
THOC2	3	6.1859	10	-0.155524	24.223	-0.988106	0.332891	0.610894	-6.37008	0.526275	0.987455	1	SseK1 - wt	limma	0.332891	0.610894	0.214034
UTP3	3	5.89689	4	-0.155069	23.6313	-1.32919	0.196198	0.476056	-5.98501	0.393964	0.983312	1	SseK1 - wt	limma	0.196198	0.476056	0.322342
FBL	3	6.54699	5	-0.154684	24.0448	-0.518678	0.608702	0.815092	-6.72521	0.739403	0.991039	1	SseK1 - wt	limma	0.608702	0.815092	0.0887935
CORO2A	3	6.11737	6	-0.154368	24.4172	-2.03187	0.0532994	0.282228	-4.90143	0.19254	0.966441	1	SseK1 - wt	limma	0.0532994	0.282228	0.549399
S100A4	3	7.09963	4	-0.153549	25.0841	-1.7247	0.0973506	0.361241	-5.41892	0.268682	0.97572	1	SseK1 - wt	limma	0.0973506	0.361241	0.442203
NAT10	3	6.5948	14	-0.152895	25.938	-1.26298	0.218647	0.494142	-6.06761	0.417948	0.984255	1	SseK1 - wt	limma	0.218647	0.494142	0.306148
BAK1	3	6.01646	2	-0.151974	22.5104	-1.3254	0.197434	0.476056	-5.98984	0.395315	0.983369	1	SseK1 - wt	limma	0.197434	0.476056	0.322342
MRPS35	2	5.86085	3	-0.150848	21.9822	-1.64341	0.113247	0.385617	-5.54498	0.291897	0.977608	1	SseK1 - wt	limma	0.113247	0.385617	0.413844
SMARCA5	3	6.18349	11	-0.14997	24.149	-0.864026	0.396069	0.671126	-6.48435	0.579493	0.988594	1	SseK1 - wt	limma	0.396069	0.671126	0.173196
COPG1	3	6.52154	5	-0.148407	24.0123	-1.62779	0.116537	0.393478	-5.56864	0.296507	0.977948	1	SseK1 - wt	limma	0.116537	0.393478	0.40508
MATR3	3	6.87112	13	-0.148234	26.2326	-0.844554	0.406643	0.674186	-6.50097	0.588068	0.988759	1	SseK1 - wt	limma	0.406643	0.674186	0.17122
PES1	2	5.68304	3	-0.148187	21.7686	-0.830814	0.414212	0.679239	-6.51249	0.594154	0.988872	1	SseK1 - wt	limma	0.414212	0.679239	0.167977
SNRNP40	2	5.99116	2	-0.147808	22.5579	-2.24827	0.0339455	0.233157	-4.50128	0.149335	0.957147	1	SseK1 - wt	limma	0.0339455	0.233157	0.632351
ADGRE1	2	6.33446	2	-0.14731	23.3658	-2.18799	0.0385707	0.252199	-4.61547	0.160549	0.960021	1	SseK1 - wt	limma	0.0385707	0.252199	0.598257
RAB11FIP1	3	5.82	5	-0.146416	22.1505	-1.2623	0.218888	0.494142	-6.06844	0.418199	0.984264	1	SseK1 - wt	limma	0.218888	0.494142	0.306148
NOP14	3	6.15939	5	-0.145925	23.5367	-1.01025	0.322384	0.600783	-6.3482	0.517046	0.987234	1	SseK1 - wt	limma	0.322384	0.600783	0.221282
MOGS	3	6.42057	3	-0.145846	22.9639	-1.06149	0.298961	0.582416	-6.29587	0.49602	0.9867	1	SseK1 - wt	limma	0.298961	0.582416	0.234767
EEF1G	3	6.67116	8	-0.144321	25.4135	-1.99635	0.0572801	0.28557	-4.96442	0.200432	0.967719	1	SseK1 - wt	limma	0.0572801	0.28557	0.544288
TPM1	3	6.64398	8	-0.143937	25.8286	-0.861605	0.397374	0.671126	-6.48643	0.580556	0.988615	1	SseK1 - wt	limma	0.397374	0.671126	0.173196
VWA5A	3	5.84417	4	-0.143363	22.8267	-1.30832	0.203072	0.479553	-6.01144	0.401432	0.983618	1	SseK1 - wt	limma	0.203072	0.479553	0.319164
GNAI2	3	6.10526	4	-0.143291	23.2956	-1.10773	0.278883	0.558695	-6.24663	0.477444	0.98619	1	SseK1 - wt	limma	0.278883	0.558695	0.252825
SMPDL3B	2	5.9021	3	-0.143092	23.206	-1.18573	0.247258	0.521411	-6.1593	0.44699	0.985263	1	SseK1 - wt	limma	0.247258	0.521411	0.28282
HERC2	3	6.17678	8	-0.143079	23.8934	-1.79912	0.0845006	0.336323	-5.29938	0.24857	0.973807	1	SseK1 - wt	limma	0.0845006	0.336323	0.473243
BAZ1B	3	5.78667	5	-0.142162	22.7479	-0.712159	0.483185	0.746515	-6.6045	0.647865	0.989786	1	SseK1 - wt	limma	0.483185	0.746515	0.126961
RPL23	3	6.60874	3	-0.141081	24.6703	-1.45504	0.158526	0.446249	-5.81809	0.350737	0.981294	1	SseK1 - wt	limma	0.158526	0.446249	0.350423
PSIP1	3	6.31549	6	-0.140772	23.7402	-1.25273	0.222292	0.496742	-6.08007	0.421737	0.984394	1	SseK1 - wt	limma	0.222292	0.496742	0.30387
DOCK8	3	6.63069	11	-0.140302	25.1047	-2.28136	0.0316266	0.222848	-4.43774	0.143439	0.955464	1	SseK1 - wt	limma	0.0316266	0.222848	0.651992
MPHOSPH10	3	6.21985	5	-0.138841	23.7378	-0.917902	0.367741	0.642477	-6.43648	0.556077	0.98812	1	SseK1 - wt	limma	0.367741	0.642477	0.192143
LSP1	3	6.00538	3	-0.138529	23.16	-1.02515	0.315445	0.595038	-6.33323	0.510886	0.987082	1	SseK1 - wt	limma	0.315445	0.595038	0.225456
TRIP4	3	5.99301	3	-0.138186	23.9432	-1.51128	0.143684	0.427496	-5.73941	0.332431	0.980284	1	SseK1 - wt	limma	0.143684	0.427496	0.369068
MACF1	3	6.18119	22	-0.138031	25.0357	-2.59064	0.0159912	0.153771	-3.81658	0.0966219	0.935282	1	SseK1 - wt	limma	0.0159912	0.153771	0.813125
FAM76B	3	5.76386	3	-0.137366	22.6831	-1.92977	0.0654548	0.301443	-5.08036	0.215857	0.969957	1	SseK1 - wt	limma	0.0654548	0.301443	0.520794
CYFIP1	3	5.76667	3	-0.137004	22.1028	-1.29763	0.206665	0.487081	-6.02484	0.405291	0.983771	1	SseK1 - wt	limma	0.206665	0.487081	0.312399
PAF1	2	5.77287	4	-0.136215	24.0871	-1.56426	0.130757	0.411074	-5.66303	0.315759	0.979265	1	SseK1 - wt	limma	0.130757	0.411074	0.38608
LONP1	3	6.44297	12	-0.135879	24.9602	-1.32095	0.19889	0.476239	-5.99549	0.396903	0.983434	1	SseK1 - wt	limma	0.19889	0.476239	0.322175
HIST1H1D	2	6.16475	3	-0.135272	23.3364	-0.807072	0.427497	0.695869	-6.53198	0.604737	0.989065	1	SseK1 - wt	limma	0.427497	0.695869	0.157473
LNPEP	3	5.896	4	-0.133156	22.5786	-1.34862	0.189963	0.466944	-5.96009	0.387088	0.983021	1	SseK1 - wt	limma	0.189963	0.466944	0.330735
ARID1A	2	6.06913	2	-0.132426	23.9492	-0.900205	0.376894	0.649011	-6.4525	0.563717	0.988279	1	SseK1 - wt	limma	0.376894	0.649011	0.187748
TM9SF4	3	6.37595	2	-0.132077	23.4308	-1.86244	0.0747422	0.318582	-5.19466	0.232305	0.972025	1	SseK1 - wt	limma	0.0747422	0.318582	0.496779
CFL1	3	6.84972	5	-0.132043	25.9253	-1.35069	0.189308	0.466288	-5.95741	0.38636	0.98299	1	SseK1 - wt	limma	0.189308	0.466288	0.331346
MYO1E	3	8.30451	36	-0.131094	29.6155	-1.61677	0.118909	0.395923	-5.58524	0.299791	0.978185	1	SseK1 - wt	limma	0.118909	0.395923	0.402389
PLOD1	2	5.40111	3	-0.130308	21.5298	-1.16188	0.256632	0.527568	-6.18657	0.456183	0.985556	1	SseK1 - wt	limma	0.256632	0.527568	0.277722
AVRA	3	5.96921	3	-0.130138	21.4168	-0.344882	0.733167	0.882361	-6.8019	0.82495	0.991961	1	SseK1 - wt	limma	0.733167	0.882361	0.0543538
GDI2	2	5.87223	2	-0.128349	22.1525	-1.01417	0.320549	0.599138	-6.34429	0.515423	0.987194	1	SseK1 - wt	limma	0.320549	0.599138	0.222473
MRPS15	3	6.65504	6	-0.12821	24.8518	-1.06801	0.296067	0.580542	-6.28904	0.493375	0.98663	1	SseK1 - wt	limma	0.296067	0.580542	0.236167
PNN	3	6.49018	7	-0.128144	24.2968	-0.710486	0.484203	0.747128	-6.6057	0.648637	0.989798	1	SseK1 - wt	limma	0.484203	0.747128	0.126605
SSR3	2	6.70958	2	-0.128135	23.9049	-1.20022	0.241687	0.514886	-6.14248	0.441455	0.985081	1	SseK1 - wt	limma	0.241687	0.514886	0.288289
CCDC86	2	5.84553	4	-0.127919	23.0268	-1.04991	0.304147	0.588093	-6.30791	0.500733	0.986824	1	SseK1 - wt	limma	0.304147	0.588093	0.230554
SSH1	3	6.1286	5	-0.127214	23.3015	-1.73506	0.0954674	0.358504	-5.40251	0.265817	0.975465	1	SseK1 - wt	limma	0.0954674	0.358504	0.445506
CAD	3	6.19813	6	-0.126367	23.8582	-1.28635	0.210507	0.489419	-6.03887	0.409384	0.983931	1	SseK1 - wt	limma	0.210507	0.489419	0.310319
SLFN5	3	5.79628	4	-0.125339	22.7308	-1.4157	0.169624	0.455107	-5.87165	0.363916	0.981959	1	SseK1 - wt	limma	0.169624	0.455107	0.341887
BCAP31	3	6.44351	4	-0.125001	24.1316	-1.2268	0.231717	0.503659	-6.11119	0.431409	0.984739	1	SseK1 - wt	limma	0.231717	0.503659	0.297863
ABCF2	3	6.10383	6	-0.124646	23.912	-1.5152	0.142694	0.427496	-5.73383	0.331179	0.980211	1	SseK1 - wt	limma	0.142694	0.427496	0.369068
RAB35	3	6.31312	4	-0.124012	23.8474	-1.17411	0.251793	0.525444	-6.17265	0.451456	0.985407	1	SseK1 - wt	limma	0.251793	0.525444	0.279474
WAPL	2	5.79949	4	-0.123605	23.1877	-1.61384	0.119545	0.396942	-5.58963	0.300666	0.978247	1	SseK1 - wt	limma	0.119545	0.396942	0.401273
CAPZA2	2	6.46288	5	-0.123138	24.4001	-1.58805	0.125274	0.400586	-5.62805	0.308458	0.978785	1	SseK1 - wt	limma	0.125274	0.400586	0.397304
PRPF19	3	6.63826	5	-0.122819	23.4378	-1.22111	0.233823	0.506407	-6.11793	0.433547	0.984813	1	SseK1 - wt	limma	0.233823	0.506407	0.295501
GTPBP4	3	6.17961	9	-0.122237	23.8598	-0.937007	0.358025	0.633795	-6.41886	0.547886	0.987944	1	SseK1 - wt	limma	0.358025	0.633795	0.198051
ZFR	2	5.99866	4	-0.121723	23.8291	-1.15768	0.25831	0.529845	-6.19132	0.457813	0.985606	1	SseK1 - wt	limma	0.25831	0.529845	0.275852
NAP1L4	3	6.45448	4	-0.120744	24.1642	-1.67898	0.106041	0.373603	-5.49041	0.281578	0.976806	1	SseK1 - wt	limma	0.106041	0.373603	0.42759
HIST1H1E	3	6.19002	3	-0.120468	23.2312	-0.642221	0.526776	0.769361	-6.65237	0.68043	0.99027	1	SseK1 - wt	limma	0.526776	0.769361	0.11387
RANBP2	3	6.41194	21	-0.120207	25.8841	-1.08801	0.287321	0.570842	-6.26786	0.485317	0.986411	1	SseK1 - wt	limma	0.287321	0.570842	0.243484
P4HA1	2	5.77445	4	-0.120189	22.5849	-1.59063	0.124691	0.400586	-5.62423	0.307673	0.978732	1	SseK1 - wt	limma	0.124691	0.400586	0.397304
MDN1	3	5.60714	7	-0.120119	22.7694	-1.36136	0.185958	0.466288	-5.94357	0.382618	0.982826	1	SseK1 - wt	limma	0.185958	0.466288	0.331346
SACM1L	3	6.04566	4	-0.118881	22.7169	-1.43597	0.163829	0.452553	-5.8442	0.357086	0.981621	1	SseK1 - wt	limma	0.163829	0.452553	0.344331
MAGT1	2	6.69165	3	-0.117333	23.2204	-1.67798	0.106239	0.373603	-5.49196	0.281866	0.97683	1	SseK1 - wt	limma	0.106239	0.373603	0.42759
IGHMBP2	3	5.84868	5	-0.116553	23.203	-1.82523	0.0803515	0.329647	-5.25653	0.24177	0.97309	1	SseK1 - wt	limma	0.0803515	0.329647	0.48195
TARDBP	3	6.36453	4	-0.116528	24.1296	-0.699212	0.491095	0.748158	-6.61372	0.653846	0.989878	1	SseK1 - wt	limma	0.491095	0.748158	0.126007
MYO9B	3	6.92774	25	-0.115939	26.9427	-1.62804	0.116484	0.393478	-5.56826	0.296433	0.977943	1	SseK1 - wt	limma	0.116484	0.393478	0.40508
RPL36A	3	7.1519	5	-0.114757	25.4388	-1.0927	0.285299	0.567764	-6.26285	0.48344	0.986359	1	SseK1 - wt	limma	0.285299	0.567764	0.245832
HECTD1	3	5.78425	5	-0.114682	22.8717	-1.5879	0.125308	0.400586	-5.62827	0.308503	0.978788	1	SseK1 - wt	limma	0.125308	0.400586	0.397304
LRP1	3	6.74768	23	-0.114197	25.8267	-1.85659	0.0756019	0.320231	-5.20446	0.233777	0.972196	1	SseK1 - wt	limma	0.0756019	0.320231	0.494537
RSAD2	2	6.02541	5	-0.113779	23.0352	-1.2133	0.236739	0.508096	-6.12715	0.436493	0.984914	1	SseK1 - wt	limma	0.236739	0.508096	0.294055
NUFIP2	3	6.76655	10	-0.112717	24.5624	-1.48623	0.150148	0.433901	-5.77476	0.340506	0.980743	1	SseK1 - wt	limma	0.150148	0.433901	0.362609
FIP1L1	2	6.30518	3	-0.111928	23.3931	-1.42008	0.168358	0.453736	-5.86574	0.362433	0.981887	1	SseK1 - wt	limma	0.168358	0.453736	0.343197
PPM1G	3	6.63872	9	-0.110872	24.5512	-1.7319	0.0960385	0.358504	-5.40752	0.266688	0.975543	1	SseK1 - wt	limma	0.0960385	0.358504	0.445506
IFI203	2	6.26373	3	-0.10991	22.0004	-1.21676	0.235447	0.508092	-6.12308	0.435189	0.984869	1	SseK1 - wt	limma	0.235447	0.508092	0.294058
NCKAP1L	2	5.49695	3	-0.108816	21.8381	-1.27424	0.214697	0.491555	-6.05383	0.413811	0.9841	1	SseK1 - wt	limma	0.214697	0.491555	0.308428
SMCHD1	3	5.72964	6	-0.107124	22.3041	-1.13254	0.268519	0.546126	-6.21943	0.467635	0.985904	1	SseK1 - wt	limma	0.268519	0.546126	0.262707
OASL1	3	7.40045	10	-0.107084	26.3962	-1.74244	0.0941449	0.357196	-5.39078	0.263789	0.975281	1	SseK1 - wt	limma	0.0941449	0.357196	0.447093
CANX	3	7.32314	12	-0.107007	26.3778	-1.41825	0.168885	0.454137	-5.86821	0.36305	0.981917	1	SseK1 - wt	limma	0.168885	0.454137	0.342813
EEF1A1	3	7.54169	13	-0.106791	27.0432	-1.25017	0.223208	0.496742	-6.08317	0.422685	0.984429	1	SseK1 - wt	limma	0.223208	0.496742	0.30387
CAPZB	3	7.36752	13	-0.106471	27.2582	-1.2786	0.213181	0.491555	-6.04846	0.412214	0.984039	1	SseK1 - wt	limma	0.213181	0.491555	0.308428
RRBP1	3	7.0353	44	-0.106049	27.4763	-0.788222	0.438231	0.704216	-6.54707	0.6132	0.989214	1	SseK1 - wt	limma	0.438231	0.704216	0.152294
POP1	2	5.58486	3	-0.104841	21.4923	-1.21733	0.235234	0.508092	-6.12241	0.434974	0.984862	1	SseK1 - wt	limma	0.235234	0.508092	0.294058
FBXW11	2	5.97785	3	-0.104839	23.1232	-1.27608	0.214054	0.491555	-6.05156	0.413134	0.984074	1	SseK1 - wt	limma	0.214054	0.491555	0.308428
NAA15	2	5.98473	4	-0.104494	23.5201	-1.35156	0.189034	0.466288	-5.95629	0.386055	0.982976	1	SseK1 - wt	limma	0.189034	0.466288	0.331346
SVIL	3	7.03579	36	-0.103725	27.1823	-1.38017	0.18017	0.466288	-5.91895	0.37608	0.982533	1	SseK1 - wt	limma	0.18017	0.466288	0.331346
LCP1	3	6.68361	12	-0.103355	25.9111	-1.38999	0.177203	0.46506	-5.90597	0.37269	0.982377	1	SseK1 - wt	limma	0.177203	0.46506	0.332491
NSF	3	6.29047	10	-0.102928	24.3108	-1.39583	0.175459	0.461968	-5.89822	0.370687	0.982283	1	SseK1 - wt	limma	0.175459	0.461968	0.335388
D17H6S53E	2	5.89108	2	-0.102542	21.6287	-1.01348	0.320872	0.599138	-6.34498	0.515709	0.987201	1	SseK1 - wt	limma	0.320872	0.599138	0.222473
MRPS5	3	6.47451	4	-0.10245	22.9904	-1.47162	0.154027	0.439764	-5.79515	0.345275	0.981004	1	SseK1 - wt	limma	0.154027	0.439764	0.35678
HNRNPUL2	3	6.60486	12	-0.101794	25.0446	-0.836139	0.411268	0.677017	-6.50805	0.591792	0.988829	1	SseK1 - wt	limma	0.411268	0.677017	0.1694
DDX24	3	6.33764	9	-0.101708	24.0667	-1.20002	0.241762	0.514886	-6.14271	0.44153	0.985083	1	SseK1 - wt	limma	0.241762	0.514886	0.288289
RRP12	3	5.61276	4	-0.0991113	21.9489	-0.896803	0.378671	0.650233	-6.45555	0.565192	0.988309	1	SseK1 - wt	limma	0.378671	0.650233	0.186931
THRAP3	3	8.3144	41	-0.0975895	29.4752	-1.28252	0.211826	0.490587	-6.04362	0.410782	0.983985	1	SseK1 - wt	limma	0.211826	0.490587	0.309284
SLU7	3	5.81672	3	-0.0962474	22.9777	-0.84511	0.406339	0.674186	-6.50051	0.587822	0.988754	1	SseK1 - wt	limma	0.406339	0.674186	0.17122
SLC1A5	3	6.40866	5	-0.0959498	23.9311	-1.3561	0.187605	0.466288	-5.95041	0.384461	0.982907	1	SseK1 - wt	limma	0.187605	0.466288	0.331346
RBM28	3	6.33571	5	-0.0949199	24.3533	-0.574556	0.570902	0.791492	-6.69413	0.712515	0.990704	1	SseK1 - wt	limma	0.570902	0.791492	0.101553
RAB10	3	6.67703	4	-0.0946886	24.333	-1.06165	0.298889	0.582416	-6.29571	0.495954	0.986698	1	SseK1 - wt	limma	0.298889	0.582416	0.234767
DYNC1I2	3	5.96499	4	-0.0946296	22.5056	-0.924642	0.364294	0.63831	-6.43031	0.553181	0.988058	1	SseK1 - wt	limma	0.364294	0.63831	0.194968
TJP2	3	6.45301	12	-0.0945502	24.867	-1.05879	0.300163	0.582869	-6.29869	0.497115	0.986729	1	SseK1 - wt	limma	0.300163	0.582869	0.234429
HNRNPL	3	6.77193	8	-0.0928362	25.1596	-0.656738	0.517555	0.762379	-6.64282	0.673619	0.990172	1	SseK1 - wt	limma	0.517555	0.762379	0.117829
LUZP1	3	6.21118	12	-0.0921439	24.8809	-1.45585	0.158304	0.446249	-5.81698	0.350469	0.98128	1	SseK1 - wt	limma	0.158304	0.446249	0.350423
EFTUD2	3	6.29783	11	-0.0919768	25.0553	-0.909876	0.371874	0.645107	-6.44379	0.559536	0.988192	1	SseK1 - wt	limma	0.371874	0.645107	0.190368
GPATCH8	2	5.33493	2	-0.09197	22.2897	-0.784585	0.44032	0.705687	-6.54994	0.614839	0.989243	1	SseK1 - wt	limma	0.44032	0.705687	0.151388
ARHGEF11	3	6.368	13	-0.0912593	24.317	-1.20347	0.240451	0.514275	-6.13869	0.44022	0.98504	1	SseK1 - wt	limma	0.240451	0.514275	0.288804
GIGYF2	3	6.17911	5	-0.0911921	23.1304	-1.04844	0.30481	0.588093	-6.30943	0.501333	0.986839	1	SseK1 - wt	limma	0.30481	0.588093	0.230554
REEP3	2	5.51696	3	-0.0909222	22.7343	-0.861299	0.397539	0.671126	-6.4867	0.58069	0.988617	1	SseK1 - wt	limma	0.397539	0.671126	0.173196
TM9SF2	2	6.71413	3	-0.0908364	23.431	-1.42624	0.166591	0.452553	-5.85742	0.360354	0.981784	1	SseK1 - wt	limma	0.166591	0.452553	0.344331
RPN2	3	6.39877	6	-0.0907141	24.2608	-1.37735	0.181028	0.466288	-5.92265	0.377054	0.982577	1	SseK1 - wt	limma	0.181028	0.466288	0.331346
PUM1	2	5.45114	4	-0.0902335	23.6152	-1.51328	0.143177	0.427496	-5.73656	0.33179	0.980247	1	SseK1 - wt	limma	0.143177	0.427496	0.369068
DST	2	5.81159	4	-0.0898275	23.0321	-1.23375	0.229161	0.502712	-6.1029	0.428803	0.984647	1	SseK1 - wt	limma	0.229161	0.502712	0.298681
BAZ1A	3	5.91112	5	-0.08979	22.9614	-0.701141	0.489912	0.748158	-6.61235	0.652954	0.989864	1	SseK1 - wt	limma	0.489912	0.748158	0.126007
CPSF1	3	6.00599	5	-0.0889111	23.4198	-0.774744	0.446005	0.711696	-6.55765	0.619283	0.989319	1	SseK1 - wt	limma	0.446005	0.711696	0.147705
OASL2	3	6.58739	4	-0.0889036	25.2355	-1.12021	0.273633	0.553716	-6.23301	0.472495	0.986047	1	SseK1 - wt	limma	0.273633	0.553716	0.256713
ATP2A2	3	6.78153	12	-0.088168	25.9357	-1.44384	0.161623	0.449701	-5.83346	0.354456	0.981487	1	SseK1 - wt	limma	0.161623	0.449701	0.347076
PEAK1	3	6.33885	8	-0.0879754	24.3223	-1.32339	0.198089	0.476206	-5.99239	0.39603	0.983398	1	SseK1 - wt	limma	0.198089	0.476206	0.322205
NPM1	3	8.10552	9	-0.0879641	27.4868	-1.04101	0.308175	0.591735	-6.31707	0.50437	0.986918	1	SseK1 - wt	limma	0.308175	0.591735	0.227873
FRYL	2	5.64895	3	-0.0870636	22.6591	-1.23038	0.230398	0.502712	-6.10693	0.430066	0.984692	1	SseK1 - wt	limma	0.230398	0.502712	0.298681
ACSL4	3	6.15736	6	-0.0865437	23.4315	-0.875982	0.389664	0.663655	-6.47396	0.574256	0.988491	1	SseK1 - wt	limma	0.389664	0.663655	0.178057
TUBGCP2	2	5.34288	2	-0.0862547	22.0992	-0.899714	0.377151	0.649011	-6.45294	0.56393	0.988283	1	SseK1 - wt	limma	0.377151	0.649011	0.187748
VPS16	2	6.36224	4	-0.08596	23.6042	-1.18055	0.249271	0.523819	-6.16526	0.448977	0.985327	1	SseK1 - wt	limma	0.249271	0.523819	0.280819
THOC6	2	5.8597	2	-0.0852568	22.2027	-0.44122	0.662976	0.842386	-6.76314	0.777201	0.991471	1	SseK1 - wt	limma	0.662976	0.842386	0.074489
IFI44	2	6.18311	3	-0.0851237	23.0328	-1.0165	0.319462	0.599138	-6.34195	0.514459	0.987171	1	SseK1 - wt	limma	0.319462	0.599138	0.222473
UBAP2L	3	5.98119	4	-0.0849709	23.0564	-0.853098	0.401981	0.673081	-6.49372	0.584298	0.988687	1	SseK1 - wt	limma	0.401981	0.673081	0.171933
UBTF	3	6.19549	5	-0.0847239	23.2679	-0.579636	0.567525	0.78863	-6.69115	0.710088	0.990672	1	SseK1 - wt	limma	0.567525	0.78863	0.103127
GOLGA3	3	7.59713	48	-0.08436	28.6813	-1.12875	0.270083	0.548378	-6.22362	0.469125	0.985948	1	SseK1 - wt	limma	0.270083	0.548378	0.26092
PARP12	3	6.16106	5	-0.084271	23.0915	-0.836726	0.410945	0.677017	-6.50756	0.591532	0.988824	1	SseK1 - wt	limma	0.410945	0.677017	0.1694
MAOA	2	5.56309	3	-0.0840253	22.0375	-1.07099	0.294752	0.579031	-6.28591	0.49217	0.986598	1	SseK1 - wt	limma	0.294752	0.579031	0.237298
RBM19	2	5.60777	4	-0.0838139	22.4361	-0.648394	0.522844	0.766413	-6.64834	0.677531	0.990228	1	SseK1 - wt	limma	0.522844	0.766413	0.115537
SLTM	3	6.62055	10	-0.0828305	24.7334	-0.522161	0.606312	0.815059	-6.72336	0.737717	0.991018	1	SseK1 - wt	limma	0.606312	0.815059	0.0888108
DAPK1	3	6.99041	18	-0.0819804	26.374	-0.935383	0.358845	0.633959	-6.42038	0.54858	0.987959	1	SseK1 - wt	limma	0.358845	0.633959	0.197939
ETFDH	2	5.7218	3	-0.0815713	22.1357	-1.08003	0.29079	0.575832	-6.27636	0.488526	0.986499	1	SseK1 - wt	limma	0.29079	0.575832	0.239704
CWC25	2	6.05751	3	-0.0814112	23.2846	-1.48691	0.14997	0.433901	-5.7738	0.340286	0.980731	1	SseK1 - wt	limma	0.14997	0.433901	0.362609
FXR2	3	6.52797	8	-0.080764	24.2057	-1.00049	0.326989	0.604678	-6.35791	0.521106	0.987332	1	SseK1 - wt	limma	0.326989	0.604678	0.218476
CORO1B	3	7.43883	10	-0.0802622	26.7321	-1.10895	0.278366	0.55859	-6.2453	0.476958	0.986176	1	SseK1 - wt	limma	0.278366	0.55859	0.252907
HDGFRP2	2	5.63877	2	-0.0792638	21.6922	-0.551462	0.58638	0.798531	-6.70735	0.723587	0.990845	1	SseK1 - wt	limma	0.58638	0.798531	0.0977082
ARHGAP21	3	6.44683	20	-0.0789677	25.3784	-1.00578	0.324486	0.601901	-6.35266	0.518903	0.987279	1	SseK1 - wt	limma	0.324486	0.601901	0.220475
ADD1	3	6.62417	8	-0.0789373	24.9311	-0.680525	0.502641	0.754579	-6.62674	0.662517	0.990009	1	SseK1 - wt	limma	0.502641	0.754579	0.122295
TMED5	2	6.02863	2	-0.0780468	23.3628	-0.946325	0.353349	0.630157	-6.41015	0.543912	0.987857	1	SseK1 - wt	limma	0.353349	0.630157	0.200551
CLPTM1	2	5.86095	3	-0.0776276	22.7741	-0.756469	0.45668	0.721326	-6.57172	0.627572	0.989459	1	SseK1 - wt	limma	0.45668	0.721326	0.141868
ZZEF1	2	5.468	3	-0.0773329	22.5777	-1.03679	0.310096	0.592585	-6.32139	0.506098	0.986962	1	SseK1 - wt	limma	0.310096	0.592585	0.227249
COPB2	3	6.65774	9	-0.0770717	24.8532	-1.16155	0.256761	0.527568	-6.18693	0.456308	0.985559	1	SseK1 - wt	limma	0.256761	0.527568	0.277722
HNRNPA3	2	6.73428	7	-0.0770221	25.445	-0.663057	0.51357	0.75899	-6.63861	0.670663	0.990129	1	SseK1 - wt	limma	0.51357	0.75899	0.119764
DDX23	3	6.19497	8	-0.0765839	24.066	-0.942399	0.355315	0.630854	-6.41383	0.545585	0.987894	1	SseK1 - wt	limma	0.355315	0.630854	0.200071
MYD88	3	6.40877	3	-0.076147	24.1227	-0.858286	0.399167	0.672784	-6.48928	0.582014	0.988643	1	SseK1 - wt	limma	0.399167	0.672784	0.172124
CYBA	2	6.61461	3	-0.0760447	24.0032	-1.0491	0.304511	0.588093	-6.30874	0.501062	0.986832	1	SseK1 - wt	limma	0.304511	0.588093	0.230554
SP110	3	6.59247	5	-0.0759614	24.0962	-0.461643	0.648466	0.838124	-6.75372	0.76718	0.99136	1	SseK1 - wt	limma	0.648466	0.838124	0.0766916
OAS2	2	5.45439	3	-0.0757273	22.431	-0.689482	0.497088	0.75355	-6.62054	0.658355	0.989947	1	SseK1 - wt	limma	0.497088	0.75355	0.122888
ZFP638|ZNF638	3	5.79802	7	-0.075452	23.1676	-0.683191	0.500984	0.75367	-6.6249	0.661277	0.989991	1	SseK1 - wt	limma	0.500984	0.75367	0.122818
DDX41	3	5.94828	3	-0.0748084	23.0862	-0.79717	0.433115	0.699788	-6.53995	0.609176	0.989144	1	SseK1 - wt	limma	0.433115	0.699788	0.155034
POLR2B	3	5.79479	5	-0.0746278	23.26	-0.801354	0.430736	0.697769	-6.53659	0.607299	0.989111	1	SseK1 - wt	limma	0.430736	0.697769	0.156288
RPL10|RPL10L	2	7.07609	5	-0.0743862	25.9748	-0.73043	0.47215	0.737893	-6.59121	0.639465	0.989653	1	SseK1 - wt	limma	0.47215	0.737893	0.132006
SPINK5	2	5.62581	2	-0.0742796	21.8292	-0.684933	0.499904	0.75355	-6.6237	0.660467	0.989978	1	SseK1 - wt	limma	0.499904	0.75355	0.122888
LUC7L3	3	6.55459	8	-0.074271	24.2397	-0.648899	0.522523	0.766413	-6.648	0.677294	0.990225	1	SseK1 - wt	limma	0.522523	0.766413	0.115537
PPAN	3	5.5865	4	-0.0726164	22.2666	-0.388305	0.70119	0.86206	-6.78559	0.803336	0.991746	1	SseK1 - wt	limma	0.70119	0.86206	0.0644625
OSBPL8	3	7.30182	11	-0.0721823	25.5679	-0.909769	0.371929	0.645107	-6.44388	0.559582	0.988193	1	SseK1 - wt	limma	0.371929	0.645107	0.190368
ARHGEF7	3	6.22032	5	-0.0716887	23.8325	-0.856379	0.4002	0.672784	-6.49092	0.582853	0.988659	1	SseK1 - wt	limma	0.4002	0.672784	0.172124
SMC1A	3	5.96953	11	-0.0714542	23.9587	-0.678439	0.503938	0.754579	-6.62817	0.663487	0.990024	1	SseK1 - wt	limma	0.503938	0.754579	0.122295
VCP	3	6.66647	11	-0.0711895	25.2517	-0.815753	0.422609	0.690185	-6.52492	0.600858	0.988995	1	SseK1 - wt	limma	0.422609	0.690185	0.161034
CDC42BPB	3	5.6425	4	-0.0702952	22.8754	-1.02447	0.315758	0.595038	-6.33392	0.511164	0.987089	1	SseK1 - wt	limma	0.315758	0.595038	0.225456
SEC63	3	6.33532	5	-0.070279	24.2207	-0.878985	0.388066	0.663521	-6.47133	0.572945	0.988465	1	SseK1 - wt	limma	0.388066	0.663521	0.178146
SCIN	3	6.83299	12	-0.0698278	25.5519	-0.961537	0.345805	0.622242	-6.39575	0.537457	0.987713	1	SseK1 - wt	limma	0.345805	0.622242	0.206041
RAB2A	3	5.93736	3	-0.069571	22.9517	-0.773368	0.446804	0.711696	-6.55872	0.619905	0.98933	1	SseK1 - wt	limma	0.446804	0.711696	0.147705
TBK1	3	6.26293	11	-0.0695176	24.3332	-0.871038	0.392304	0.666406	-6.47827	0.576419	0.988534	1	SseK1 - wt	limma	0.392304	0.666406	0.176261
TMX1	3	6.14234	4	-0.0691434	23.3901	-0.671676	0.50816	0.756124	-6.63279	0.666638	0.99007	1	SseK1 - wt	limma	0.50816	0.756124	0.121407
SNRNP200	3	6.76888	24	-0.0690649	26.7478	-0.588466	0.56168	0.787957	-6.68591	0.705876	0.990617	1	SseK1 - wt	limma	0.56168	0.787957	0.103498
AP2M1	3	7.02563	8	-0.0689549	25.3553	-0.768762	0.449483	0.71371	-6.56229	0.621991	0.989365	1	SseK1 - wt	limma	0.449483	0.71371	0.146478
KPNB1	3	6.61485	9	-0.0674785	25.3568	-0.875725	0.389801	0.663655	-6.47418	0.574369	0.988494	1	SseK1 - wt	limma	0.389801	0.663655	0.178057
LIMA1	3	7.59664	22	-0.0673832	27.4856	-0.621805	0.539892	0.77478	-6.66544	0.690053	0.990404	1	SseK1 - wt	limma	0.539892	0.77478	0.110822
RPL18A	3	7.03137	4	-0.0670658	25.3437	-0.581306	0.566417	0.78863	-6.69017	0.70929	0.990662	1	SseK1 - wt	limma	0.566417	0.78863	0.103127
IMP4	3	6.05701	3	-0.06526	22.4194	-0.475019	0.639038	0.833706	-6.74733	0.760637	0.991287	1	SseK1 - wt	limma	0.639038	0.833706	0.0789871
ACTN4	3	7.06868	18	-0.0650743	26.4045	-0.582996	0.565297	0.788268	-6.68917	0.708484	0.990651	1	SseK1 - wt	limma	0.565297	0.788268	0.103326
ADD3	3	6.76281	8	-0.0648387	24.8418	-0.751645	0.459523	0.724864	-6.57538	0.629768	0.989495	1	SseK1 - wt	limma	0.459523	0.724864	0.139743
EIF4A3	3	6.46704	8	-0.0638603	24.5366	-0.424642	0.674855	0.84851	-6.77048	0.785364	0.991559	1	SseK1 - wt	limma	0.674855	0.84851	0.0713432
KIF5B	3	6.28751	8	-0.0637926	24.2543	-0.688852	0.497477	0.75355	-6.62098	0.658647	0.989951	1	SseK1 - wt	limma	0.497477	0.75355	0.122888
H2	3	6.34073	13	-0.0637184	24.7359	-0.943359	0.354833	0.630854	-6.41293	0.545176	0.987885	1	SseK1 - wt	limma	0.354833	0.630854	0.200071
SF3B4	3	6.14324	2	-0.0631665	22.5655	-0.644529	0.525303	0.768144	-6.65086	0.679345	0.990254	1	SseK1 - wt	limma	0.525303	0.768144	0.114557
SBF1	2	5.62359	5	-0.0628115	22.8842	-0.729523	0.472694	0.737893	-6.59188	0.639881	0.989659	1	SseK1 - wt	limma	0.472694	0.737893	0.132006
NOMO1	3	5.92821	4	-0.0627547	23.0671	-0.748083	0.461628	0.727231	-6.57807	0.631392	0.989522	1	SseK1 - wt	limma	0.461628	0.727231	0.138328
NKRF	2	5.92523	2	-0.0625453	22.5417	-0.587257	0.562478	0.787957	-6.68664	0.706452	0.990625	1	SseK1 - wt	limma	0.562478	0.787957	0.103498
DDX18	3	6.18359	9	-0.062357	23.4872	-0.346171	0.73221	0.882361	-6.80144	0.824306	0.991954	1	SseK1 - wt	limma	0.73221	0.882361	0.0543538
GOLGB1	3	5.74644	10	-0.0621747	23.0661	-0.98007	0.336762	0.615179	-6.37791	0.529645	0.987534	1	SseK1 - wt	limma	0.336762	0.615179	0.210999
TMEM57	2	5.72906	3	-0.0618274	22.6139	-0.707965	0.48574	0.747313	-6.6075	0.649801	0.989816	1	SseK1 - wt	limma	0.48574	0.747313	0.126498
UPF3B	3	5.68599	2	-0.0617824	21.4722	-0.525885	0.603761	0.813588	-6.72137	0.735917	0.990997	1	SseK1 - wt	limma	0.603761	0.813588	0.0895952
BC003331|ODR4	2	6.47204	5	-0.0614502	24.2942	-0.934732	0.359173	0.633959	-6.42098	0.548858	0.987965	1	SseK1 - wt	limma	0.359173	0.633959	0.197939
ATAD3	3	6.41352	7	-0.0613168	24.5353	-0.805466	0.428405	0.695869	-6.53328	0.605456	0.989078	1	SseK1 - wt	limma	0.428405	0.695869	0.157473
FMNL1	2	6.30136	6	-0.0611982	23.6784	-1.1485	0.262002	0.535731	-6.20164	0.461384	0.985716	1	SseK1 - wt	limma	0.262002	0.535731	0.271053
DHRS7	2	5.81341	4	-0.0611304	23.3939	-0.965887	0.343668	0.621408	-6.39159	0.535618	0.987671	1	SseK1 - wt	limma	0.343668	0.621408	0.206623
ATP5A1	3	7.29613	16	-0.0605178	26.34	-0.662386	0.513992	0.75899	-6.63905	0.670976	0.990134	1	SseK1 - wt	limma	0.513992	0.75899	0.119764
ESF1	3	6.15426	9	-0.0600031	23.6477	-0.539647	0.594378	0.804553	-6.71391	0.729273	0.990915	1	SseK1 - wt	limma	0.594378	0.804553	0.0944455
LUC7L	2	6.144	3	-0.0597478	21.8647	-0.709441	0.48484	0.747151	-6.60645	0.649119	0.989805	1	SseK1 - wt	limma	0.48484	0.747151	0.126592
HM13	3	6.36313	4	-0.0597023	23.1981	-0.663106	0.513538	0.75899	-6.63857	0.67064	0.990129	1	SseK1 - wt	limma	0.513538	0.75899	0.119764
EMC1	3	6.22258	8	-0.0589858	23.7771	-0.72284	0.476716	0.741498	-6.59677	0.642949	0.989708	1	SseK1 - wt	limma	0.476716	0.741498	0.12989
SAMHD1	3	5.96166	5	-0.0586735	22.904	-0.639157	0.528733	0.769415	-6.65436	0.681871	0.99029	1	SseK1 - wt	limma	0.528733	0.769415	0.113839
EIF3J1|EIF3J2	2	5.88847	4	-0.0581394	23.9568	-0.253942	0.801689	0.90964	-6.82984	0.870628	0.992379	1	SseK1 - wt	limma	0.801689	0.90964	0.0411307
RPL24	3	7.42888	6	-0.0560528	26.3251	-0.590211	0.560528	0.787957	-6.68487	0.705044	0.990606	1	SseK1 - wt	limma	0.560528	0.787957	0.103498
CORO1C	3	8.17129	20	-0.0556331	28.7595	-0.835302	0.41173	0.677017	-6.50875	0.592163	0.988835	1	SseK1 - wt	limma	0.41173	0.677017	0.1694
ZC3H13	3	6.12426	8	-0.0549469	23.5961	-0.580221	0.567137	0.78863	-6.69081	0.709808	0.990669	1	SseK1 - wt	limma	0.567137	0.78863	0.103127
HIST1H1C	2	6.35718	2	-0.0548031	23.0155	-0.289125	0.774952	0.895665	-6.82003	0.852896	0.992222	1	SseK1 - wt	limma	0.774952	0.895665	0.0478543
MFAP1	2	6.06351	6	-0.0540367	24.8526	-0.418917	0.678977	0.849251	-6.77295	0.788188	0.991589	1	SseK1 - wt	limma	0.678977	0.849251	0.0709639
PPHLN1	2	5.67008	2	-0.0538632	22.0357	-0.446744	0.659038	0.840906	-6.76063	0.774487	0.991441	1	SseK1 - wt	limma	0.659038	0.840906	0.0752526
NSUN2	2	5.64529	3	-0.0533464	22.9528	-0.549157	0.587937	0.798531	-6.70864	0.724695	0.990859	1	SseK1 - wt	limma	0.587937	0.798531	0.0977082
HNRNPA2B1	3	6.89554	8	-0.0526917	25.9997	-0.316621	0.75425	0.894066	-6.81148	0.839089	0.992095	1	SseK1 - wt	limma	0.75425	0.894066	0.0486303
ERH	3	6.82976	3	-0.0520372	24.5105	-0.585024	0.563955	0.787957	-6.68797	0.707517	0.990639	1	SseK1 - wt	limma	0.563955	0.787957	0.103498
INF2	3	6.04946	6	-0.0519961	23.6986	-0.632113	0.533248	0.77478	-6.65889	0.685188	0.990337	1	SseK1 - wt	limma	0.533248	0.77478	0.110822
AFG3L2	2	6.07537	7	-0.0512318	24.1272	-1.02294	0.316468	0.595297	-6.33547	0.511797	0.987105	1	SseK1 - wt	limma	0.316468	0.595297	0.225266
PSMA6	3	6.22907	3	-0.0509559	22.9406	-0.388217	0.701254	0.86206	-6.78562	0.80338	0.991747	1	SseK1 - wt	limma	0.701254	0.86206	0.0644625
MICU2	2	5.91672	2	-0.0503387	22.2821	-0.671491	0.508276	0.756124	-6.63291	0.666724	0.990072	1	SseK1 - wt	limma	0.508276	0.756124	0.121407
PIK3AP1	3	5.67108	2	-0.0498533	21.8261	-0.455185	0.653039	0.84042	-6.75674	0.770344	0.991396	1	SseK1 - wt	limma	0.653039	0.84042	0.0755034
ACEE	3	6.74447	16	-0.0498235	26.0437	-0.469298	0.643063	0.834732	-6.75008	0.763433	0.991318	1	SseK1 - wt	limma	0.643063	0.834732	0.078453
RAB14	3	6.56118	4	-0.0494002	23.9017	-0.625936	0.537224	0.77478	-6.66283	0.688102	0.990377	1	SseK1 - wt	limma	0.537224	0.77478	0.110822
SLC25A3	3	7.11905	6	-0.048962	25.8603	-0.66798	0.510476	0.757602	-6.63529	0.668363	0.990096	1	SseK1 - wt	limma	0.510476	0.757602	0.120559
MICU1	2	6.1029	4	-0.0487416	22.767	-0.685718	0.499416	0.75355	-6.62315	0.660102	0.989973	1	SseK1 - wt	limma	0.499416	0.75355	0.122888
TMED2	3	6.29379	3	-0.0485736	22.7701	-0.615975	0.54367	0.777966	-6.6691	0.692811	0.990442	1	SseK1 - wt	limma	0.54367	0.777966	0.109039
ATP5B	3	6.76342	9	-0.0480014	25.4489	-0.4636	0.647083	0.837238	-6.7528	0.766222	0.99135	1	SseK1 - wt	limma	0.647083	0.837238	0.0771513
NONO	3	7.06192	13	-0.0479318	25.7465	-0.49592	0.624431	0.825365	-6.73698	0.750448	0.991169	1	SseK1 - wt	limma	0.624431	0.825365	0.083354
HSPH1	3	5.97614	7	-0.0479084	23.1845	-0.570925	0.573322	0.792001	-6.69624	0.714252	0.990726	1	SseK1 - wt	limma	0.573322	0.792001	0.101274
TRAPPC3	2	5.72407	3	-0.0474249	22.5631	-0.61329	0.545414	0.77943	-6.67078	0.694082	0.990459	1	SseK1 - wt	limma	0.545414	0.77943	0.108223
CPSF7	2	5.65731	2	-0.0471561	21.8179	-0.631338	0.533746	0.77478	-6.65939	0.685554	0.990342	1	SseK1 - wt	limma	0.533746	0.77478	0.110822
MSR1	3	6.76473	3	-0.0467903	24.3418	-0.627989	0.535901	0.77478	-6.66153	0.687133	0.990364	1	SseK1 - wt	limma	0.535901	0.77478	0.110822
MYO6	2	5.77744	5	-0.0466233	23.346	-0.707229	0.486189	0.747313	-6.60803	0.65014	0.989821	1	SseK1 - wt	limma	0.486189	0.747313	0.126498
CCDC9	2	6.04734	6	-0.0465369	22.224	-0.44631	0.659347	0.840906	-6.76083	0.7747	0.991444	1	SseK1 - wt	limma	0.659347	0.840906	0.0752526
ZC3H7A	2	5.8839	3	-0.0464417	22.7762	-0.576643	0.569513	0.790479	-6.69291	0.711517	0.990691	1	SseK1 - wt	limma	0.569513	0.790479	0.10211
RALY	3	6.25595	6	-0.0463791	24.0126	-0.24519	0.808379	0.915253	-6.83208	0.875049	0.992417	1	SseK1 - wt	limma	0.808379	0.915253	0.0384588
ARFGEF2	2	6.05958	4	-0.0462675	23.6475	-0.772977	0.447031	0.711696	-6.55902	0.620082	0.989333	1	SseK1 - wt	limma	0.447031	0.711696	0.147705
CAMK2G	3	6.35507	4	-0.0459433	24.0478	-0.381704	0.706017	0.862431	-6.78819	0.806613	0.991779	1	SseK1 - wt	limma	0.706017	0.862431	0.0642756
DNAJC1	2	5.75421	2	-0.0456989	21.7516	-0.42935	0.671472	0.846914	-6.76842	0.783043	0.991534	1	SseK1 - wt	limma	0.671472	0.846914	0.0721605
PSMA7	3	5.5987	3	-0.0456943	22.3707	-0.429781	0.671163	0.846914	-6.76823	0.782831	0.991532	1	SseK1 - wt	limma	0.671163	0.846914	0.0721605
CYBB	3	6.47017	3	-0.0454616	24.319	-0.491353	0.627609	0.826272	-6.73927	0.752671	0.991195	1	SseK1 - wt	limma	0.627609	0.826272	0.0828768
ARHGEF6	3	6.17786	6	-0.0447254	23.4423	-0.605442	0.550529	0.78312	-6.67563	0.697803	0.99051	1	SseK1 - wt	limma	0.550529	0.78312	0.106172
DNAJA3	3	6.02085	5	-0.0446893	23.2183	-0.493549	0.62608	0.825365	-6.73817	0.751602	0.991183	1	SseK1 - wt	limma	0.62608	0.825365	0.083354
RPN1	3	7.30622	15	-0.0446078	26.1607	-0.585572	0.563592	0.787957	-6.68764	0.707255	0.990635	1	SseK1 - wt	limma	0.563592	0.787957	0.103498
TWF2	3	6.37933	5	-0.0446005	24.7584	-0.426392	0.673596	0.847814	-6.76971	0.784501	0.99155	1	SseK1 - wt	limma	0.673596	0.847814	0.0716993
LRRC59	3	7.15678	6	-0.0445895	25.748	-0.553794	0.584808	0.797888	-6.70604	0.722466	0.990831	1	SseK1 - wt	limma	0.584808	0.797888	0.098058
CSDE1	3	6.84088	13	-0.0432656	25.8757	-0.598494	0.555079	0.786836	-6.67987	0.701102	0.990554	1	SseK1 - wt	limma	0.555079	0.786836	0.104116
YLPM1	3	5.58806	4	-0.043066	22.5329	-0.416782	0.680517	0.849365	-6.77386	0.789242	0.9916	1	SseK1 - wt	limma	0.680517	0.849365	0.0709055
IRAK2	3	6.86353	12	-0.0429463	24.8055	-0.487954	0.62998	0.826677	-6.74097	0.754326	0.991214	1	SseK1 - wt	limma	0.62998	0.826677	0.0826642
CSE1L	2	5.99733	6	-0.0427274	23.9132	-0.471705	0.641369	0.833983	-6.74893	0.762257	0.991305	1	SseK1 - wt	limma	0.641369	0.833983	0.0788428
RPS15A	3	7.40432	7	-0.0426932	26.645	-0.390753	0.699404	0.86206	-6.78461	0.802122	0.991734	1	SseK1 - wt	limma	0.699404	0.86206	0.0644625
CD72	3	8.3322	11	-0.0421912	28.0173	-0.489272	0.62906	0.826372	-6.74032	0.753684	0.991207	1	SseK1 - wt	limma	0.62906	0.826372	0.0828244
COPA	3	6.57052	17	-0.0417729	26.2717	-0.742321	0.465047	0.730701	-6.58239	0.634022	0.989565	1	SseK1 - wt	limma	0.465047	0.730701	0.13626
DOCK7	3	6.79939	19	-0.0417391	25.8443	-0.542147	0.592682	0.803161	-6.71253	0.728069	0.990901	1	SseK1 - wt	limma	0.592682	0.803161	0.0951975
APMAP	2	5.53784	3	-0.0417218	22.6004	-0.61098	0.546917	0.77943	-6.67221	0.695176	0.990474	1	SseK1 - wt	limma	0.546917	0.77943	0.108223
BSG	3	6.61077	4	-0.0416754	23.4363	-0.309727	0.759424	0.894492	-6.8137	0.842547	0.992127	1	SseK1 - wt	limma	0.759424	0.894492	0.0484234
IFI204	3	6.80239	8	-0.0412357	25.1293	-0.344644	0.733343	0.882361	-6.80198	0.825068	0.991962	1	SseK1 - wt	limma	0.733343	0.882361	0.0543538
SMC2	2	6.11559	14	-0.041066	25.7385	-0.593013	0.558682	0.787957	-6.68319	0.70371	0.990589	1	SseK1 - wt	limma	0.558682	0.787957	0.103498
TOP3B	2	5.75382	3	-0.0408913	22.1001	-0.493521	0.6261	0.825365	-6.73819	0.751615	0.991183	1	SseK1 - wt	limma	0.6261	0.825365	0.083354
MLLT4	3	6.09712	9	-0.0405251	23.7872	-0.589376	0.561079	0.787957	-6.68537	0.705442	0.990611	1	SseK1 - wt	limma	0.561079	0.787957	0.103498
IK	3	6.11092	3	-0.040512	23.3497	-0.431101	0.670216	0.846914	-6.76765	0.782181	0.991525	1	SseK1 - wt	limma	0.670216	0.846914	0.0721605
MARC2	2	5.64194	2	-0.0401382	22.1653	-0.428271	0.672247	0.847003	-6.76889	0.783575	0.99154	1	SseK1 - wt	limma	0.672247	0.847003	0.0721153
HSPA14	3	5.69411	4	-0.0399123	22.5999	-0.360007	0.721969	0.87417	-6.79643	0.817405	0.991887	1	SseK1 - wt	limma	0.721969	0.87417	0.0584043
GOLGA7	2	5.5431	2	-0.0397024	21.5991	-0.452058	0.655259	0.840794	-6.75819	0.771879	0.991413	1	SseK1 - wt	limma	0.655259	0.840794	0.0753102
IRGM1	3	6.36994	4	-0.0396155	23.9976	-0.463672	0.647032	0.837238	-6.75276	0.766186	0.991349	1	SseK1 - wt	limma	0.647032	0.837238	0.0771513
ARCN1	3	6.49481	8	-0.0382652	25.0566	-0.51331	0.612395	0.815171	-6.72803	0.742003	0.99107	1	SseK1 - wt	limma	0.612395	0.815171	0.0887513
GIT2	3	6.03121	6	-0.0379692	23.1789	-0.430406	0.670714	0.846914	-6.76796	0.782523	0.991528	1	SseK1 - wt	limma	0.670714	0.846914	0.0721605
CDC40	3	5.95798	4	-0.0375759	23.063	-0.455716	0.652663	0.84042	-6.7565	0.770084	0.991393	1	SseK1 - wt	limma	0.652663	0.84042	0.0755034
SFPQ	3	7.00197	16	-0.0373848	26.0869	-0.310567	0.758792	0.894492	-6.81343	0.842125	0.992123	1	SseK1 - wt	limma	0.758792	0.894492	0.0484234
GALNT7	2	6.49625	3	-0.0373403	24.0067	-0.514941	0.611272	0.815092	-6.72718	0.741213	0.99106	1	SseK1 - wt	limma	0.611272	0.815092	0.0887935
STRAP	2	6.13129	3	-0.0372222	23.985	-0.516004	0.610541	0.815092	-6.72662	0.740698	0.991054	1	SseK1 - wt	limma	0.610541	0.815092	0.0887935
PIP5K1A	3	5.99591	3	-0.0372121	23.1016	-0.444486	0.660646	0.840906	-6.76166	0.775596	0.991453	1	SseK1 - wt	limma	0.660646	0.840906	0.0752526
SART1	3	6.23447	12	-0.0371955	24.5848	-0.439793	0.663995	0.84279	-6.76378	0.777903	0.991478	1	SseK1 - wt	limma	0.663995	0.84279	0.0742808
SPTLC2	3	5.69992	3	-0.037139	22.2705	-0.321151	0.750857	0.893594	-6.81	0.836819	0.992074	1	SseK1 - wt	limma	0.750857	0.893594	0.0488599
RPL14	3	7.24451	5	-0.0369118	25.7109	-0.355106	0.725591	0.876605	-6.79823	0.819848	0.991911	1	SseK1 - wt	limma	0.725591	0.876605	0.0571962
HNRNPR	3	5.95277	3	-0.0362794	22.8498	-0.191984	0.849359	0.936289	-6.84404	0.902008	0.992642	1	SseK1 - wt	limma	0.849359	0.936289	0.0285899
ATP6V1H	2	6.27418	3	-0.0360444	22.4989	-0.337608	0.738574	0.886879	-6.80444	0.828584	0.991996	1	SseK1 - wt	limma	0.738574	0.886879	0.0521357
GLYR1	3	5.96804	4	-0.0351064	22.9082	-0.370109	0.714525	0.867535	-6.79265	0.812376	0.991837	1	SseK1 - wt	limma	0.714525	0.867535	0.0617132
DCAF10	2	5.63909	2	-0.0350312	21.9555	-0.39083	0.699347	0.86206	-6.78458	0.802084	0.991733	1	SseK1 - wt	limma	0.699347	0.86206	0.0644625
TNPO1	2	6.01814	3	-0.0346586	22.8711	-0.522031	0.606401	0.815059	-6.72343	0.73778	0.991019	1	SseK1 - wt	limma	0.606401	0.815059	0.0888108
WDR1	3	7.83707	16	-0.0342016	27.1573	-0.55019	0.587239	0.798531	-6.70806	0.724198	0.990852	1	SseK1 - wt	limma	0.587239	0.798531	0.0977082
LY9	3	6.03421	3	-0.033996	22.7754	-0.416198	0.680938	0.849365	-6.77411	0.789531	0.991603	1	SseK1 - wt	limma	0.680938	0.849365	0.0709055
ATP1A3	2	5.87625	3	-0.0338738	22.6416	-0.414159	0.68241	0.849365	-6.77497	0.790537	0.991614	1	SseK1 - wt	limma	0.68241	0.849365	0.0709055
NCEH1	2	6.08704	2	-0.0337089	23.1101	-0.435751	0.666885	0.845565	-6.76559	0.779891	0.9915	1	SseK1 - wt	limma	0.666885	0.845565	0.0728531
DOCK5	2	5.87099	4	-0.0336051	24.0945	-0.413895	0.682601	0.849365	-6.77508	0.790668	0.991615	1	SseK1 - wt	limma	0.682601	0.849365	0.0709055
USP14	3	6.48352	6	-0.0334142	24.6813	-0.378269	0.708533	0.864626	-6.78953	0.808319	0.991797	1	SseK1 - wt	limma	0.708533	0.864626	0.0631716
RPL27A	3	7.40931	5	-0.0328478	24.8289	-0.241983	0.810835	0.91655	-6.83289	0.876671	0.992431	1	SseK1 - wt	limma	0.810835	0.91655	0.0378438
PSMA3	3	6.42002	5	-0.0325982	23.9046	-0.396326	0.695342	0.860771	-6.78237	0.79936	0.991705	1	SseK1 - wt	limma	0.695342	0.860771	0.0651125
RPL17	3	7.29772	5	-0.0316877	27.0863	-0.307405	0.761169	0.894492	-6.81443	0.843712	0.992138	1	SseK1 - wt	limma	0.761169	0.894492	0.0484234
TOR1AIP1	3	6.02375	4	-0.0311815	22.9205	-0.27178	0.7881	0.901101	-6.82502	0.861629	0.9923	1	SseK1 - wt	limma	0.7881	0.901101	0.0452263
CSNK1D	2	6.16143	2	-0.0303844	22.6567	-0.388004	0.70141	0.86206	-6.78571	0.803486	0.991748	1	SseK1 - wt	limma	0.70141	0.86206	0.0644625
KIF1C	2	5.84067	4	-0.0300269	22.6013	-0.353275	0.726945	0.877297	-6.79889	0.820761	0.99192	1	SseK1 - wt	limma	0.726945	0.877297	0.0568533
SNX18	3	5.95637	3	-0.0298659	22.6259	-0.185955	0.854032	0.936289	-6.84521	0.90507	0.992667	1	SseK1 - wt	limma	0.854032	0.936289	0.0285899
XRN2	2	5.82425	7	-0.0296924	24.4667	-0.304838	0.763099	0.894492	-6.81524	0.845	0.99215	1	SseK1 - wt	limma	0.763099	0.894492	0.0484234
HMGA1	3	6.75905	3	-0.0291166	24.2978	-0.128938	0.898474	0.950674	-6.85445	0.934096	0.992893	1	SseK1 - wt	limma	0.898474	0.950674	0.0219685
UGT1A7C	3	6.18875	3	-0.0289961	22.94	-0.271054	0.788651	0.901101	-6.82523	0.861995	0.992303	1	SseK1 - wt	limma	0.788651	0.901101	0.0452263
LAMP2	3	6.67986	3	-0.0288272	23.1803	-0.304983	0.76299	0.894492	-6.81519	0.844927	0.992149	1	SseK1 - wt	limma	0.76299	0.894492	0.0484234
RPL31	3	7.84574	7	-0.0284441	25.9908	-0.412265	0.68378	0.849951	-6.77577	0.791473	0.991623	1	SseK1 - wt	limma	0.68378	0.849951	0.0706059
VARS	2	6.19359	6	-0.0283811	24.3769	-0.446965	0.65888	0.840906	-6.76053	0.774379	0.99144	1	SseK1 - wt	limma	0.65888	0.840906	0.0752526
DHX57	3	5.99837	4	-0.0273475	23.8218	-0.3035	0.764107	0.894492	-6.81566	0.845672	0.992156	1	SseK1 - wt	limma	0.764107	0.894492	0.0484234
JMJD1C	2	5.77653	4	-0.0272256	23.4454	-0.371859	0.713239	0.866848	-6.79199	0.811505	0.991828	1	SseK1 - wt	limma	0.713239	0.866848	0.0620569
DDX1	3	7.33244	13	-0.0267442	26.1357	-0.44412	0.660907	0.840906	-6.76183	0.775776	0.991455	1	SseK1 - wt	limma	0.660907	0.840906	0.0752526
LRCH1	2	5.76664	3	-0.0260815	22.0433	-0.278351	0.783111	0.899044	-6.82317	0.858319	0.992271	1	SseK1 - wt	limma	0.783111	0.899044	0.0462191
HDLBP	3	6.31337	13	-0.0260415	24.6514	-0.287503	0.776178	0.896221	-6.82051	0.853712	0.992229	1	SseK1 - wt	limma	0.776178	0.896221	0.047585
AKAP13	2	5.72217	3	-0.0259371	22.625	-0.311616	0.758005	0.894492	-6.81309	0.841599	0.992118	1	SseK1 - wt	limma	0.758005	0.894492	0.0484234
MTA2	3	6.15273	8	-0.0258192	23.6747	-0.331334	0.743248	0.889125	-6.80659	0.831721	0.992026	1	SseK1 - wt	limma	0.743248	0.889125	0.0510374
ACAD11	2	5.853	4	-0.0257414	23.556	-0.362412	0.720194	0.873536	-6.79554	0.816207	0.991875	1	SseK1 - wt	limma	0.720194	0.873536	0.0587194
LSG1	3	6.11883	7	-0.0251751	23.8928	-0.290773	0.773705	0.895315	-6.81954	0.852067	0.992214	1	SseK1 - wt	limma	0.773705	0.895315	0.0480243
SSPH2	3	7.05472	10	-0.0250191	24.5057	-0.134784	0.893899	0.948338	-6.85366	0.931116	0.992871	1	SseK1 - wt	limma	0.893899	0.948338	0.023037
TMOD3	3	8.25756	18	-0.0245507	28.1546	-0.316896	0.754044	0.894066	-6.81139	0.838951	0.992094	1	SseK1 - wt	limma	0.754044	0.894066	0.0486303
RPL28	3	7.96631	6	-0.0245175	26.618	-0.202157	0.841486	0.934812	-6.84198	0.896844	0.9926	1	SseK1 - wt	limma	0.841486	0.934812	0.0292758
PLOD3	3	6.91982	9	-0.024115	25.4886	-0.311425	0.758148	0.894492	-6.81316	0.841695	0.992119	1	SseK1 - wt	limma	0.758148	0.894492	0.0484234
P10404	3	6.88743	3	-0.0239531	24.0882	-0.263042	0.794748	0.906344	-6.82742	0.866035	0.992339	1	SseK1 - wt	limma	0.794748	0.906344	0.0427069
BAX	3	6.27205	4	-0.0238877	22.7526	-0.273871	0.786511	0.901101	-6.82444	0.860575	0.992291	1	SseK1 - wt	limma	0.786511	0.901101	0.0452263
ACEF	3	6.79022	12	-0.0230444	25.4782	-0.160543	0.873788	0.944268	-6.84974	0.917994	0.99277	1	SseK1 - wt	limma	0.873788	0.944268	0.0249046
DBNL	3	5.97296	3	-0.0229653	22.3391	-0.219838	0.827844	0.92737	-6.83814	0.887879	0.992526	1	SseK1 - wt	limma	0.827844	0.92737	0.0327469
DHX38	3	6.20466	6	-0.0225253	23.7647	-0.294092	0.771199	0.894492	-6.81854	0.850398	0.992199	1	SseK1 - wt	limma	0.771199	0.894492	0.0484234
ATP2B1	3	6.29114	7	-0.0220139	24.0777	-0.244835	0.808651	0.915253	-6.83217	0.875229	0.992419	1	SseK1 - wt	limma	0.808651	0.915253	0.0384588
SGPL1	3	7.05609	9	-0.0216733	25.7899	-0.290511	0.773903	0.895315	-6.81962	0.852199	0.992216	1	SseK1 - wt	limma	0.773903	0.895315	0.0480243
MYO10	3	6.11009	7	-0.0201318	23.8553	-0.279762	0.782041	0.899044	-6.82276	0.857608	0.992264	1	SseK1 - wt	limma	0.782041	0.899044	0.0462191
GM10093|HDAC1	3	5.98605	3	-0.0196161	23.0484	-0.203142	0.840725	0.934812	-6.84177	0.896344	0.992596	1	SseK1 - wt	limma	0.840725	0.934812	0.0292758
DDX46	3	6.37996	14	-0.0195773	25.3133	-0.282888	0.779672	0.898529	-6.82186	0.856034	0.99225	1	SseK1 - wt	limma	0.779672	0.898529	0.0464679
RAB18	2	6.12662	3	-0.0195113	23.7375	-0.29345	0.771684	0.894492	-6.81873	0.850721	0.992202	1	SseK1 - wt	limma	0.771684	0.894492	0.0484234
CDC5L	3	6.55319	7	-0.0191852	24.8955	-0.196775	0.845649	0.93553	-6.84308	0.899575	0.992623	1	SseK1 - wt	limma	0.845649	0.93553	0.0289424
ITGB2	3	6.27835	9	-0.0191129	24.1004	-0.235266	0.815985	0.919225	-6.83453	0.880068	0.99246	1	SseK1 - wt	limma	0.815985	0.919225	0.036578
NCLN	3	6.31025	5	-0.0188569	22.8471	-0.21165	0.834155	0.931935	-6.83996	0.892029	0.992561	1	SseK1 - wt	limma	0.834155	0.931935	0.0306145
GNL3	3	5.94918	7	-0.0188131	23.6761	-0.237202	0.8145	0.918413	-6.83406	0.879089	0.992452	1	SseK1 - wt	limma	0.8145	0.918413	0.0369619
RPL10A	3	7.18081	5	-0.018766	24.0255	-0.149939	0.882057	0.944826	-6.85144	0.923393	0.992811	1	SseK1 - wt	limma	0.882057	0.944826	0.0246481
IFIH1	3	6.2805	8	-0.0183207	23.7252	-0.306142	0.762118	0.894492	-6.81483	0.844345	0.992144	1	SseK1 - wt	limma	0.762118	0.894492	0.0484234
GAS2L3	3	5.99646	4	-0.0181301	22.7549	-0.167667	0.86824	0.942732	-6.84854	0.914368	0.992741	1	SseK1 - wt	limma	0.86824	0.942732	0.0256117
PLA2G4A	2	6.07763	3	-0.0172622	22.3088	-0.211363	0.834377	0.931935	-6.84002	0.892174	0.992562	1	SseK1 - wt	limma	0.834377	0.931935	0.0306145
KIAA1429|1110037F02RIK	3	6.41604	11	-0.0172576	24.9064	-0.194496	0.847413	0.935982	-6.84354	0.900732	0.992632	1	SseK1 - wt	limma	0.847413	0.935982	0.0287324
DARS	3	6.76121	16	-0.0169839	25.8274	-0.253771	0.801819	0.90964	-6.82988	0.870714	0.99238	1	SseK1 - wt	limma	0.801819	0.90964	0.0411307
RAB8B	3	6.03421	3	-0.0156927	23.4606	-0.182339	0.856837	0.936289	-6.8459	0.906908	0.992682	1	SseK1 - wt	limma	0.856837	0.936289	0.0285899
INTS3	2	6.09861	4	-0.0156597	23.8878	-0.220938	0.826997	0.927286	-6.83789	0.887322	0.992521	1	SseK1 - wt	limma	0.826997	0.927286	0.0327865
CD44	3	6.58113	4	-0.0153382	24.3651	-0.152586	0.879992	0.944826	-6.85103	0.922045	0.992801	1	SseK1 - wt	limma	0.879992	0.944826	0.0246481
DOCK2	3	6.90765	24	-0.0151634	26.6361	-0.224029	0.824618	0.926347	-6.83719	0.885756	0.992508	1	SseK1 - wt	limma	0.824618	0.926347	0.0332265
RNH1	2	6.24494	3	-0.0150848	23.7324	-0.149991	0.882017	0.944826	-6.85143	0.923367	0.992811	1	SseK1 - wt	limma	0.882017	0.944826	0.0246481
Q9CXL3	3	6.20466	6	-0.014948	23.1977	-0.122071	0.903853	0.953846	-6.85534	0.937599	0.99292	1	SseK1 - wt	limma	0.903853	0.953846	0.0205217
ACTR10	2	6.40125	2	-0.0147321	22.5772	-0.20852	0.83657	0.931935	-6.84064	0.893616	0.992574	1	SseK1 - wt	limma	0.83657	0.931935	0.0306145
SRGAP2	2	5.62019	2	-0.0146124	21.1123	-0.155912	0.877397	0.944826	-6.8505	0.920351	0.992788	1	SseK1 - wt	limma	0.877397	0.944826	0.0246481
TRIM35	3	6.20447	3	-0.0141153	23.0591	-0.169971	0.866448	0.942507	-6.84814	0.913197	0.992732	1	SseK1 - wt	limma	0.866448	0.942507	0.0257152
FXR1	3	6.77192	13	-0.0140178	25.4614	-0.240624	0.811876	0.91655	-6.83322	0.877358	0.992437	1	SseK1 - wt	limma	0.811876	0.91655	0.0378438
MYL6	3	7.22247	9	-0.0136595	26.6095	-0.17937	0.859142	0.937104	-6.84645	0.908417	0.992694	1	SseK1 - wt	limma	0.859142	0.937104	0.028212
ATP1A1	3	7.02957	15	-0.0134053	25.8536	-0.22213	0.826079	0.927121	-6.83762	0.886717	0.992516	1	SseK1 - wt	limma	0.826079	0.927121	0.0328635
RPL19	3	7.03398	4	-0.0133957	25.0621	-0.163964	0.871123	0.942732	-6.84917	0.916253	0.992756	1	SseK1 - wt	limma	0.871123	0.942732	0.0256117
RPS10	3	6.25075	3	-0.0130093	22.9112	-0.0349048	0.972442	0.983902	-6.86238	0.98214	0.993239	1	SseK1 - wt	limma	0.972442	0.983902	0.00704811
UNC45A	2	5.75197	3	-0.0129571	22.4817	-0.133695	0.894751	0.948404	-6.85381	0.931671	0.992875	1	SseK1 - wt	limma	0.894751	0.948404	0.0230065
RPL23A	3	7.75588	7	-0.0129482	27.3197	-0.196576	0.845803	0.93553	-6.84312	0.899677	0.992623	1	SseK1 - wt	limma	0.845803	0.93553	0.0289424
RPS13	3	7.8013	7	-0.0127364	26.6932	-0.137268	0.891957	0.947113	-6.85331	0.92985	0.992861	1	SseK1 - wt	limma	0.891957	0.947113	0.0235983
SQRDL	3	6.02925	5	-0.0126916	23.651	-0.184454	0.855196	0.936289	-6.8455	0.905833	0.992673	1	SseK1 - wt	limma	0.855196	0.936289	0.0285899
ARPC5	3	7.30381	7	-0.0124253	25.4875	-0.106963	0.915702	0.959611	-6.85712	0.945309	0.992977	1	SseK1 - wt	limma	0.915702	0.959611	0.0179049
USP7	3	6.02411	4	-0.0122934	23.7345	-0.154635	0.878393	0.944826	-6.8507	0.921002	0.992793	1	SseK1 - wt	limma	0.878393	0.944826	0.0246481
EIF2AK2	3	6.55421	7	-0.0122483	24.218	-0.164211	0.87093	0.942732	-6.84913	0.916127	0.992755	1	SseK1 - wt	limma	0.87093	0.942732	0.0256117
GYS1	3	6.04215	4	-0.0121377	22.7944	-0.114054	0.910138	0.957246	-6.85631	0.94169	0.99295	1	SseK1 - wt	limma	0.910138	0.957246	0.0189766
HNRNPM	3	7.18983	18	-0.0118852	26.8304	-0.137636	0.891669	0.947113	-6.85326	0.929662	0.99286	1	SseK1 - wt	limma	0.891669	0.947113	0.0235983
FHL3	2	6.04741	2	-0.0117096	21.7222	-0.0924349	0.927114	0.966515	-6.85861	0.952728	0.993031	1	SseK1 - wt	limma	0.927114	0.966515	0.0147915
RAB1A	3	6.70477	4	-0.0115127	24.8931	-0.122185	0.903763	0.953846	-6.85532	0.937541	0.992919	1	SseK1 - wt	limma	0.903763	0.953846	0.0205217
GNL2	2	5.99161	2	-0.0113986	22.9173	-0.141067	0.888986	0.947113	-6.85277	0.927913	0.992846	1	SseK1 - wt	limma	0.888986	0.947113	0.0235983
HSPA8	3	8.01888	23	-0.0112748	28.0703	-0.165083	0.870252	0.942732	-6.84898	0.915683	0.992751	1	SseK1 - wt	limma	0.870252	0.942732	0.0256117
PTCD3	3	6.47522	7	-0.0103429	24.7232	-0.149183	0.882647	0.944826	-6.85155	0.923778	0.992814	1	SseK1 - wt	limma	0.882647	0.944826	0.0246481
UBR4	3	6.21907	16	-0.00996719	25.2689	-0.143498	0.887086	0.947113	-6.85241	0.926674	0.992837	1	SseK1 - wt	limma	0.887086	0.947113	0.0235983
SNRPD1	2	6.89314	2	-0.00992159	23.6789	-0.139153	0.890483	0.947113	-6.85304	0.928889	0.992854	1	SseK1 - wt	limma	0.890483	0.947113	0.0235983
AIFM1	3	6.27606	6	-0.00891386	23.7451	-0.0967864	0.923694	0.964649	-6.85819	0.950505	0.993015	1	SseK1 - wt	limma	0.923694	0.964649	0.0156307
RUVBL2	3	6.40488	11	-0.00886604	24.6227	-0.109958	0.91335	0.958216	-6.85679	0.94378	0.992966	1	SseK1 - wt	limma	0.91335	0.958216	0.0185367
PCBP1	2	6.46752	2	-0.00882793	23.0279	-0.0967541	0.92372	0.964649	-6.85819	0.950522	0.993015	1	SseK1 - wt	limma	0.92372	0.964649	0.0156307
IPO4	2	5.98885	4	-0.00831033	23.8001	-0.125549	0.901127	0.952643	-6.8549	0.935825	0.992906	1	SseK1 - wt	limma	0.901127	0.952643	0.0210699
NCSTN	2	5.7454	3	-0.00777738	23.0197	-0.0872857	0.931164	0.969055	-6.85909	0.955359	0.99305	1	SseK1 - wt	limma	0.931164	0.969055	0.0136515
USP9X	3	6.15206	10	-0.00741605	24.4687	-0.0980209	0.922724	0.964649	-6.85806	0.949875	0.993011	1	SseK1 - wt	limma	0.922724	0.964649	0.0156307
NRP2	3	5.81639	5	-0.00714719	23.3162	-0.090141	0.928918	0.967556	-6.85883	0.9539	0.99304	1	SseK1 - wt	limma	0.928918	0.967556	0.0143239
TOP1	3	6.97807	16	-0.00709893	26.4316	-0.113898	0.910259	0.957246	-6.85633	0.941769	0.992951	1	SseK1 - wt	limma	0.910259	0.957246	0.0189766
GM28062|HNRNPU	3	7.82417	21	-0.00618448	27.7581	-0.0761699	0.939911	0.973942	-6.86002	0.961039	0.993091	1	SseK1 - wt	limma	0.939911	0.973942	0.0114668
PRPF6	3	6.62719	11	-0.0061167	25.0718	-0.0677341	0.946555	0.974039	-6.86065	0.965351	0.993122	1	SseK1 - wt	limma	0.946555	0.974039	0.0114237
PRPF4	3	6.53945	7	-0.00598227	24.9755	-0.0618256	0.95121	0.976392	-6.86104	0.968372	0.993143	1	SseK1 - wt	limma	0.95121	0.976392	0.0103759
DDOST	3	6.74843	6	-0.00557803	24.5309	-0.0708514	0.944099	0.974039	-6.86043	0.963757	0.99311	1	SseK1 - wt	limma	0.944099	0.974039	0.0114237
NCL	3	8.27653	34	-0.00353821	29.1612	-0.0436165	0.965568	0.982338	-6.86203	0.977684	0.993208	1	SseK1 - wt	limma	0.965568	0.982338	0.00773909
STX7	3	6.10037	4	-0.00337293	23.6191	-0.0446969	0.964716	0.982338	-6.86198	0.977131	0.993204	1	SseK1 - wt	limma	0.964716	0.982338	0.00773909
FMR1	3	6.74427	10	-0.00322024	24.9202	-0.0519433	0.959001	0.981873	-6.86162	0.973425	0.993178	1	SseK1 - wt	limma	0.959001	0.981873	0.00794464
DNMT1	2	6.22476	8	-0.00311962	24.7247	-0.0456751	0.963945	0.982338	-6.86194	0.976631	0.993201	1	SseK1 - wt	limma	0.963945	0.982338	0.00773909
DAD1	2	6.28509	3	-0.00304938	23.9995	-0.0437605	0.965455	0.982338	-6.86203	0.97761	0.993207	1	SseK1 - wt	limma	0.965455	0.982338	0.00773909
BRI3BP	2	7.30574	2	-0.00292001	24.8926	-0.0378995	0.970079	0.982338	-6.86227	0.980608	0.993228	1	SseK1 - wt	limma	0.970079	0.982338	0.00773909
NOS2	3	7.42356	18	-0.00269622	26.9974	-0.0382732	0.969784	0.982338	-6.86226	0.980417	0.993227	1	SseK1 - wt	limma	0.969784	0.982338	0.00773909
GM20425|SRPRB	3	5.92456	6	-0.00198311	23.2951	-0.0181372	0.985678	0.991813	-6.86284	0.990719	0.993297	1	SseK1 - wt	limma	0.985678	0.991813	0.00357037
COPB1	3	6.235	7	-0.00193713	24.1615	-0.0254425	0.979911	0.987303	-6.86268	0.986981	0.993272	1	SseK1 - wt	limma	0.979911	0.987303	0.00554937
RPL35A	3	7.17376	5	-0.00189734	25.9453	-0.014897	0.988237	0.992365	-6.8629	0.992377	0.993308	1	SseK1 - wt	limma	0.988237	0.992365	0.00332873
ZC3H15	3	6.33338	9	-0.00149795	24.3765	-0.0156662	0.987629	0.992365	-6.86289	0.991984	0.993305	1	SseK1 - wt	limma	0.987629	0.992365	0.00332873
SPTBN1	3	6.86427	44	-0.00105637	26.9841	-0.0176833	0.986037	0.991813	-6.86285	0.990952	0.993298	1	SseK1 - wt	limma	0.986037	0.991813	0.00357037
ITGAM	3	6.29738	8	-0.000597897	24.4568	-0.00541855	0.995721	0.99827	-6.863	0.997227	0.99334	1	SseK1 - wt	limma	0.995721	0.99827	0.000752136
RPS12	3	6.77697	2	-0.000542315	23.9003	-0.00533019	0.995791	0.99827	-6.863	0.997273	0.99334	1	SseK1 - wt	limma	0.995791	0.99827	0.000752136
DDX20	3	6.39636	7	0.000179303	23.1569	0.00219123	0.99827	0.99827	-6.86301	0.998879	0.993351	1	SseK1 - wt	limma	0.99827	0.99827	0.000752136
PPP1R10	3	6.34273	5	0.00024349	24.2187	0.00297523	0.997651	0.99827	-6.86301	0.998478	0.993348	1	SseK1 - wt	limma	0.997651	0.99827	0.000752136
AQR	2	5.54021	3	0.00040413	22.1647	0.00344998	0.997276	0.99827	-6.86301	0.998235	0.993347	1	SseK1 - wt	limma	0.997276	0.99827	0.000752136
PARP4	3	6.1138	8	0.00215403	23.3314	0.0263334	0.979208	0.987303	-6.86266	0.986526	0.993268	1	SseK1 - wt	limma	0.979208	0.987303	0.00554937
PRMT1	3	6.47619	6	0.00256213	24.9551	0.02705	0.978642	0.987303	-6.86264	0.986159	0.993266	1	SseK1 - wt	limma	0.978642	0.987303	0.00554937
LRCH3	2	5.81569	2	0.00262109	21.849	0.0296828	0.976564	0.986412	-6.86256	0.984812	0.993257	1	SseK1 - wt	limma	0.976564	0.986412	0.00594187
RARS	3	7.07517	12	0.00262145	26.1467	0.0379683	0.970025	0.982338	-6.86227	0.980573	0.993228	1	SseK1 - wt	limma	0.970025	0.982338	0.00773909
ATP7A	2	5.73681	3	0.00319535	22.7103	0.0384802	0.969621	0.982338	-6.86225	0.980311	0.993226	1	SseK1 - wt	limma	0.969621	0.982338	0.00773909
KPNA4	2	6.28384	4	0.00387305	23.3583	0.0445691	0.964817	0.982338	-6.86199	0.977197	0.993205	1	SseK1 - wt	limma	0.964817	0.982338	0.00773909
RAB7A|RAB7	3	6.61141	5	0.00398957	24.924	0.0420726	0.966786	0.982338	-6.8621	0.978474	0.993213	1	SseK1 - wt	limma	0.966786	0.982338	0.00773909
SAFB	3	6.65179	6	0.00432896	24.8702	0.0299779	0.976331	0.986412	-6.86255	0.984661	0.993256	1	SseK1 - wt	limma	0.976331	0.986412	0.00594187
ZMPSTE24	2	5.86158	3	0.004396	24.3692	0.0394544	0.968852	0.982338	-6.86221	0.979813	0.993223	1	SseK1 - wt	limma	0.968852	0.982338	0.00773909
SRRM2	3	7.71755	69	0.00496766	29.292	0.0386601	0.969479	0.982338	-6.86224	0.980219	0.993225	1	SseK1 - wt	limma	0.969479	0.982338	0.00773909
RUVBL1	3	6.38796	4	0.00509667	24.0766	0.0723397	0.942927	0.974039	-6.86032	0.962996	0.993105	1	SseK1 - wt	limma	0.942927	0.974039	0.0114237
RPS27A	2	7.26208	7	0.00529772	26.7626	0.0732793	0.942187	0.974039	-6.86025	0.962516	0.993102	1	SseK1 - wt	limma	0.942187	0.974039	0.0114237
GEMIN4	2	6.62664	2	0.00531267	22.0686	0.0550513	0.95655	0.980199	-6.86145	0.971836	0.993167	1	SseK1 - wt	limma	0.95655	0.980199	0.0086858
RAB11A|RAB11B	2	7.09664	9	0.00531323	25.648	0.0695791	0.945101	0.974039	-6.86052	0.964408	0.993115	1	SseK1 - wt	limma	0.945101	0.974039	0.0114237
DOCK10	3	5.68562	10	0.00579014	22.6349	0.0446177	0.964779	0.982338	-6.86199	0.977172	0.993204	1	SseK1 - wt	limma	0.964779	0.982338	0.00773909
ACLY	2	5.61149	3	0.00622269	22.0485	0.0653473	0.948435	0.974375	-6.86081	0.966571	0.99313	1	SseK1 - wt	limma	0.948435	0.974375	0.0112738
IFRD1	3	6.16586	4	0.00669962	23.0198	0.0711167	0.94389	0.974039	-6.86041	0.963622	0.99311	1	SseK1 - wt	limma	0.94389	0.974039	0.0114237
FCER1G	2	6.72405	2	0.00686924	24.4738	0.0982641	0.922533	0.964649	-6.85804	0.949751	0.99301	1	SseK1 - wt	limma	0.922533	0.964649	0.0156307
EPHX1	2	5.44154	2	0.00705373	21.683	0.0567353	0.955223	0.979674	-6.86135	0.970975	0.993161	1	SseK1 - wt	limma	0.955223	0.979674	0.00891859
CFL2	2	6.18828	2	0.00711656	23.0445	0.0804239	0.936562	0.97131	-6.85968	0.958865	0.993076	1	SseK1 - wt	limma	0.936562	0.97131	0.0126422
TRMT2A	2	5.44616	2	0.00722961	21.8976	0.0667912	0.947297	0.974039	-6.86071	0.965833	0.993125	1	SseK1 - wt	limma	0.947297	0.974039	0.0114237
GM10269|RPL35	3	7.51828	2	0.00745067	24.8843	0.0745943	0.941152	0.974039	-6.86015	0.961844	0.993097	1	SseK1 - wt	limma	0.941152	0.974039	0.0114237
EIF4A1	3	6.65798	7	0.00748023	25.0017	0.0686842	0.945806	0.974039	-6.86058	0.964865	0.993118	1	SseK1 - wt	limma	0.945806	0.974039	0.0114237
SIGLEC1	3	6.21442	9	0.00831437	23.7759	0.0823081	0.93508	0.970609	-6.85952	0.957902	0.993069	1	SseK1 - wt	limma	0.93508	0.970609	0.0129555
MRTO4	3	6.2773	5	0.00887411	23.541	0.0957309	0.924524	0.964651	-6.85829	0.951045	0.993019	1	SseK1 - wt	limma	0.924524	0.964651	0.01563
ATXN2L	3	6.10682	7	0.00893319	23.2343	0.109674	0.913573	0.958216	-6.85682	0.943925	0.992967	1	SseK1 - wt	limma	0.913573	0.958216	0.0185367
CTAGE5	2	5.55887	2	0.00904139	22.2535	0.111799	0.911906	0.958139	-6.85658	0.94284	0.992959	1	SseK1 - wt	limma	0.911906	0.958139	0.0185715
TMEM33	3	6.07575	4	0.00987441	23.2336	0.151534	0.880812	0.944826	-6.85119	0.922581	0.992805	1	SseK1 - wt	limma	0.880812	0.944826	0.0246481
ERCC3	2	5.97405	2	0.0103924	23.3791	0.186618	0.853518	0.936289	-6.84509	0.904734	0.992664	1	SseK1 - wt	limma	0.853518	0.936289	0.0285899
GLG1	3	6.94902	14	0.0104793	25.5277	0.172968	0.864117	0.940823	-6.84761	0.911672	0.99272	1	SseK1 - wt	limma	0.864117	0.940823	0.0264922
DNAJC16	3	6.30871	5	0.0106268	24.099	0.159819	0.874352	0.944268	-6.84986	0.918362	0.992772	1	SseK1 - wt	limma	0.874352	0.944268	0.0249046
ITIH2	3	6.28568	4	0.0107145	22.73	0.085913	0.932243	0.96934	-6.85921	0.95606	0.993055	1	SseK1 - wt	limma	0.932243	0.96934	0.013524
MYBBP1A	3	6.36151	12	0.0110543	24.3857	0.0836462	0.934027	0.970355	-6.85941	0.957218	0.993064	1	SseK1 - wt	limma	0.934027	0.970355	0.0130696
TRIM25	3	6.5847	10	0.0119248	24.7776	0.140491	0.889437	0.947113	-6.85285	0.928207	0.992849	1	SseK1 - wt	limma	0.889437	0.947113	0.0235983
XPO1	3	5.88401	4	0.0122208	22.959	0.137472	0.891797	0.947113	-6.85328	0.929746	0.99286	1	SseK1 - wt	limma	0.891797	0.947113	0.0235983
SSH2	3	7.27017	21	0.0127842	26.9198	0.184838	0.854898	0.936289	-6.84543	0.905638	0.992672	1	SseK1 - wt	limma	0.854898	0.936289	0.0285899
CCDC88C	2	5.75116	5	0.0128144	24.003	0.149079	0.882729	0.944826	-6.85157	0.923831	0.992815	1	SseK1 - wt	limma	0.882729	0.944826	0.0246481
MAEA	3	5.90598	3	0.0129949	22.9158	0.121042	0.904659	0.953859	-6.85547	0.938124	0.992924	1	SseK1 - wt	limma	0.904659	0.953859	0.0205156
HNRNPUL1	3	6.46561	7	0.0132518	24.1853	0.173821	0.863454	0.940823	-6.84746	0.911238	0.992716	1	SseK1 - wt	limma	0.863454	0.940823	0.0264922
ACSL5	2	5.92862	3	0.0134961	23.1946	0.208868	0.836302	0.931935	-6.84056	0.893439	0.992572	1	SseK1 - wt	limma	0.836302	0.931935	0.0306145
LRRK2	3	5.74033	4	0.0136137	22.6058	0.163659	0.871361	0.942732	-6.84922	0.916408	0.992757	1	SseK1 - wt	limma	0.871361	0.942732	0.0256117
SRSF1	3	7.71524	11	0.014201	27.0258	0.186882	0.853313	0.936289	-6.84504	0.904599	0.992663	1	SseK1 - wt	limma	0.853313	0.936289	0.0285899
PWP1	2	6.72444	3	0.0142752	24.1861	0.225113	0.823784	0.926275	-6.83694	0.885207	0.992504	1	SseK1 - wt	limma	0.823784	0.926275	0.0332598
TOP2A	3	6.44712	10	0.0143521	25.103	0.193751	0.847991	0.935982	-6.84369	0.901111	0.992635	1	SseK1 - wt	limma	0.847991	0.935982	0.0287324
ELAVL1	3	6.36166	6	0.0144287	23.9547	0.150262	0.881805	0.944826	-6.85139	0.923229	0.99281	1	SseK1 - wt	limma	0.881805	0.944826	0.0246481
CCNT2	2	5.78261	3	0.015237	22.3668	0.183345	0.856057	0.936289	-6.84571	0.906397	0.992678	1	SseK1 - wt	limma	0.856057	0.936289	0.0285899
GNB1	2	7.10679	3	0.0155084	25.0088	0.19922	0.843757	0.93553	-6.84259	0.898334	0.992612	1	SseK1 - wt	limma	0.843757	0.93553	0.0289424
AKAP8	3	6.23202	6	0.0159837	23.904	0.227529	0.821927	0.925052	-6.83637	0.883984	0.992493	1	SseK1 - wt	limma	0.821927	0.925052	0.0338337
IQGAP3	2	5.75156	7	0.0161211	23.8571	0.208711	0.836423	0.931935	-6.84059	0.893519	0.992573	1	SseK1 - wt	limma	0.836423	0.931935	0.0306145
HNRNPH1	3	6.07574	3	0.0166264	21.953	0.203579	0.840387	0.934812	-6.84168	0.896122	0.992594	1	SseK1 - wt	limma	0.840387	0.934812	0.0292758
MRPS22	3	6.09015	6	0.0166594	23.132	0.140082	0.889756	0.947113	-6.85291	0.928415	0.99285	1	SseK1 - wt	limma	0.889756	0.947113	0.0235983
STX4	3	6.0594	4	0.0170342	22.7351	0.167479	0.868387	0.942732	-6.84857	0.914464	0.992742	1	SseK1 - wt	limma	0.868387	0.942732	0.0256117
SDHA	3	6.35696	3	0.0173578	23.5933	0.180715	0.858099	0.936816	-6.8462	0.907734	0.992688	1	SseK1 - wt	limma	0.858099	0.936816	0.0283457
PPIG	3	6.47404	5	0.0179009	23.777	0.130384	0.897342	0.950313	-6.85426	0.933359	0.992888	1	SseK1 - wt	limma	0.897342	0.950313	0.0221335
RPL5	3	8.24728	13	0.0186649	28.052	0.297187	0.768863	0.894492	-6.8176	0.848843	0.992185	1	SseK1 - wt	limma	0.768863	0.894492	0.0484234
SMU1	3	6.60525	4	0.0188817	24.0985	0.152657	0.879936	0.944826	-6.85101	0.922009	0.992801	1	SseK1 - wt	limma	0.879936	0.944826	0.0246481
PRPF3	3	7.13129	12	0.0189902	25.9405	0.253788	0.801806	0.90964	-6.82988	0.870706	0.99238	1	SseK1 - wt	limma	0.801806	0.90964	0.0411307
RAP1A	2	6.00521	4	0.0191602	23.6464	0.186553	0.853569	0.936289	-6.8451	0.904767	0.992665	1	SseK1 - wt	limma	0.853569	0.936289	0.0285899
PRDX2	3	6.63472	5	0.0196263	24.5318	0.303793	0.763886	0.894492	-6.81556	0.845525	0.992155	1	SseK1 - wt	limma	0.763886	0.894492	0.0484234
CD68	3	7.06631	3	0.0203266	24.9739	0.1867	0.853454	0.936289	-6.84507	0.904692	0.992664	1	SseK1 - wt	limma	0.853454	0.936289	0.0285899
DDB1	3	6.70914	10	0.0204576	25.3361	0.297346	0.768743	0.894492	-6.81755	0.848763	0.992184	1	SseK1 - wt	limma	0.768743	0.894492	0.0484234
PLS3	2	5.92953	3	0.0209568	22.8785	0.240352	0.812085	0.91655	-6.83329	0.877495	0.992438	1	SseK1 - wt	limma	0.812085	0.91655	0.0378438
FLNA	3	7.6425	51	0.0217303	28.5396	0.298362	0.767977	0.894492	-6.81724	0.848253	0.99218	1	SseK1 - wt	limma	0.767977	0.894492	0.0484234
FURIN	2	6.04217	5	0.0225619	23.9471	0.318544	0.752809	0.894066	-6.81085	0.838125	0.992086	1	SseK1 - wt	limma	0.752809	0.894066	0.0486303
HSD17B12	3	7.31412	6	0.0228275	26.1756	0.334073	0.741206	0.889125	-6.80566	0.830351	0.992012	1	SseK1 - wt	limma	0.741206	0.889125	0.0510374
IPO9	3	6.13663	5	0.0230633	23.5145	0.253301	0.802178	0.90964	-6.83001	0.870952	0.992382	1	SseK1 - wt	limma	0.802178	0.90964	0.0411307
MVP	3	7.2853	17	0.0231966	27.5514	0.375719	0.710403	0.866029	-6.79051	0.809586	0.991809	1	SseK1 - wt	limma	0.710403	0.866029	0.0624675
GBF1	2	5.82672	4	0.0238298	24.039	0.293423	0.771704	0.894492	-6.81874	0.850735	0.992202	1	SseK1 - wt	limma	0.771704	0.894492	0.0484234
NIPBL	2	5.52794	2	0.0242138	21.7828	0.359732	0.722172	0.87417	-6.79653	0.817542	0.991888	1	SseK1 - wt	limma	0.722172	0.87417	0.0584043
DDX42	2	5.61203	2	0.0242996	21.653	0.200271	0.842945	0.93553	-6.84237	0.897801	0.992608	1	SseK1 - wt	limma	0.842945	0.93553	0.0289424
CDC37	3	6.52843	5	0.0244226	23.958	0.299123	0.767403	0.894492	-6.81701	0.84787	0.992176	1	SseK1 - wt	limma	0.767403	0.894492	0.0484234
LARS	3	6.6667	12	0.0245554	25.6479	0.423358	0.675778	0.848783	-6.77103	0.785997	0.991566	1	SseK1 - wt	limma	0.675778	0.848783	0.0712035
MAP7D1	3	6.426	6	0.0246131	24.2957	0.300618	0.766277	0.894492	-6.81655	0.847119	0.992169	1	SseK1 - wt	limma	0.766277	0.894492	0.0484234
SRSF2	3	7.15574	4	0.0249491	24.3854	0.278466	0.783024	0.899044	-6.82313	0.858261	0.99227	1	SseK1 - wt	limma	0.783024	0.899044	0.0462191
TMPO	3	7.05103	24	0.0250543	26.0886	0.119653	0.905747	0.95417	-6.85564	0.938833	0.992929	1	SseK1 - wt	limma	0.905747	0.95417	0.0203741
PRMT5	3	7.06063	12	0.0252176	26.0884	0.325179	0.747844	0.89089	-6.80866	0.834802	0.992055	1	SseK1 - wt	limma	0.747844	0.89089	0.0501758
PHAX	3	5.96666	6	0.0253225	22.8624	0.256979	0.799371	0.90964	-6.82904	0.869095	0.992366	1	SseK1 - wt	limma	0.799371	0.90964	0.0411307
CYB5R3	3	6.55145	5	0.0254745	23.8491	0.218225	0.829086	0.927897	-6.83851	0.888696	0.992533	1	SseK1 - wt	limma	0.829086	0.927897	0.0325001
LPDA	3	6.25652	4	0.0261791	23.2853	0.196291	0.846024	0.93553	-6.84318	0.899821	0.992625	1	SseK1 - wt	limma	0.846024	0.93553	0.0289424
RPS24	3	7.02686	3	0.0269251	25.4111	0.299992	0.766749	0.894492	-6.81674	0.847434	0.992172	1	SseK1 - wt	limma	0.766749	0.894492	0.0484234
BCLAF1	3	8.10618	33	0.0271583	28.7548	0.303001	0.764482	0.894492	-6.81581	0.845922	0.992158	1	SseK1 - wt	limma	0.764482	0.894492	0.0484234
DDX58	3	6.42466	7	0.0271879	24.7227	0.315657	0.754973	0.894066	-6.81179	0.839572	0.992099	1	SseK1 - wt	limma	0.754973	0.894066	0.0486303
COLGALT1	3	6.48317	7	0.027459	24.1221	0.341869	0.735405	0.883956	-6.80296	0.826455	0.991975	1	SseK1 - wt	limma	0.735405	0.883956	0.0535692
RPSD	2	5.95076	3	0.0279871	23.2167	0.265423	0.792935	0.905135	-6.82678	0.864834	0.992328	1	SseK1 - wt	limma	0.792935	0.905135	0.0432865
RPL34	3	6.9911	4	0.0284477	24.749	0.144318	0.886446	0.947113	-6.85229	0.926257	0.992834	1	SseK1 - wt	limma	0.886446	0.947113	0.0235983
LMAN2	2	6.14188	2	0.0290026	23.1012	0.40694	0.687634	0.853283	-6.778	0.794106	0.991651	1	SseK1 - wt	limma	0.687634	0.853283	0.0689068
KIF2A	3	6.30018	8	0.0290847	23.9048	0.381976	0.705817	0.862431	-6.78808	0.806477	0.991778	1	SseK1 - wt	limma	0.705817	0.862431	0.0642756
SUZ12	2	5.59731	2	0.0295076	22.1798	0.285108	0.777991	0.897452	-6.82121	0.854917	0.99224	1	SseK1 - wt	limma	0.777991	0.897452	0.0469889
GVIN1	2	5.78405	3	0.0300073	22.6957	0.272085	0.787868	0.901101	-6.82494	0.861475	0.992299	1	SseK1 - wt	limma	0.787868	0.901101	0.0452263
NLRP3	3	6.58498	9	0.0303209	24.6579	0.41994	0.678239	0.849212	-6.77251	0.787683	0.991583	1	SseK1 - wt	limma	0.678239	0.849212	0.0709837
ARMC8	3	6.66613	14	0.0306316	25.2958	0.382818	0.705201	0.862431	-6.78775	0.806059	0.991774	1	SseK1 - wt	limma	0.705201	0.862431	0.0642756
RPL27	3	7.50276	5	0.031379	26.1991	0.294354	0.771001	0.894492	-6.81846	0.850267	0.992198	1	SseK1 - wt	limma	0.771001	0.894492	0.0484234
CTR9	2	5.75853	3	0.031574	21.9188	0.396318	0.695348	0.860771	-6.78237	0.799364	0.991705	1	SseK1 - wt	limma	0.695348	0.860771	0.0651125
GM9755|TUFM	2	6.19168	5	0.0316195	23.5613	0.559202	0.58117	0.795633	-6.70298	0.719869	0.990798	1	SseK1 - wt	limma	0.58117	0.795633	0.0992871
RPL21	3	7.04711	6	0.0317321	25.5265	0.258854	0.79794	0.909122	-6.82855	0.868148	0.992358	1	SseK1 - wt	limma	0.79794	0.909122	0.0413778
MPEG1	3	6.6328	5	0.0317854	24.2465	0.316556	0.754299	0.894066	-6.8115	0.839122	0.992095	1	SseK1 - wt	limma	0.754299	0.894066	0.0486303
TMA16	2	6.13502	3	0.0320223	23.9115	0.280938	0.781149	0.899044	-6.82242	0.857016	0.992259	1	SseK1 - wt	limma	0.781149	0.899044	0.0462191
LARP4B	2	5.806	5	0.032158	23.6945	0.271397	0.788391	0.901101	-6.82513	0.861822	0.992302	1	SseK1 - wt	limma	0.788391	0.901101	0.0452263
PTPRC	3	6.71669	8	0.0326004	24.3745	0.521323	0.606887	0.815059	-6.72381	0.738123	0.991023	1	SseK1 - wt	limma	0.606887	0.815059	0.0888108
RCC2	3	6.53899	6	0.0326037	24.1038	0.332149	0.74264	0.889125	-6.80631	0.831313	0.992022	1	SseK1 - wt	limma	0.74264	0.889125	0.0510374
COPG2	2	6.11268	4	0.0332729	23.2881	0.586713	0.562838	0.787957	-6.68696	0.706711	0.990628	1	SseK1 - wt	limma	0.562838	0.787957	0.103498
FAF2	2	6.18902	2	0.0335589	23.2489	0.519374	0.608224	0.815092	-6.72484	0.739066	0.991035	1	SseK1 - wt	limma	0.608224	0.815092	0.0887935
HADHA	3	6.49462	14	0.0336274	25.0857	0.420853	0.677582	0.849212	-6.77211	0.787233	0.991579	1	SseK1 - wt	limma	0.677582	0.849212	0.0709837
MCCC1	2	6.55565	5	0.033875	24.3406	0.471103	0.641792	0.833983	-6.74922	0.762551	0.991308	1	SseK1 - wt	limma	0.641792	0.833983	0.0788428
ITGB1	2	6.02108	4	0.0341196	23.7668	0.511023	0.613972	0.815476	-6.72922	0.743112	0.991083	1	SseK1 - wt	limma	0.613972	0.815476	0.0885888
ACIN1	3	6.81289	14	0.0344581	25.3019	0.38354	0.704673	0.862431	-6.78747	0.805701	0.99177	1	SseK1 - wt	limma	0.704673	0.862431	0.0642756
RBM25	3	6.5577	8	0.0346975	24.8763	0.558017	0.581966	0.795817	-6.70365	0.720438	0.990805	1	SseK1 - wt	limma	0.581966	0.795817	0.0991867
USP39	3	6.24434	7	0.0349465	24.2621	0.37205	0.713098	0.866848	-6.79192	0.81141	0.991828	1	SseK1 - wt	limma	0.713098	0.866848	0.0620569
GLUD1	2	5.79338	2	0.0351489	22.4308	0.32868	0.745229	0.889125	-6.80749	0.833049	0.992038	1	SseK1 - wt	limma	0.745229	0.889125	0.0510374
CLASP1	2	5.78704	8	0.0367745	23.881	0.475224	0.638894	0.833706	-6.74723	0.760537	0.991286	1	SseK1 - wt	limma	0.638894	0.833706	0.0789871
TFRC	3	6.47719	10	0.0368586	25.2556	0.471727	0.641353	0.833983	-6.74892	0.762246	0.991305	1	SseK1 - wt	limma	0.641353	0.833983	0.0788428
MCM5	3	6.14259	4	0.0370631	23.3832	0.545278	0.59056	0.801189	-6.7108	0.726561	0.990882	1	SseK1 - wt	limma	0.59056	0.801189	0.096265
DEK	3	6.42774	8	0.0373438	23.894	0.182965	0.856352	0.936289	-6.84578	0.90659	0.992679	1	SseK1 - wt	limma	0.856352	0.936289	0.0285899
PPP2R1A	3	6.70829	6	0.0373892	24.9366	0.450953	0.656044	0.840794	-6.7587	0.772421	0.991419	1	SseK1 - wt	limma	0.656044	0.840794	0.0753102
DNAJC13	3	6.64042	21	0.0376068	25.629	0.567093	0.575881	0.792001	-6.69846	0.716087	0.99075	1	SseK1 - wt	limma	0.575881	0.792001	0.101274
NCF2	3	6.02477	3	0.0376348	23.5012	0.406601	0.68788	0.853283	-6.77815	0.794273	0.991653	1	SseK1 - wt	limma	0.68788	0.853283	0.0689068
CHD1	2	5.87594	3	0.0378362	23.2443	0.391999	0.698495	0.86206	-6.78411	0.801504	0.991727	1	SseK1 - wt	limma	0.698495	0.86206	0.0644625
RBM15	3	6.43902	12	0.0380584	24.9876	0.514381	0.611658	0.815092	-6.72747	0.741484	0.991064	1	SseK1 - wt	limma	0.611658	0.815092	0.0887935
TRMT1L	3	6.1693	9	0.03885	24.4858	0.561612	0.579552	0.794323	-6.70161	0.718713	0.990783	1	SseK1 - wt	limma	0.579552	0.794323	0.100003
TMEM109	2	6.48333	2	0.0390926	22.4347	0.650671	0.521398	0.766162	-6.64684	0.676463	0.990213	1	SseK1 - wt	limma	0.521398	0.766162	0.11568
HNRNPA0	3	7.03553	5	0.039509	24.1799	0.567123	0.575861	0.792001	-6.69844	0.716072	0.990749	1	SseK1 - wt	limma	0.575861	0.792001	0.101274
CEP170	3	6.6881	18	0.0397571	25.9298	0.699839	0.490711	0.748158	-6.61328	0.653556	0.989874	1	SseK1 - wt	limma	0.490711	0.748158	0.126007
FMNL3	3	5.83691	5	0.0399826	23.2738	0.4986	0.622569	0.82415	-6.73562	0.749145	0.991154	1	SseK1 - wt	limma	0.622569	0.82415	0.0839937
MCM3	3	5.87431	3	0.0405751	22.315	0.392675	0.698002	0.86206	-6.78384	0.801169	0.991724	1	SseK1 - wt	limma	0.698002	0.86206	0.0644625
CAMK2D	3	6.7123	4	0.0406509	24.3342	0.3856	0.703167	0.862431	-6.78666	0.804679	0.99176	1	SseK1 - wt	limma	0.703167	0.862431	0.0642756
DAPK3	3	5.95406	4	0.0408245	23.1991	0.593508	0.558356	0.787957	-6.68289	0.703474	0.990585	1	SseK1 - wt	limma	0.558356	0.787957	0.103498
MARS	3	6.64047	8	0.0412103	24.3323	0.592283	0.559163	0.787957	-6.68363	0.704058	0.990593	1	SseK1 - wt	limma	0.559163	0.787957	0.103498
SLC4A7	3	6.45755	8	0.0417915	24.5659	0.493329	0.626234	0.825365	-6.73828	0.751709	0.991184	1	SseK1 - wt	limma	0.626234	0.825365	0.083354
LGALS3BP	3	6.22573	4	0.0426524	23.2906	0.62241	0.539501	0.77478	-6.66506	0.689768	0.9904	1	SseK1 - wt	limma	0.539501	0.77478	0.110822
ZNFX1	3	6.44352	10	0.0428731	24.7762	0.6739	0.50677	0.755754	-6.63127	0.665601	0.990055	1	SseK1 - wt	limma	0.50677	0.755754	0.12162
WASF2	2	5.70411	2	0.0430856	22.3595	0.459373	0.650072	0.839298	-6.75479	0.768292	0.991373	1	SseK1 - wt	limma	0.650072	0.839298	0.0760838
PSMC1	3	7.43656	17	0.04361	26.6799	0.450617	0.656283	0.840794	-6.75886	0.772586	0.99142	1	SseK1 - wt	limma	0.656283	0.840794	0.0753102
XRN1	3	6.06066	9	0.0439058	23.7591	0.587699	0.562186	0.787957	-6.68637	0.706241	0.990622	1	SseK1 - wt	limma	0.562186	0.787957	0.103498
GNAS	2	5.65625	3	0.0449735	22.0256	0.474364	0.639498	0.833706	-6.74764	0.760957	0.99129	1	SseK1 - wt	limma	0.639498	0.833706	0.0789871
CLNS1A	2	6.0682	4	0.0449812	23.7279	0.511009	0.613982	0.815476	-6.72923	0.743119	0.991083	1	SseK1 - wt	limma	0.613982	0.815476	0.0885888
GPD2	2	5.42486	2	0.0452365	22.937	0.555767	0.583479	0.796979	-6.70493	0.721518	0.990819	1	SseK1 - wt	limma	0.583479	0.796979	0.0985529
RPS9	3	7.83455	13	0.0456497	27.3535	0.330282	0.744033	0.889125	-6.80695	0.832247	0.992031	1	SseK1 - wt	limma	0.744033	0.889125	0.0510374
PSMD8	3	6.43493	3	0.0458894	23.8495	0.529342	0.601397	0.812224	-6.71952	0.734246	0.990976	1	SseK1 - wt	limma	0.601397	0.812224	0.0903241
RAB8A	2	6.52252	3	0.0460096	24.2715	0.623878	0.538552	0.77478	-6.66413	0.689074	0.990391	1	SseK1 - wt	limma	0.538552	0.77478	0.110822
IPO5	3	6.22241	7	0.0461715	23.8508	0.515791	0.610687	0.815092	-6.72673	0.740801	0.991056	1	SseK1 - wt	limma	0.610687	0.815092	0.0887935
BZW2	2	5.96122	3	0.0464088	23.6201	0.430116	0.670922	0.846914	-6.76808	0.782666	0.99153	1	SseK1 - wt	limma	0.670922	0.846914	0.0721605
ATP5C1	3	6.36221	5	0.0464837	24.3255	0.587729	0.562166	0.787957	-6.68635	0.706227	0.990622	1	SseK1 - wt	limma	0.562166	0.787957	0.103498
TRIM34A	2	5.85538	2	0.0475266	22.2036	0.509991	0.614684	0.815508	-6.72976	0.743613	0.991089	1	SseK1 - wt	limma	0.614684	0.815508	0.0885717
PPP6R1	3	6.08812	3	0.0477206	22.8313	0.640754	0.527712	0.769415	-6.65332	0.68112	0.990279	1	SseK1 - wt	limma	0.527712	0.769415	0.113839
PTBP1	3	6.37125	4	0.0478852	24.4047	0.456808	0.651888	0.84042	-6.75599	0.769549	0.991387	1	SseK1 - wt	limma	0.651888	0.84042	0.0755034
HSD17B11	3	5.88422	4	0.0485363	23.0691	0.451074	0.655957	0.840794	-6.75865	0.772361	0.991418	1	SseK1 - wt	limma	0.655957	0.840794	0.0753102
IPO7	3	6.57938	8	0.0486576	24.4429	0.678182	0.504099	0.754579	-6.62835	0.663607	0.990025	1	SseK1 - wt	limma	0.504099	0.754579	0.122295
RHBDF2	3	5.91284	4	0.0487768	22.3283	0.517567	0.609466	0.815092	-6.72579	0.739941	0.991045	1	SseK1 - wt	limma	0.609466	0.815092	0.0887935
RPL13A	3	7.22098	7	0.0492317	26.0951	0.420647	0.67773	0.849212	-6.7722	0.787334	0.99158	1	SseK1 - wt	limma	0.67773	0.849212	0.0709837
MARK2	3	6.06356	6	0.0494676	23.3173	0.6214	0.540155	0.77478	-6.6657	0.690245	0.990407	1	SseK1 - wt	limma	0.540155	0.77478	0.110822
RPS15	3	6.46262	3	0.049599	24.6511	0.528003	0.602312	0.812547	-6.72024	0.734893	0.990984	1	SseK1 - wt	limma	0.602312	0.812547	0.0901515
TDRD3	2	5.92731	5	0.0496035	24.0785	0.598454	0.555105	0.786836	-6.6799	0.701122	0.990554	1	SseK1 - wt	limma	0.555105	0.786836	0.104116
TXN	2	6.2133	4	0.0500239	23.6931	0.468003	0.643976	0.835015	-6.7507	0.764067	0.991326	1	SseK1 - wt	limma	0.643976	0.835015	0.0783056
GM17669|RPL29	3	6.7829	2	0.050933	23.0928	0.296363	0.769485	0.894492	-6.81785	0.849257	0.992189	1	SseK1 - wt	limma	0.769485	0.894492	0.0484234
ASPH	3	7.22195	14	0.0510622	26.6398	0.899198	0.37742	0.649011	-6.45341	0.564153	0.988288	1	SseK1 - wt	limma	0.37742	0.649011	0.187748
PPP2R2A	3	6.71353	4	0.0512247	23.9811	0.758779	0.455322	0.720653	-6.56996	0.626522	0.989441	1	SseK1 - wt	limma	0.455322	0.720653	0.142274
LIPE	2	5.82612	2	0.0519987	22.3057	0.563942	0.57799	0.793367	-6.70027	0.717596	0.990769	1	SseK1 - wt	limma	0.57799	0.793367	0.100526
ALCAM	3	6.02312	3	0.0526459	22.6762	0.415324	0.681569	0.849365	-6.77448	0.789962	0.991607	1	SseK1 - wt	limma	0.681569	0.849365	0.0709055
VAC14	2	5.91481	4	0.0529973	23.6558	0.680021	0.502954	0.754579	-6.62709	0.662751	0.990013	1	SseK1 - wt	limma	0.502954	0.754579	0.122295
PSMD5	2	6.09372	3	0.0537561	23.3245	0.839195	0.409585	0.677017	-6.50549	0.590438	0.988803	1	SseK1 - wt	limma	0.409585	0.677017	0.1694
VAPA	2	6.29084	3	0.0538944	23.7436	0.612404	0.54599	0.77943	-6.67133	0.694501	0.990465	1	SseK1 - wt	limma	0.54599	0.77943	0.108223
ABCD3	2	6.28247	4	0.0541596	24.3185	0.701382	0.489764	0.748158	-6.61218	0.652842	0.989863	1	SseK1 - wt	limma	0.489764	0.748158	0.126007
RPL3	3	7.66685	10	0.0544949	26.5182	0.490329	0.628323	0.826307	-6.73979	0.753169	0.991201	1	SseK1 - wt	limma	0.628323	0.826307	0.0828584
SRPK1	3	6.50225	5	0.0545911	24.2417	0.966973	0.343135	0.621408	-6.39055	0.535159	0.987661	1	SseK1 - wt	limma	0.343135	0.621408	0.206623
DGKZ	2	5.77083	3	0.0546015	22.449	0.82867	0.415401	0.680261	-6.51428	0.595106	0.98889	1	SseK1 - wt	limma	0.415401	0.680261	0.167324
APOBR	3	6.07415	5	0.0552098	22.7693	0.449851	0.656827	0.840794	-6.75921	0.772961	0.991424	1	SseK1 - wt	limma	0.656827	0.840794	0.0753102
ISG15	3	6.2331	3	0.05573	24.0354	0.713246	0.482525	0.746454	-6.60372	0.647365	0.989778	1	SseK1 - wt	limma	0.482525	0.746454	0.126997
EXOSC10	3	6.25232	6	0.055916	24.246	0.786022	0.439494	0.705303	-6.54881	0.614191	0.989232	1	SseK1 - wt	limma	0.439494	0.705303	0.151624
SKIV2L2	3	6.58448	14	0.0559689	25.2283	0.844661	0.406585	0.674186	-6.50088	0.58802	0.988758	1	SseK1 - wt	limma	0.406585	0.674186	0.17122
WDFY4	2	5.77097	5	0.0566284	22.6353	0.667893	0.510531	0.757602	-6.63535	0.668403	0.990096	1	SseK1 - wt	limma	0.510531	0.757602	0.120559
TRIM21	3	8.28267	21	0.056702	29.2379	0.443833	0.661112	0.840906	-6.76196	0.775917	0.991457	1	SseK1 - wt	limma	0.661112	0.840906	0.0752526
ELMO2	2	6.17847	4	0.0572812	23.529	1.0136	0.320813	0.599138	-6.34485	0.515657	0.9872	1	SseK1 - wt	limma	0.320813	0.599138	0.222473
SPTAN1	3	6.80167	44	0.0573478	27.2204	0.720098	0.478372	0.742898	-6.59876	0.64421	0.989728	1	SseK1 - wt	limma	0.478372	0.742898	0.129071
RBM26	2	5.89045	6	0.0576105	23.4977	0.832603	0.413221	0.678541	-6.511	0.59336	0.988858	1	SseK1 - wt	limma	0.413221	0.678541	0.168424
YTHDC2	2	5.7227	3	0.0577202	22.0861	0.684927	0.499907	0.75355	-6.6237	0.66047	0.989979	1	SseK1 - wt	limma	0.499907	0.75355	0.122888
CAPZA1	3	6.83084	4	0.0585183	24.2109	0.610411	0.547287	0.77943	-6.67256	0.695446	0.990478	1	SseK1 - wt	limma	0.547287	0.77943	0.108223
RPS6	3	7.56085	8	0.058925	26.2993	0.486916	0.630705	0.826725	-6.74149	0.754832	0.99122	1	SseK1 - wt	limma	0.630705	0.826725	0.0826387
ATG13	3	6.06347	3	0.0590153	22.6034	0.584323	0.564418	0.787957	-6.68838	0.707851	0.990643	1	SseK1 - wt	limma	0.564418	0.787957	0.103498
RPL13	3	7.66985	13	0.0596496	26.6631	0.355037	0.725642	0.876605	-6.79825	0.819883	0.991911	1	SseK1 - wt	limma	0.725642	0.876605	0.0571962
PSPC1	3	6.12653	2	0.060364	22.8683	0.778088	0.444068	0.710409	-6.55504	0.617771	0.989293	1	SseK1 - wt	limma	0.444068	0.710409	0.148492
ADAR	3	6.6841	17	0.06054	25.857	0.925773	0.363717	0.63823	-6.42927	0.552695	0.988048	1	SseK1 - wt	limma	0.363717	0.63823	0.195023
RBM39	3	6.34614	4	0.0613081	23.435	0.64534	0.524787	0.768144	-6.65034	0.678965	0.990249	1	SseK1 - wt	limma	0.524787	0.768144	0.114557
SMC4	3	5.92883	10	0.0616271	23.6125	0.86248	0.396902	0.671126	-6.48568	0.580171	0.988607	1	SseK1 - wt	limma	0.396902	0.671126	0.173196
HNRNPF	3	6.62009	7	0.0617274	25.1978	0.846037	0.405832	0.674186	-6.49972	0.587413	0.988746	1	SseK1 - wt	limma	0.405832	0.674186	0.17122
STAT2	3	6.20055	5	0.0620619	23.7542	0.843511	0.407214	0.674204	-6.50186	0.588528	0.988767	1	SseK1 - wt	limma	0.407214	0.674204	0.171209
RB1CC1	3	6.68199	24	0.0629679	26.0089	0.870625	0.392525	0.666406	-6.47863	0.5766	0.988538	1	SseK1 - wt	limma	0.392525	0.666406	0.176261
PUF60	3	6.01943	8	0.0629929	23.6042	0.791168	0.436542	0.702528	-6.54473	0.611874	0.989191	1	SseK1 - wt	limma	0.436542	0.702528	0.153336
DHX15	3	7.28288	17	0.0633091	27.1363	1.0772	0.292028	0.577332	-6.27936	0.489667	0.98653	1	SseK1 - wt	limma	0.292028	0.577332	0.238574
VPS18	2	5.91249	2	0.0635129	21.375	0.622489	0.53945	0.77478	-6.66501	0.68973	0.9904	1	SseK1 - wt	limma	0.53945	0.77478	0.110822
HDAC6	2	5.94822	2	0.0638737	23.9203	0.563637	0.578194	0.793367	-6.70045	0.717742	0.990771	1	SseK1 - wt	limma	0.578194	0.793367	0.100526
CERS2	2	6.94907	2	0.0641522	25.3285	0.986759	0.333538	0.611147	-6.3714	0.526839	0.987468	1	SseK1 - wt	limma	0.333538	0.611147	0.213854
HERC1	3	6.40177	20	0.0643692	25.8207	1.00695	0.323934	0.601807	-6.35149	0.518416	0.987267	1	SseK1 - wt	limma	0.323934	0.601807	0.220543
KRI1	3	6.32794	5	0.0645837	24.149	0.533167	0.598788	0.80961	-6.71745	0.732399	0.990954	1	SseK1 - wt	limma	0.598788	0.80961	0.0917244
MARK3	3	6.22464	2	0.0649388	22.9427	0.703544	0.488441	0.747922	-6.61065	0.651843	0.989847	1	SseK1 - wt	limma	0.488441	0.747922	0.126143
ZC3HAV1	3	6.54188	14	0.0654665	25.3704	0.85296	0.402057	0.673081	-6.49384	0.584359	0.988688	1	SseK1 - wt	limma	0.402057	0.673081	0.171933
AMPD2	2	6.14886	5	0.0654894	23.8705	1.06324	0.298182	0.582416	-6.29404	0.495309	0.986681	1	SseK1 - wt	limma	0.298182	0.582416	0.234767
AP2A2	3	6.31139	9	0.0659595	24.4796	0.777431	0.444449	0.710409	-6.55555	0.618068	0.989298	1	SseK1 - wt	limma	0.444449	0.710409	0.148492
PSMA2	2	5.62544	2	0.0663163	22.0512	0.664417	0.512714	0.75899	-6.63769	0.670027	0.99012	1	SseK1 - wt	limma	0.512714	0.75899	0.119764
STEC	2	5.87209	3	0.0669324	21.8968	0.374007	0.71166	0.866682	-6.79117	0.810437	0.991818	1	SseK1 - wt	limma	0.71166	0.866682	0.06214
SYNCRIP	3	6.49201	7	0.0670598	24.4812	0.847746	0.404898	0.674186	-6.49827	0.586658	0.988732	1	SseK1 - wt	limma	0.404898	0.674186	0.17122
SEC61A1	3	6.92582	6	0.0670996	25.05	1.10255	0.281083	0.560302	-6.25224	0.479506	0.986248	1	SseK1 - wt	limma	0.281083	0.560302	0.251578
IARS	3	6.73377	14	0.0671814	25.8391	1.1105	0.27771	0.558206	-6.24362	0.476341	0.986158	1	SseK1 - wt	limma	0.27771	0.558206	0.253206
ELMO1	3	6.49221	9	0.0677151	24.5817	0.703714	0.488336	0.747922	-6.61053	0.651764	0.989846	1	SseK1 - wt	limma	0.488336	0.747922	0.126143
QARS	3	6.57254	8	0.0685224	24.5353	1.05444	0.302109	0.585702	-6.30321	0.498885	0.986776	1	SseK1 - wt	limma	0.302109	0.585702	0.232323
TFIP11	3	6.32959	10	0.06867	24.5089	1.07141	0.294569	0.579031	-6.28547	0.492002	0.986593	1	SseK1 - wt	limma	0.294569	0.579031	0.237298
CDC27	2	5.47044	4	0.0688382	22.7451	0.797115	0.433146	0.699788	-6.53999	0.609201	0.989144	1	SseK1 - wt	limma	0.433146	0.699788	0.155034
SUPT16|SUPT16H	3	7.01639	16	0.0691568	26.2818	0.940801	0.356116	0.631345	-6.41532	0.546266	0.987909	1	SseK1 - wt	limma	0.356116	0.631345	0.199733
HSPD1	3	6.86351	6	0.0692618	25.2534	0.654464	0.518994	0.763562	-6.64433	0.674685	0.990188	1	SseK1 - wt	limma	0.518994	0.763562	0.117156
SF3A1	3	6.77918	16	0.0693359	26.0763	0.911426	0.371073	0.645107	-6.44238	0.558867	0.988178	1	SseK1 - wt	limma	0.371073	0.645107	0.190368
SRSF5	3	7.21327	6	0.0694013	25.3206	0.732294	0.471032	0.737214	-6.58984	0.63861	0.989639	1	SseK1 - wt	limma	0.471032	0.737214	0.132406
PYHIN1	3	6.34088	7	0.069402	23.8039	0.73738	0.467991	0.733409	-6.58607	0.636281	0.989602	1	SseK1 - wt	limma	0.467991	0.733409	0.134654
PTK2B	3	5.81238	6	0.0694929	23.3409	1.14833	0.262072	0.535731	-6.20183	0.461451	0.985718	1	SseK1 - wt	limma	0.262072	0.535731	0.271053
ARPC1B	3	8.05699	10	0.0694973	28.3965	0.891992	0.381193	0.653629	-6.45984	0.56728	0.988351	1	SseK1 - wt	limma	0.381193	0.653629	0.184669
IPO8	3	6.04372	6	0.0695225	23.266	0.808238	0.426839	0.695869	-6.53103	0.604216	0.989056	1	SseK1 - wt	limma	0.426839	0.695869	0.157473
DCTN1	3	6.00787	8	0.0695759	24.0202	0.821629	0.41932	0.685746	-6.5201	0.598238	0.988948	1	SseK1 - wt	limma	0.41932	0.685746	0.163837
GOGB	3	7.11354	9	0.0699103	24.2883	0.500273	0.621408	0.82352	-6.73476	0.748331	0.991145	1	SseK1 - wt	limma	0.621408	0.82352	0.084326
TRIM14	2	5.87579	2	0.0703205	22.9094	0.6394	0.528577	0.769415	-6.6542	0.681757	0.990288	1	SseK1 - wt	limma	0.528577	0.769415	0.113839
ARHGEF2	3	7.10307	18	0.0704233	26.5307	1.07085	0.294814	0.579031	-6.28606	0.492227	0.986599	1	SseK1 - wt	limma	0.294814	0.579031	0.237298
HELZ2	3	6.82151	25	0.0704274	26.6225	1.34032	0.192606	0.472475	-5.97077	0.390015	0.983146	1	SseK1 - wt	limma	0.192606	0.472475	0.325621
RPS4X	3	8.20748	14	0.0708664	28.0728	0.856631	0.400064	0.672784	-6.4907	0.582742	0.988657	1	SseK1 - wt	limma	0.400064	0.672784	0.172124
IFIT1	3	6.72006	7	0.0709008	24.9012	0.875776	0.389774	0.663655	-6.47414	0.574346	0.988493	1	SseK1 - wt	limma	0.389774	0.663655	0.178057
NARS	3	6.26633	6	0.0712108	23.4869	0.973034	0.340176	0.617956	-6.38472	0.532604	0.987602	1	SseK1 - wt	limma	0.340176	0.617956	0.209042
DNAJC10	3	6.38706	3	0.0713354	22.9173	1.03739	0.309824	0.592585	-6.32078	0.505853	0.986955	1	SseK1 - wt	limma	0.309824	0.592585	0.227249
ZC3H18	3	6.48091	6	0.0715459	24.773	1.28103	0.212339	0.490829	-6.04545	0.411324	0.984005	1	SseK1 - wt	limma	0.212339	0.490829	0.30907
SND1	3	6.802	16	0.0716241	25.5436	0.674847	0.506179	0.755754	-6.63063	0.66516	0.990048	1	SseK1 - wt	limma	0.506179	0.755754	0.12162
ATP5F1	3	6.04886	4	0.0717294	23.3672	0.722612	0.476854	0.741498	-6.59693	0.643054	0.98971	1	SseK1 - wt	limma	0.476854	0.741498	0.12989
TWF1	3	6.79535	6	0.0723273	25.6666	0.728393	0.473373	0.737995	-6.59271	0.640399	0.989668	1	SseK1 - wt	limma	0.473373	0.737995	0.131947
CSNK1A1	3	6.38855	3	0.0740217	22.9203	0.921638	0.365827	0.640065	-6.43307	0.554471	0.988086	1	SseK1 - wt	limma	0.365827	0.640065	0.193776
ABCC1	3	5.76985	5	0.0740809	22.7396	0.690173	0.496661	0.75355	-6.62006	0.658034	0.989942	1	SseK1 - wt	limma	0.496661	0.75355	0.122888
GEMIN5	3	6.67142	13	0.0751028	25.4588	1.02431	0.315835	0.595038	-6.33408	0.511233	0.987091	1	SseK1 - wt	limma	0.315835	0.595038	0.225456
DHX30	3	6.27959	9	0.0753886	24.9426	1.35237	0.188776	0.466288	-5.95523	0.385768	0.982964	1	SseK1 - wt	limma	0.188776	0.466288	0.331346
DDX17	3	6.42669	7	0.0754436	24.2492	0.972699	0.340339	0.617956	-6.38504	0.532745	0.987606	1	SseK1 - wt	limma	0.340339	0.617956	0.209042
SRSF10	3	6.56861	5	0.0754812	24.2649	1.23219	0.229733	0.502712	-6.10477	0.429387	0.984668	1	SseK1 - wt	limma	0.229733	0.502712	0.298681
WDR26	3	7.60936	12	0.076333	26.969	1.29057	0.209062	0.488237	-6.03363	0.407849	0.983871	1	SseK1 - wt	limma	0.209062	0.488237	0.311369
MYCBP2	3	6.04875	10	0.0766751	23.9814	0.98274	0.335472	0.613756	-6.37532	0.528524	0.987508	1	SseK1 - wt	limma	0.335472	0.613756	0.212004
RPL22	3	7.10073	5	0.0768847	25.8495	0.998008	0.328164	0.605919	-6.36036	0.522138	0.987357	1	SseK1 - wt	limma	0.328164	0.605919	0.217586
GTF2F1	2	6.12451	3	0.0770544	23.0857	0.746449	0.462596	0.727802	-6.57929	0.632137	0.989534	1	SseK1 - wt	limma	0.462596	0.727802	0.137987
SAFB2	3	6.30152	7	0.0774296	23.9193	0.845522	0.406114	0.674186	-6.50016	0.58764	0.98875	1	SseK1 - wt	limma	0.406114	0.674186	0.17122
RPS16	3	7.22453	7	0.0784115	25.702	0.684331	0.500277	0.75355	-6.62412	0.660747	0.989983	1	SseK1 - wt	limma	0.500277	0.75355	0.122888
IMPDH2	3	6.75862	11	0.0790309	25.4362	0.384201	0.70419	0.862431	-6.78721	0.805373	0.991767	1	SseK1 - wt	limma	0.70419	0.862431	0.0642756
MKLN1	3	5.92102	2	0.0791831	22.3958	0.960273	0.346427	0.62243	-6.39695	0.537992	0.987725	1	SseK1 - wt	limma	0.346427	0.62243	0.205909
RPL36	3	6.49948	4	0.0798633	24.3834	0.624235	0.538322	0.77478	-6.66391	0.688905	0.990388	1	SseK1 - wt	limma	0.538322	0.77478	0.110822
SF3B3	3	7.48857	18	0.0799388	26.85	1.3575	0.187164	0.466288	-5.94859	0.383969	0.982885	1	SseK1 - wt	limma	0.187164	0.466288	0.331346
DHX35	3	6.07644	7	0.0800576	23.5602	1.14461	0.263579	0.537899	-6.20599	0.462903	0.985762	1	SseK1 - wt	limma	0.263579	0.537899	0.269299
RPL9	3	7.7603	6	0.0802172	26.1051	1.03539	0.310739	0.59287	-6.32283	0.506675	0.986976	1	SseK1 - wt	limma	0.310739	0.59287	0.22704
ABCF1	3	6.1015	5	0.0802205	23.354	0.848382	0.40455	0.674186	-6.49773	0.586377	0.988727	1	SseK1 - wt	limma	0.40455	0.674186	0.17122
PLK2	3	5.84901	3	0.0814118	22.5204	0.571231	0.573118	0.792001	-6.69607	0.714106	0.990724	1	SseK1 - wt	limma	0.573118	0.792001	0.101274
SPATA5	3	6.43517	11	0.0814932	24.9474	1.32911	0.196223	0.476056	-5.98511	0.393991	0.983314	1	SseK1 - wt	limma	0.196223	0.476056	0.322342
CAPRIN1	3	6.86283	8	0.0816142	25.4004	1.19675	0.243011	0.515205	-6.14652	0.442775	0.985125	1	SseK1 - wt	limma	0.243011	0.515205	0.28802
NEMF	3	6.73888	10	0.0818608	25.6935	1.19934	0.242022	0.514886	-6.14351	0.44179	0.985092	1	SseK1 - wt	limma	0.242022	0.514886	0.288289
SRP72	3	5.99947	5	0.0818955	23.2195	0.791074	0.436596	0.702528	-6.54481	0.611916	0.989192	1	SseK1 - wt	limma	0.436596	0.702528	0.153336
UPF1	3	6.46227	9	0.0823339	24.4884	1.02712	0.314533	0.595038	-6.33123	0.510072	0.987062	1	SseK1 - wt	limma	0.314533	0.595038	0.225456
RPL26	3	8.52611	11	0.0825985	27.0866	0.992132	0.330964	0.610151	-6.36614	0.524591	0.987415	1	SseK1 - wt	limma	0.330964	0.610151	0.214563
OGT	3	6.11905	8	0.0831899	23.9655	1.04455	0.306565	0.590362	-6.31343	0.502919	0.98688	1	SseK1 - wt	limma	0.306565	0.590362	0.228881
FTSJ3	3	5.89328	7	0.0832054	23.2291	0.569635	0.574183	0.792001	-6.69699	0.714869	0.990734	1	SseK1 - wt	limma	0.574183	0.792001	0.101274
SRRM1	3	7.19228	11	0.0834096	26.0088	0.802677	0.429985	0.697493	-6.53553	0.606706	0.9891	1	SseK1 - wt	limma	0.429985	0.697493	0.15646
EPRS	3	7.00245	21	0.0834823	26.3034	1.2356	0.228484	0.502712	-6.10069	0.428111	0.984623	1	SseK1 - wt	limma	0.228484	0.502712	0.298681
LEMD2	2	6.26894	4	0.0834965	24.0512	0.482688	0.633661	0.829696	-6.74358	0.756894	0.991244	1	SseK1 - wt	limma	0.633661	0.829696	0.0810812
MYOF	3	6.66427	24	0.0836969	26.1711	1.46676	0.155334	0.440375	-5.80189	0.346869	0.98109	1	SseK1 - wt	limma	0.155334	0.440375	0.356177
SLCO4A1	3	6.30201	3	0.0839151	23.5601	1.17484	0.251506	0.525444	-6.17181	0.451174	0.985398	1	SseK1 - wt	limma	0.251506	0.525444	0.279474
PRDX4	2	5.39419	2	0.0847172	24.0864	1.25633	0.221005	0.495869	-6.0757	0.420402	0.984345	1	SseK1 - wt	limma	0.221005	0.495869	0.304633
EIF2AK3	3	6.49331	8	0.0850352	24.783	1.00202	0.326262	0.604264	-6.35639	0.520467	0.987317	1	SseK1 - wt	limma	0.326262	0.604264	0.218773
PDIA6	3	6.71699	6	0.0851695	24.8502	0.475384	0.638782	0.833706	-6.74715	0.760459	0.991285	1	SseK1 - wt	limma	0.638782	0.833706	0.0789871
RPL6	3	7.72659	14	0.0855865	26.8445	0.619561	0.541345	0.775562	-6.66686	0.691114	0.990419	1	SseK1 - wt	limma	0.541345	0.775562	0.110383
PSMC3	3	6.85807	12	0.0857185	25.2706	1.22957	0.230695	0.502712	-6.10789	0.430369	0.984702	1	SseK1 - wt	limma	0.230695	0.502712	0.298681
TRIM28	3	6.32206	6	0.0858474	24.1505	1.04366	0.306969	0.590362	-6.31435	0.503283	0.98689	1	SseK1 - wt	limma	0.306969	0.590362	0.228881
HNRNPAB	3	6.75584	5	0.0863108	24.4553	0.629749	0.534768	0.77478	-6.6604	0.686303	0.990352	1	SseK1 - wt	limma	0.534768	0.77478	0.110822
NCBP2	2	5.81148	2	0.0863181	22.287	0.912918	0.370304	0.64508	-6.44103	0.558224	0.988165	1	SseK1 - wt	limma	0.370304	0.64508	0.190387
FNDC3A	3	6.16938	8	0.0864942	23.838	1.19368	0.244188	0.515841	-6.15009	0.443946	0.985163	1	SseK1 - wt	limma	0.244188	0.515841	0.287484
GM10020|RPL15	2	6.94928	4	0.0870567	24.9519	0.658561	0.516403	0.761616	-6.64161	0.672766	0.99016	1	SseK1 - wt	limma	0.516403	0.761616	0.118264
SLAIN2	2	5.92164	5	0.0872644	23.9801	0.973945	0.339732	0.617956	-6.38384	0.53222	0.987594	1	SseK1 - wt	limma	0.339732	0.617956	0.209042
ACTR2	3	8.23445	14	0.0874252	28.3983	1.06336	0.298128	0.582416	-6.29392	0.49526	0.98668	1	SseK1 - wt	limma	0.298128	0.582416	0.234767
SSB	3	7.2333	13	0.087691	26.574	1.40135	0.17382	0.460202	-5.89086	0.368796	0.982194	1	SseK1 - wt	limma	0.17382	0.460202	0.337051
DCTN4	2	6.30582	3	0.0882024	24.033	0.903867	0.374988	0.647609	-6.44921	0.562132	0.988246	1	SseK1 - wt	limma	0.374988	0.647609	0.188687
INTS2	2	6.31839	2	0.0893294	23.4128	0.703525	0.488452	0.747922	-6.61066	0.651851	0.989847	1	SseK1 - wt	limma	0.488452	0.747922	0.126143
PSMA4	3	6.58299	4	0.0893981	23.7261	0.948508	0.35226	0.630038	-6.40809	0.542984	0.987837	1	SseK1 - wt	limma	0.35226	0.630038	0.200633
CCAR1	3	7.23731	17	0.0896918	26.5324	0.926905	0.363141	0.638151	-6.42822	0.55221	0.988037	1	SseK1 - wt	limma	0.363141	0.638151	0.195076
TLR2	3	5.87031	2	0.0904417	22.4633	0.713779	0.482201	0.746454	-6.60333	0.647119	0.989774	1	SseK1 - wt	limma	0.482201	0.746454	0.126997
SNX9	2	6.29934	5	0.0905368	23.8332	0.570932	0.573317	0.792001	-6.69624	0.714249	0.990726	1	SseK1 - wt	limma	0.573317	0.792001	0.101274
UBXN4	3	6.57859	5	0.090653	24.4636	0.974436	0.339493	0.617956	-6.38337	0.532013	0.987589	1	SseK1 - wt	limma	0.339493	0.617956	0.209042
COLEC12	3	6.17709	5	0.0912219	23.7517	1.22911	0.230863	0.502712	-6.10843	0.430539	0.984708	1	SseK1 - wt	limma	0.230863	0.502712	0.298681
SDAD1	3	6.03431	4	0.0914439	23.7779	1.27081	0.215894	0.493355	-6.05804	0.415067	0.984147	1	SseK1 - wt	limma	0.215894	0.493355	0.306841
LARP1	3	6.94915	22	0.0918165	26.2554	1.26516	0.217876	0.494142	-6.06495	0.417143	0.984225	1	SseK1 - wt	limma	0.217876	0.494142	0.306148
SNRPA1	3	6.5528	5	0.0931142	23.9979	0.76324	0.452707	0.717882	-6.56654	0.624496	0.989407	1	SseK1 - wt	limma	0.452707	0.717882	0.143947
RPL7A	3	7.651	9	0.0943491	27.1979	0.567272	0.575761	0.792001	-6.69836	0.716001	0.990749	1	SseK1 - wt	limma	0.575761	0.792001	0.101274
POR	3	6.88311	12	0.0946136	25.9239	0.915964	0.368736	0.643281	-6.43825	0.556911	0.988137	1	SseK1 - wt	limma	0.368736	0.643281	0.191599
TET2	3	6.43609	10	0.0949457	24.0788	1.27539	0.214296	0.491555	-6.05241	0.413388	0.984084	1	SseK1 - wt	limma	0.214296	0.491555	0.308428
SSRP1	3	6.2861	8	0.0950022	24.195	1.25989	0.21974	0.494621	-6.07138	0.419087	0.984297	1	SseK1 - wt	limma	0.21974	0.494621	0.305727
DNAJA1	2	6.1529	5	0.0950537	23.3441	1.55123	0.133846	0.413981	-5.68202	0.31981	0.979522	1	SseK1 - wt	limma	0.133846	0.413981	0.383019
CMAS	3	6.24578	5	0.0962494	23.9264	1.42343	0.167396	0.452553	-5.86122	0.361302	0.981831	1	SseK1 - wt	limma	0.167396	0.452553	0.344331
IMPDH1	2	6.04138	4	0.096459	22.5128	0.328826	0.74512	0.889125	-6.80744	0.832976	0.992037	1	SseK1 - wt	limma	0.74512	0.889125	0.0510374
LRRC8D	2	5.70221	4	0.0968116	23.0425	1.17052	0.253207	0.525649	-6.17675	0.452841	0.985451	1	SseK1 - wt	limma	0.253207	0.525649	0.279305
ARPC4	3	8.01491	8	0.0969069	27.6875	0.963973	0.344607	0.621408	-6.39342	0.536427	0.98769	1	SseK1 - wt	limma	0.344607	0.621408	0.206623
MYO7A	3	5.7195	3	0.0970775	22.5626	1.02878	0.313772	0.595038	-6.32956	0.509391	0.987045	1	SseK1 - wt	limma	0.313772	0.595038	0.225456
CNOT1	3	5.95499	11	0.0975976	23.9047	1.42826	0.166013	0.452553	-5.85467	0.359672	0.98175	1	SseK1 - wt	limma	0.166013	0.452553	0.344331
DNAJA2	3	6.41748	6	0.0975979	23.4297	0.952434	0.350306	0.627524	-6.40439	0.541315	0.9878	1	SseK1 - wt	limma	0.350306	0.627524	0.20237
PHRF1	2	6.08197	3	0.0976515	23.0935	0.794602	0.434579	0.70116	-6.542	0.61033	0.989164	1	SseK1 - wt	limma	0.434579	0.70116	0.154183
EIF2B2	2	6.24149	2	0.0983814	23.3056	1.03846	0.309337	0.592585	-6.31969	0.505416	0.986944	1	SseK1 - wt	limma	0.309337	0.592585	0.227249
PSMD3	3	7.49748	17	0.0988863	27.2433	1.02558	0.315246	0.595038	-6.3328	0.510708	0.987078	1	SseK1 - wt	limma	0.315246	0.595038	0.225456
UBR5	3	6.07319	9	0.0992605	24.1511	1.37022	0.183213	0.466288	-5.932	0.379528	0.982689	1	SseK1 - wt	limma	0.183213	0.466288	0.331346
RFC3	2	5.8481	3	0.0993792	22.1757	1.24947	0.223458	0.496742	-6.08401	0.422943	0.984438	1	SseK1 - wt	limma	0.223458	0.496742	0.30387
IRAK4	3	5.82713	3	0.0993992	22.0438	1.16751	0.254395	0.526304	-6.18017	0.454002	0.985487	1	SseK1 - wt	limma	0.254395	0.526304	0.278763
STAT1	3	6.41398	9	0.0994195	24.3067	1.56408	0.1308	0.411074	-5.6633	0.315816	0.979269	1	SseK1 - wt	limma	0.1308	0.411074	0.38608
ACTR1A	2	6.21652	3	0.0995551	24.4834	0.942884	0.355071	0.630854	-6.41338	0.545378	0.987889	1	SseK1 - wt	limma	0.355071	0.630854	0.200071
PBXIP1	2	5.82524	2	0.0996748	22.188	1.37934	0.180421	0.466288	-5.92003	0.376364	0.982546	1	SseK1 - wt	limma	0.180421	0.466288	0.331346
SLC7A6OS	2	5.69839	2	0.100155	22.4352	0.904017	0.37491	0.647609	-6.44908	0.562067	0.988245	1	SseK1 - wt	limma	0.37491	0.647609	0.188687
ARPC5L	2	5.73154	3	0.100551	22.6645	1.24067	0.226638	0.501692	-6.09461	0.426219	0.984556	1	SseK1 - wt	limma	0.226638	0.501692	0.299562
SRPRA	3	6.89063	13	0.101905	25.8027	1.52753	0.139613	0.421187	-5.71621	0.327258	0.979979	1	SseK1 - wt	limma	0.139613	0.421187	0.375525
MOV10	3	6.96956	16	0.102414	26.4536	1.45822	0.157654	0.445881	-5.8137	0.349684	0.981239	1	SseK1 - wt	limma	0.157654	0.445881	0.350781
DDX5	3	7.57339	14	0.102465	27.1897	1.37507	0.181723	0.466288	-5.92564	0.377843	0.982613	1	SseK1 - wt	limma	0.181723	0.466288	0.331346
ABCB1B	3	5.84042	6	0.102708	22.8316	1.31075	0.202263	0.479553	-6.00839	0.40056	0.983583	1	SseK1 - wt	limma	0.202263	0.479553	0.319164
HERC6	3	6.45523	10	0.103517	24.581	1.53696	0.137294	0.418111	-5.70266	0.32428	0.979799	1	SseK1 - wt	limma	0.137294	0.418111	0.378708
DDX47	2	6.02007	5	0.103728	23.8454	1.11204	0.277063	0.558206	-6.24195	0.475733	0.986141	1	SseK1 - wt	limma	0.277063	0.558206	0.253206
YTHDC1	3	6.71608	8	0.103849	25.1514	1.28354	0.211475	0.490587	-6.04236	0.41041	0.98397	1	SseK1 - wt	limma	0.211475	0.490587	0.309284
PAXBP1	3	6.26997	5	0.104672	23.5769	1.32596	0.19725	0.476056	-5.98913	0.395114	0.98336	1	SseK1 - wt	limma	0.19725	0.476056	0.322342
ACOD1	3	7.46312	9	0.104779	25.857	1.6913	0.103638	0.372435	-5.4713	0.278063	0.97652	1	SseK1 - wt	limma	0.103638	0.372435	0.428949
HIST2H4|HIST1H4A	3	7.52408	7	0.104819	26.9166	0.328153	0.745622	0.889125	-6.80767	0.833313	0.992041	1	SseK1 - wt	limma	0.745622	0.889125	0.0510374
LEMD3	2	6.00468	2	0.105091	23.5315	0.599067	0.554703	0.786836	-6.67952	0.70083	0.99055	1	SseK1 - wt	limma	0.554703	0.786836	0.104116
AP2B1	3	6.74387	10	0.106446	24.7111	1.55899	0.131999	0.411074	-5.67072	0.317393	0.97937	1	SseK1 - wt	limma	0.131999	0.411074	0.38608
CPSF2	3	5.49672	3	0.106852	22.1365	1.18106	0.249074	0.523819	-6.16468	0.448782	0.985321	1	SseK1 - wt	limma	0.249074	0.523819	0.280819
ABCE1	3	6.37337	7	0.106916	24.0046	1.37867	0.180624	0.466288	-5.92091	0.376596	0.982556	1	SseK1 - wt	limma	0.180624	0.466288	0.331346
GM8730|RPLP0	2	7.62136	9	0.106973	27.1116	1.77446	0.0885867	0.346844	-5.33942	0.255113	0.974462	1	SseK1 - wt	limma	0.0885867	0.346844	0.459865
RPS8	3	7.64252	7	0.10817	27.0837	0.989857	0.332052	0.610285	-6.36837	0.525542	0.987438	1	SseK1 - wt	limma	0.332052	0.610285	0.214467
RACK1	3	7.21999	8	0.108402	25.8646	0.758214	0.455654	0.720653	-6.57039	0.626779	0.989446	1	SseK1 - wt	limma	0.455654	0.720653	0.142274
MAP4	2	5.65336	3	0.109059	22.9529	1.11159	0.27725	0.558206	-6.24243	0.475909	0.986146	1	SseK1 - wt	limma	0.27725	0.558206	0.253206
NVL	3	5.53255	5	0.109585	22.2289	1.02481	0.315603	0.595038	-6.33358	0.511026	0.987086	1	SseK1 - wt	limma	0.315603	0.595038	0.225456
PDS5A	2	5.69908	3	0.109646	22.8864	1.38493	0.178726	0.466288	-5.91266	0.374434	0.982457	1	SseK1 - wt	limma	0.178726	0.466288	0.331346
ELMSAN1	2	5.76283	2	0.109923	22.2146	1.42291	0.167542	0.452553	-5.86191	0.361475	0.98184	1	SseK1 - wt	limma	0.167542	0.452553	0.344331
MYL12B|MYL12A	3	7.42075	6	0.109953	26.4651	1.22514	0.232331	0.504082	-6.11316	0.432033	0.98476	1	SseK1 - wt	limma	0.232331	0.504082	0.297499
RFC1	2	5.88317	4	0.110063	22.9585	1.17142	0.252849	0.525649	-6.17571	0.452491	0.985439	1	SseK1 - wt	limma	0.252849	0.525649	0.279305
SON	2	5.61249	2	0.110547	21.9041	0.674024	0.506693	0.755754	-6.63119	0.665544	0.990054	1	SseK1 - wt	limma	0.506693	0.755754	0.12162
YARS	3	5.97375	6	0.110761	23.5815	1.21348	0.236673	0.508096	-6.12695	0.436426	0.984912	1	SseK1 - wt	limma	0.236673	0.508096	0.294055
MNDAL	3	6.55913	4	0.111176	24.1176	1.41147	0.170852	0.456373	-5.87733	0.36535	0.982029	1	SseK1 - wt	limma	0.170852	0.456373	0.34068
RPL22L1	3	7.03543	3	0.111255	24.7436	1.28686	0.210332	0.489419	-6.03824	0.409198	0.983924	1	SseK1 - wt	limma	0.210332	0.489419	0.310319
CPD	3	5.80178	9	0.112411	22.0681	0.953228	0.349912	0.627524	-6.40364	0.540978	0.987792	1	SseK1 - wt	limma	0.349912	0.627524	0.20237
ROCK1	3	6.66571	25	0.113236	26.4258	1.17092	0.253047	0.525649	-6.17628	0.452684	0.985446	1	SseK1 - wt	limma	0.253047	0.525649	0.279305
PSMC4	3	7.22508	16	0.113237	26.4269	1.1964	0.243145	0.515205	-6.14693	0.442909	0.985129	1	SseK1 - wt	limma	0.243145	0.515205	0.28802
NCBP1	3	6.59093	7	0.11378	24.9601	1.44996	0.159925	0.448497	-5.82507	0.352421	0.981382	1	SseK1 - wt	limma	0.159925	0.448497	0.34824
ELL	3	6.45318	9	0.113909	24.7106	1.36278	0.185517	0.466288	-5.94172	0.382123	0.982804	1	SseK1 - wt	limma	0.185517	0.466288	0.331346
SRSF7	3	7.36403	6	0.114562	25.8662	1.47198	0.15393	0.439764	-5.79465	0.345156	0.980998	1	SseK1 - wt	limma	0.15393	0.439764	0.35678
TYK2	2	6.43396	3	0.114861	24.884	1.65994	0.10985	0.379721	-5.51974	0.287072	0.97724	1	SseK1 - wt	limma	0.10985	0.379721	0.420536
XRCC1	2	6.26704	6	0.115368	24.7712	0.691146	0.49606	0.75355	-6.61938	0.657583	0.989935	1	SseK1 - wt	limma	0.49606	0.75355	0.122888
PRPF40A	3	6.74982	12	0.115647	25.4103	1.32093	0.198895	0.476239	-5.99551	0.396908	0.983434	1	SseK1 - wt	limma	0.198895	0.476239	0.322175
MCCC2	2	6.32841	7	0.11637	24.7975	1.55751	0.132351	0.411074	-5.67289	0.317855	0.979399	1	SseK1 - wt	limma	0.132351	0.411074	0.38608
HSPA5	3	7.90543	22	0.116483	27.9206	1.75125	0.0925873	0.354426	-5.37672	0.261382	0.975059	1	SseK1 - wt	limma	0.0925873	0.354426	0.450474
RPS18	2	7.90586	10	0.116759	26.9243	1.31039	0.202382	0.479553	-6.00884	0.400688	0.983588	1	SseK1 - wt	limma	0.202382	0.479553	0.319164
LAMP1	3	6.66442	3	0.116908	24.0583	1.3383	0.193255	0.473101	-5.97337	0.390731	0.983177	1	SseK1 - wt	limma	0.193255	0.473101	0.325046
WDR77	3	6.46133	4	0.117053	24.6247	1.51257	0.143358	0.427496	-5.73757	0.332019	0.98026	1	SseK1 - wt	limma	0.143358	0.427496	0.369068
RPA1	3	6.17677	8	0.117567	23.6002	0.549244	0.587878	0.798531	-6.70859	0.724653	0.990858	1	SseK1 - wt	limma	0.587878	0.798531	0.0977082
AP2A1	3	6.46432	11	0.117726	25.2922	1.5929	0.12418	0.400586	-5.62086	0.306983	0.978685	1	SseK1 - wt	limma	0.12418	0.400586	0.397304
PURB	2	6.14299	3	0.118074	23.3139	1.77049	0.0892608	0.348349	-5.34583	0.256179	0.974565	1	SseK1 - wt	limma	0.0892608	0.348349	0.457986
OAS1A	3	6.93201	4	0.118676	24.6334	1.75282	0.0923115	0.354426	-5.37421	0.260954	0.975019	1	SseK1 - wt	limma	0.0923115	0.354426	0.450474
RPSA	3	6.5015	7	0.118692	24.5779	1.52126	0.141171	0.424219	-5.72518	0.329246	0.980098	1	SseK1 - wt	limma	0.141171	0.424219	0.37241
EIF2B5	3	6.49993	4	0.118807	23.6618	1.03004	0.313192	0.595038	-6.32828	0.508873	0.987032	1	SseK1 - wt	limma	0.313192	0.595038	0.225456
SSR4	2	6.08469	2	0.118837	22.3379	0.627699	0.536088	0.77478	-6.66171	0.68727	0.990366	1	SseK1 - wt	limma	0.536088	0.77478	0.110822
CHD1L	2	5.47426	3	0.119587	22.2393	0.926991	0.363097	0.638151	-6.42814	0.552173	0.988037	1	SseK1 - wt	limma	0.363097	0.638151	0.195076
UPF2	3	6.31907	7	0.119836	24.1078	1.76309	0.0905274	0.349884	-5.35774	0.258171	0.974757	1	SseK1 - wt	limma	0.0905274	0.349884	0.456076
NFX1	3	6.09364	7	0.119988	23.123	1.16942	0.253641	0.525649	-6.178	0.453265	0.985464	1	SseK1 - wt	limma	0.253641	0.525649	0.279305
JAK1	3	8.01527	35	0.120137	28.9721	1.54601	0.135098	0.413981	-5.68959	0.32144	0.979624	1	SseK1 - wt	limma	0.135098	0.413981	0.383019
SF3B2	3	7.4702	19	0.120378	27.3222	1.41109	0.170961	0.456373	-5.87783	0.365477	0.982035	1	SseK1 - wt	limma	0.170961	0.456373	0.34068
PSMC5	3	6.9542	16	0.12054	26.3703	1.32479	0.19763	0.476056	-5.99061	0.39553	0.983377	1	SseK1 - wt	limma	0.19763	0.476056	0.322342
ATXN2	3	6.07647	5	0.120761	23.4974	1.35312	0.188542	0.466288	-5.95427	0.385507	0.982953	1	SseK1 - wt	limma	0.188542	0.466288	0.331346
RNPS1	3	6.00657	3	0.121065	23.1356	1.2374	0.227826	0.502712	-6.09853	0.427438	0.984599	1	SseK1 - wt	limma	0.227826	0.502712	0.298681
IQSEC1	3	5.74123	4	0.121129	22.2557	1.16509	0.255355	0.527382	-6.18292	0.454939	0.985517	1	SseK1 - wt	limma	0.255355	0.527382	0.277875
LYAR	3	6.80378	6	0.121491	24.6576	1.68759	0.104356	0.372435	-5.47706	0.279117	0.976607	1	SseK1 - wt	limma	0.104356	0.372435	0.428949
ARPC2	3	8.49833	19	0.121519	29.4498	1.50066	0.146396	0.431777	-5.75445	0.335839	0.980481	1	SseK1 - wt	limma	0.146396	0.431777	0.364741
DCAF5	3	5.94472	3	0.122482	23.3104	1.36352	0.185285	0.466288	-5.94075	0.381862	0.982793	1	SseK1 - wt	limma	0.185285	0.466288	0.331346
DDX55	3	5.98428	5	0.122518	23.6976	1.83126	0.0794184	0.328045	-5.24657	0.240218	0.972921	1	SseK1 - wt	limma	0.0794184	0.328045	0.484067
LIG3	3	5.86009	10	0.12336	23.2363	0.713251	0.482522	0.746454	-6.60371	0.647362	0.989778	1	SseK1 - wt	limma	0.482522	0.746454	0.126997
SF3B1	3	7.72984	30	0.123814	27.5576	2.20072	0.0375491	0.247989	-4.59153	0.15813	0.959434	1	SseK1 - wt	limma	0.0375491	0.247989	0.605568
SNRNP70	3	7.08492	11	0.123836	26.0987	1.49336	0.148284	0.433318	-5.76474	0.338194	0.980614	1	SseK1 - wt	limma	0.148284	0.433318	0.363193
EP300	3	6.68549	13	0.123955	25.0576	1.54718	0.134817	0.413981	-5.68789	0.321074	0.979601	1	SseK1 - wt	limma	0.134817	0.413981	0.383019
DHX36	2	6.31916	4	0.124727	23.9457	1.65421	0.111018	0.381267	-5.52851	0.288739	0.977369	1	SseK1 - wt	limma	0.111018	0.381267	0.418771
TRIM56	3	6.09297	7	0.126704	23.1557	1.93281	0.0650601	0.300778	-5.07512	0.215134	0.969859	1	SseK1 - wt	limma	0.0650601	0.300778	0.521754
SLC30A7	3	6.01171	3	0.126924	22.2786	1.35298	0.188586	0.466288	-5.95445	0.385556	0.982955	1	SseK1 - wt	limma	0.188586	0.466288	0.331346
SPTY2D1	3	5.8879	5	0.127318	22.3258	1.24915	0.223575	0.496742	-6.0844	0.423064	0.984442	1	SseK1 - wt	limma	0.223575	0.496742	0.30387
TRIP12	3	6.34164	9	0.129342	24.7096	2.12468	0.0440343	0.264646	-4.73318	0.173001	0.962792	1	SseK1 - wt	limma	0.0440343	0.264646	0.577334
PNPLA6	2	5.63371	3	0.129649	22.8991	1.44151	0.162274	0.450469	-5.83664	0.355233	0.981527	1	SseK1 - wt	limma	0.162274	0.450469	0.346335
SRP68	2	6.27761	6	0.129784	24.5539	2.30777	0.02988	0.217815	-4.38659	0.138861	0.954064	1	SseK1 - wt	limma	0.02988	0.217815	0.661913
IBTK	2	6.11463	5	0.130487	23.6159	1.59871	0.122878	0.400217	-5.61222	0.30522	0.978564	1	SseK1 - wt	limma	0.122878	0.400217	0.397704
MAPK6	3	6.21	5	0.131521	23.5827	1.36522	0.184758	0.466288	-5.93854	0.38127	0.982766	1	SseK1 - wt	limma	0.184758	0.466288	0.331346
PSMC2	3	7.26071	14	0.132221	26.2892	1.2906	0.209053	0.488237	-6.0336	0.407839	0.983871	1	SseK1 - wt	limma	0.209053	0.488237	0.311369
YRAP	2	5.30824	3	0.132755	22.1379	1.07405	0.293407	0.579031	-6.28268	0.490936	0.986564	1	SseK1 - wt	limma	0.293407	0.579031	0.237298
DNAJB6	2	6.12371	2	0.13277	23.3398	1.57814	0.127536	0.40555	-5.64268	0.311487	0.978987	1	SseK1 - wt	limma	0.127536	0.40555	0.391956
M6PR	3	6.8016	4	0.132781	24.0422	1.35238	0.188774	0.466288	-5.95522	0.385765	0.982964	1	SseK1 - wt	limma	0.188774	0.466288	0.331346
SRSF3	3	7.02519	6	0.132871	25.9166	1.66249	0.109332	0.379721	-5.51582	0.28633	0.977183	1	SseK1 - wt	limma	0.109332	0.379721	0.420536
RPL8	3	7.98329	10	0.133963	26.9168	1.19559	0.243458	0.515205	-6.14788	0.44322	0.985139	1	SseK1 - wt	limma	0.243458	0.515205	0.28802
GM10036|RPL11	3	6.87649	5	0.134282	25.7184	1.43153	0.165085	0.452553	-5.85024	0.358575	0.981696	1	SseK1 - wt	limma	0.165085	0.452553	0.344331
GPNMB	3	6.88351	2	0.134315	23.8869	1.78655	0.0865628	0.342265	-5.31984	0.25189	0.974144	1	SseK1 - wt	limma	0.0865628	0.342265	0.465638
EIF2B3	3	6.40636	5	0.13475	23.6357	1.24499	0.225073	0.499147	-6.08942	0.424609	0.984498	1	SseK1 - wt	limma	0.225073	0.499147	0.301771
RNF213	3	7.14328	69	0.135711	28.1871	2.09217	0.0471014	0.271316	-4.7927	0.179669	0.964123	1	SseK1 - wt	limma	0.0471014	0.271316	0.566524
PI4KA	3	5.96108	8	0.135864	23.5795	2.1077	0.0456134	0.268467	-4.76435	0.176461	0.963494	1	SseK1 - wt	limma	0.0456134	0.268467	0.571109
SCYL2	3	7.33767	15	0.136045	26.1401	1.67434	0.106959	0.373734	-5.49758	0.28291	0.976913	1	SseK1 - wt	limma	0.106959	0.373734	0.427437
RFC5	2	5.96017	2	0.136274	22.7621	1.79288	0.0855187	0.339252	-5.30955	0.250214	0.973975	1	SseK1 - wt	limma	0.0855187	0.339252	0.469477
PHF5A	3	7.02421	3	0.136947	24.5053	1.49272	0.148452	0.433318	-5.76565	0.338403	0.980626	1	SseK1 - wt	limma	0.148452	0.433318	0.363193
FBXO34	3	6.50232	7	0.137273	25.084	1.81276	0.0823098	0.330117	-5.27705	0.244999	0.973436	1	SseK1 - wt	limma	0.0823098	0.330117	0.481332
FAM120A	3	6.392	6	0.138902	24.3661	1.57288	0.128748	0.408325	-5.6504	0.313101	0.979093	1	SseK1 - wt	limma	0.128748	0.408325	0.388994
RPS11	3	7.47078	7	0.139193	27.0357	1.3148	0.200919	0.479553	-6.00328	0.399105	0.983524	1	SseK1 - wt	limma	0.200919	0.479553	0.319164
CLK3	3	6.21343	4	0.14003	23.8871	1.29371	0.207993	0.488237	-6.02973	0.40671	0.983827	1	SseK1 - wt	limma	0.207993	0.488237	0.311369
PSMD1	3	7.75021	18	0.140972	27.1171	1.6761	0.10661	0.373603	-5.49486	0.282405	0.976873	1	SseK1 - wt	limma	0.10661	0.373603	0.42759
RPL7	3	7.84669	15	0.141284	26.7958	1.1412	0.264971	0.539823	-6.20981	0.46424	0.985803	1	SseK1 - wt	limma	0.264971	0.539823	0.267749
UNC93B1	3	6.36937	4	0.142486	23.3826	1.5487	0.134451	0.413981	-5.68568	0.320598	0.979572	1	SseK1 - wt	limma	0.134451	0.413981	0.383019
HSPA9	3	7.01769	17	0.142502	26.2681	2.08685	0.0476213	0.271316	-4.80239	0.180779	0.964335	1	SseK1 - wt	limma	0.0476213	0.271316	0.566524
RPS17	3	7.44823	3	0.143158	25.1764	1.25601	0.22112	0.495869	-6.07609	0.420521	0.98435	1	SseK1 - wt	limma	0.22112	0.495869	0.304633
SLFN2	2	5.91221	3	0.143409	22.9884	1.42338	0.167409	0.452553	-5.86129	0.361318	0.981832	1	SseK1 - wt	limma	0.167409	0.452553	0.344331
LARP4	3	6.6915	8	0.143654	24.8377	1.70524	0.100973	0.370789	-5.44953	0.274121	0.97619	1	SseK1 - wt	limma	0.100973	0.370789	0.430873
SNRPD2	2	6.38875	3	0.144092	23.3973	1.16391	0.255823	0.527442	-6.18426	0.455395	0.985531	1	SseK1 - wt	limma	0.255823	0.527442	0.277825
EIF1A|EIF1AX	2	6.56576	3	0.144192	23.4983	1.21224	0.237139	0.508096	-6.12841	0.436896	0.984928	1	SseK1 - wt	limma	0.237139	0.508096	0.294055
VPS41	3	5.74361	3	0.144489	22.2428	1.88277	0.0718239	0.315332	-5.16046	0.227247	0.97142	1	SseK1 - wt	limma	0.0718239	0.315332	0.501232
ASCC1	2	5.91268	3	0.144579	22.4404	1.12438	0.271898	0.551131	-6.22844	0.47085	0.985999	1	SseK1 - wt	limma	0.271898	0.551131	0.258745
SERBP1	3	7.09465	10	0.144857	25.7558	1.00874	0.323092	0.601172	-6.34971	0.517673	0.987249	1	SseK1 - wt	limma	0.323092	0.601172	0.221002
FCGR1	3	6.36885	4	0.145675	23.4102	1.48145	0.151409	0.436434	-5.78145	0.342062	0.980829	1	SseK1 - wt	limma	0.151409	0.436434	0.360081
HMOX2	2	5.86083	3	0.145866	23.4264	1.5843	0.126126	0.40213	-5.63359	0.309601	0.978861	1	SseK1 - wt	limma	0.126126	0.40213	0.395634
DHX58	3	6.17999	7	0.147567	24.5323	2.0041	0.0563907	0.28507	-4.95076	0.198692	0.967446	1	SseK1 - wt	limma	0.0563907	0.28507	0.545048
PSMD12	3	7.08051	15	0.147911	25.7955	1.62311	0.117541	0.393932	-5.57571	0.2979	0.978049	1	SseK1 - wt	limma	0.117541	0.393932	0.404578
SLC3A2	3	6.67334	7	0.148441	24.75	1.69619	0.102696	0.371811	-5.46368	0.276676	0.976405	1	SseK1 - wt	limma	0.102696	0.371811	0.429678
EIF4G2	3	6.42272	12	0.149508	24.8402	1.88621	0.0713406	0.315332	-5.15465	0.2264	0.971316	1	SseK1 - wt	limma	0.0713406	0.315332	0.501232
G3BP2	2	5.88711	3	0.149541	24.2102	1.70089	0.101797	0.370789	-5.45633	0.275345	0.976294	1	SseK1 - wt	limma	0.101797	0.370789	0.430873
KARS	3	6.72347	8	0.149756	25.1115	2.10587	0.0457868	0.268467	-4.7677	0.176837	0.963569	1	SseK1 - wt	limma	0.0457868	0.268467	0.571109
PSMD11	3	7.4315	11	0.150091	26.0212	1.60397	0.121711	0.399791	-5.60439	0.303632	0.978455	1	SseK1 - wt	limma	0.121711	0.399791	0.398167
FBXO46	2	6.3479	3	0.150119	24.6736	1.70773	0.100504	0.37057	-5.44564	0.273422	0.976131	1	SseK1 - wt	limma	0.100504	0.37057	0.43113
RBM27	3	6.34102	8	0.150374	24.5501	1.73583	0.0953286	0.358504	-5.40129	0.265604	0.975446	1	SseK1 - wt	limma	0.0953286	0.358504	0.445506
MAP3K7	3	6.11199	5	0.150696	23.4215	1.56082	0.131567	0.411074	-5.66805	0.316825	0.979333	1	SseK1 - wt	limma	0.131567	0.411074	0.38608
TAB1	3	6.0032	3	0.150749	23.4887	1.97429	0.0598827	0.292696	-5.00315	0.205451	0.968483	1	SseK1 - wt	limma	0.0598827	0.292696	0.533584
RPL30	3	7.20319	2	0.150891	24.1834	1.46674	0.15534	0.440375	-5.80193	0.346877	0.98109	1	SseK1 - wt	limma	0.15534	0.440375	0.356177
PABPC4	3	6.84144	10	0.151187	25.2424	2.32567	0.0287471	0.215963	-4.35172	0.135824	0.953085	1	SseK1 - wt	limma	0.0287471	0.215963	0.665621
OTUD4	3	7.56642	23	0.151238	27.4533	1.76629	0.0899772	0.348893	-5.35259	0.257307	0.974674	1	SseK1 - wt	limma	0.0899772	0.348893	0.457308
SETX	3	7.3008	47	0.151697	28.1526	2.06926	0.0493766	0.271316	-4.83428	0.184483	0.965026	1	SseK1 - wt	limma	0.0493766	0.271316	0.566524
RPS20	3	6.67798	3	0.152257	24.4864	1.58847	0.125178	0.400586	-5.62742	0.308328	0.978776	1	SseK1 - wt	limma	0.125178	0.400586	0.397304
LRRFIP2	3	8.70176	29	0.152489	29.3567	1.23186	0.229853	0.502712	-6.10516	0.42951	0.984672	1	SseK1 - wt	limma	0.229853	0.502712	0.298681
RANBP9	3	6.87457	9	0.154889	24.9005	1.8485	0.0768031	0.322971	-5.21795	0.235821	0.97243	1	SseK1 - wt	limma	0.0768031	0.322971	0.490836
DOCK4	3	6.23681	8	0.154911	24.4111	1.87393	0.0730802	0.315332	-5.17536	0.229437	0.971685	1	SseK1 - wt	limma	0.0730802	0.315332	0.501232
AVIL	3	7.31468	15	0.155301	25.9275	1.96168	0.0614175	0.294344	-5.02515	0.208361	0.96891	1	SseK1 - wt	limma	0.0614175	0.294344	0.531145
ASCC3	3	6.53068	23	0.155394	26.2256	2.6195	0.0149789	0.149398	-3.75629	0.0929639	0.932906	1	SseK1 - wt	limma	0.0149789	0.149398	0.825655
GCN1	3	6.80277	18	0.155707	25.1587	0.770779	0.448308	0.712787	-6.56073	0.621077	0.98935	1	SseK1 - wt	limma	0.448308	0.712787	0.14704
EIF4B	3	9.04187	45	0.155776	30.7791	1.31053	0.202336	0.479553	-6.00867	0.400638	0.983586	1	SseK1 - wt	limma	0.202336	0.479553	0.319164
RTCB	3	6.48427	7	0.155993	24.5281	1.60484	0.121519	0.399791	-5.60309	0.303371	0.978437	1	SseK1 - wt	limma	0.121519	0.399791	0.398167
UCHL5	3	6.03885	6	0.15708	23.0115	1.47459	0.153233	0.439585	-5.79102	0.344303	0.980951	1	SseK1 - wt	limma	0.153233	0.439585	0.356957
PSMC6	3	7.24321	12	0.157342	26.4387	1.65951	0.109936	0.379721	-5.52039	0.287195	0.97725	1	SseK1 - wt	limma	0.109936	0.379721	0.420536
D8ERTD82E	3	6.47409	6	0.157986	24.0023	2.29169	0.0309326	0.221315	-4.41778	0.141635	0.954923	1	SseK1 - wt	limma	0.0309326	0.221315	0.654988
RPL12	3	6.89614	8	0.158597	24.5256	0.963534	0.344823	0.621408	-6.39384	0.536613	0.987694	1	SseK1 - wt	limma	0.344823	0.621408	0.206623
SRSF4	3	6.59334	4	0.158709	24.9919	1.84096	0.0779374	0.32528	-5.23049	0.237736	0.972646	1	SseK1 - wt	limma	0.0779374	0.32528	0.487742
CCDC88A	3	6.71208	28	0.158901	26.474	1.96539	0.0609623	0.294284	-5.01869	0.207502	0.968785	1	SseK1 - wt	limma	0.0609623	0.294284	0.531234
RBM5	3	7.12773	13	0.159428	26.2105	2.05615	0.0507215	0.271316	-4.85792	0.187278	0.96553	1	SseK1 - wt	limma	0.0507215	0.271316	0.566524
RBM17	3	6.66066	10	0.159782	24.3594	1.57035	0.129335	0.409106	-5.65411	0.313879	0.979143	1	SseK1 - wt	limma	0.129335	0.409106	0.388164
FILIP1L	3	5.89723	8	0.160515	23.6063	2.11922	0.0445368	0.264653	-4.74322	0.174109	0.963019	1	SseK1 - wt	limma	0.0445368	0.264653	0.577323
ZCCHC6	3	6.223	8	0.160531	24.2448	2.45866	0.0214859	0.180455	-4.08742	0.114838	0.944983	1	SseK1 - wt	limma	0.0214859	0.180455	0.743632
SLC38A2	2	6.07234	2	0.16117	22.4605	1.73653	0.0952034	0.358504	-5.40018	0.265413	0.975429	1	SseK1 - wt	limma	0.0952034	0.358504	0.445506
HNRNPA1	3	7.00382	5	0.162547	26.525	2.03931	0.0524972	0.279211	-4.88813	0.190916	0.966165	1	SseK1 - wt	limma	0.0524972	0.279211	0.554068
RPS7	3	7.8823	7	0.163128	27.2514	1.76627	0.0899807	0.348893	-5.35262	0.257313	0.974675	1	SseK1 - wt	limma	0.0899807	0.348893	0.457308
CDK9	3	6.12223	3	0.163316	23.0466	1.95241	0.0625673	0.295025	-5.04126	0.210519	0.969219	1	SseK1 - wt	limma	0.0625673	0.295025	0.530141
OAS3	3	6.76416	12	0.164628	25.155	2.2283	0.0354189	0.240528	-4.53933	0.152982	0.958126	1	SseK1 - wt	limma	0.0354189	0.240528	0.618834
SLC4A1AP	3	6.75331	13	0.165111	25.4291	2.08184	0.0481151	0.271316	-4.81148	0.181827	0.964534	1	SseK1 - wt	limma	0.0481151	0.271316	0.566524
HNRNPK	3	6.78275	8	0.165505	25.0595	2.06385	0.049928	0.271316	-4.84405	0.185633	0.965236	1	SseK1 - wt	limma	0.049928	0.271316	0.566524
CKAP5	3	7.24313	44	0.16586	27.3077	1.59879	0.122861	0.400217	-5.6121	0.305196	0.978563	1	SseK1 - wt	limma	0.122861	0.400217	0.397704
PABPC1	3	7.16219	18	0.166453	26.1066	2.5224	0.0186439	0.163838	-3.95764	0.105729	0.940525	1	SseK1 - wt	limma	0.0186439	0.163838	0.785585
RPS3	3	7.67857	13	0.166537	27.473	1.40138	0.173814	0.460202	-5.89084	0.368788	0.982194	1	SseK1 - wt	limma	0.173814	0.460202	0.337051
MYO18A	3	8.90071	116	0.167133	32.1348	2.2243	0.0357208	0.241216	-4.54693	0.15372	0.958319	1	SseK1 - wt	limma	0.0357208	0.241216	0.617594
ARPC1A	3	6.87394	6	0.167452	25.2434	2.16667	0.0403388	0.257911	-4.65538	0.164666	0.960982	1	SseK1 - wt	limma	0.0403388	0.257911	0.58853
HTATSF1	3	7.19923	18	0.167496	26.7043	1.62516	0.117101	0.393932	-5.57262	0.29729	0.978005	1	SseK1 - wt	limma	0.117101	0.393932	0.404578
PSMD13	3	7.43457	11	0.168266	26.3633	1.82521	0.080355	0.329647	-5.25657	0.241775	0.973091	1	SseK1 - wt	limma	0.080355	0.329647	0.48195
TRAPPC9	2	5.58933	3	0.168487	22.5645	1.48909	0.149399	0.433901	-5.77075	0.339578	0.980691	1	SseK1 - wt	limma	0.149399	0.433901	0.362609
TCEB3	3	6.62068	7	0.169257	24.7292	2.53056	0.0183063	0.163838	-3.94088	0.104605	0.939924	1	SseK1 - wt	limma	0.0183063	0.163838	0.785585
RBM10	3	7.70903	22	0.170126	27.8806	2.42527	0.0231301	0.181733	-4.15462	0.119851	0.947163	1	SseK1 - wt	limma	0.0231301	0.181733	0.740566
MB21D1	3	5.97329	5	0.17089	23.3771	0.738577	0.467277	0.733247	-6.58518	0.635734	0.989593	1	SseK1 - wt	limma	0.467277	0.733247	0.13475
FLII	3	8.84637	41	0.170968	31.1453	2.08626	0.0476792	0.271316	-4.80346	0.180902	0.964359	1	SseK1 - wt	limma	0.0476792	0.271316	0.566524
RPS3A|RPS3A1	3	7.82396	15	0.171034	27.6267	1.64662	0.11258	0.384436	-5.54009	0.290956	0.977537	1	SseK1 - wt	limma	0.11258	0.384436	0.415175
HNRNPD	2	6.048	3	0.172664	23.9391	1.23058	0.230323	0.502712	-6.10668	0.429989	0.984689	1	SseK1 - wt	limma	0.230323	0.502712	0.298681
IFI202	3	7.69623	9	0.173123	26.8273	0.685562	0.499513	0.75355	-6.62326	0.660175	0.989974	1	SseK1 - wt	limma	0.499513	0.75355	0.122888
CLCC1	3	5.80254	6	0.175066	22.7879	1.62105	0.117983	0.393932	-5.5788	0.298512	0.978093	1	SseK1 - wt	limma	0.117983	0.393932	0.404578
STK38	3	8.45447	18	0.175711	29.844	2.28023	0.031703	0.222848	-4.43991	0.143636	0.955523	1	SseK1 - wt	limma	0.031703	0.222848	0.651992
EXOSC9	3	6.17015	3	0.176936	22.9983	2.11754	0.0446922	0.264653	-4.74631	0.17445	0.963089	1	SseK1 - wt	limma	0.0446922	0.264653	0.577323
RIOK1	3	6.46295	10	0.180123	25.0219	2.05874	0.0504536	0.271316	-4.85326	0.186724	0.965432	1	SseK1 - wt	limma	0.0504536	0.271316	0.566524
PPM1B	3	7.79436	15	0.181839	27.4798	2.07374	0.0489242	0.271316	-4.82618	0.183534	0.964852	1	SseK1 - wt	limma	0.0489242	0.271316	0.566524
RPS14	3	7.04057	5	0.18242	25.3661	1.68737	0.1044	0.372435	-5.47741	0.279182	0.976612	1	SseK1 - wt	limma	0.1044	0.372435	0.428949
PSMD6	3	7.15465	9	0.182771	25.9757	2.22043	0.0360158	0.241849	-4.55428	0.154439	0.958505	1	SseK1 - wt	limma	0.0360158	0.241849	0.616456
U2SURP	3	7.25713	15	0.18387	26.7001	2.27187	0.0322762	0.224906	-4.45602	0.14511	0.955955	1	SseK1 - wt	limma	0.0322762	0.224906	0.647999
ANKRD17	3	6.1071	5	0.183928	23.7444	1.21241	0.237077	0.508096	-6.12821	0.436832	0.984925	1	SseK1 - wt	limma	0.237077	0.508096	0.294055
RBM6	3	7.09444	29	0.184937	26.7622	2.05607	0.05073	0.271316	-4.85806	0.187296	0.965534	1	SseK1 - wt	limma	0.05073	0.271316	0.566524
RPL18	3	7.39952	6	0.18606	26.092	1.88039	0.0721605	0.315332	-5.16448	0.227836	0.971491	1	SseK1 - wt	limma	0.0721605	0.315332	0.501232
CLASP2	3	6.07434	11	0.186589	24.2281	2.00527	0.0562567	0.28507	-4.94868	0.198428	0.967404	1	SseK1 - wt	limma	0.0562567	0.28507	0.545048
WWP2	3	6.07272	5	0.187461	23.5734	2.52661	0.0184692	0.163838	-3.94901	0.105149	0.940216	1	SseK1 - wt	limma	0.0184692	0.163838	0.785585
MTDH	3	6.74502	9	0.188046	24.9423	1.87132	0.0734551	0.315332	-5.17975	0.230086	0.971762	1	SseK1 - wt	limma	0.0734551	0.315332	0.501232
SF3A3	3	6.87424	4	0.189181	24.4672	2.06845	0.0494581	0.271316	-4.83573	0.184653	0.965057	1	SseK1 - wt	limma	0.0494581	0.271316	0.566524
RNF219	3	8.12163	21	0.189516	28.066	2.64606	0.0141006	0.146112	-3.70048	0.0896966	0.930632	1	SseK1 - wt	limma	0.0141006	0.146112	0.835315
FCGR2B|FCGR2	3	7.22644	9	0.190067	25.5576	2.09313	0.0470085	0.271316	-4.79096	0.17947	0.964085	1	SseK1 - wt	limma	0.0470085	0.271316	0.566524
RPS5	3	7.6783	6	0.190144	25.5894	1.84821	0.0768467	0.322971	-5.21844	0.235894	0.972439	1	SseK1 - wt	limma	0.0768467	0.322971	0.490836
PARP1	3	6.94731	15	0.191835	25.6657	0.989898	0.332032	0.610285	-6.36833	0.525525	0.987438	1	SseK1 - wt	limma	0.332032	0.610285	0.214467
ASCC2	3	6.29869	3	0.194049	23.4262	1.81333	0.0822195	0.330117	-5.27611	0.244851	0.97342	1	SseK1 - wt	limma	0.0822195	0.330117	0.481332
PSMD7	3	6.94944	4	0.194626	25.4981	2.43001	0.0228897	0.181733	-4.14512	0.119129	0.94686	1	SseK1 - wt	limma	0.0228897	0.181733	0.740566
DHX29	3	6.94095	18	0.194877	26.3757	2.50425	0.0194154	0.167895	-3.99479	0.108263	0.941836	1	SseK1 - wt	limma	0.0194154	0.167895	0.774963
MOB2	3	7.05743	7	0.194906	25.7028	2.67528	0.0131905	0.139667	-3.63874	0.0862103	0.928029	1	SseK1 - wt	limma	0.0131905	0.139667	0.854905
RPS23	3	7.844	5	0.197721	26.7248	2.60534	0.0154678	0.151157	-3.78592	0.0947443	0.934084	1	SseK1 - wt	limma	0.0154678	0.151157	0.820572
RANBP10	3	6.82006	9	0.199436	25.1733	2.86922	0.00841412	0.105352	-3.22	0.0657513	0.907701	1	SseK1 - wt	limma	0.00841412	0.105352	0.977358
ACAP2	3	7.3061	19	0.199827	26.9701	2.18498	0.0388159	0.252199	-4.62112	0.161125	0.960158	1	SseK1 - wt	limma	0.0388159	0.252199	0.598257
PRPS1L3|PRPS1	2	7.14809	3	0.20148	24.4626	1.7525	0.0923676	0.354426	-5.37472	0.261042	0.975027	1	SseK1 - wt	limma	0.0923676	0.354426	0.450474
EIF2B4	3	6.13032	5	0.201494	23.0978	1.89995	0.0694362	0.313768	-5.13135	0.223036	0.970896	1	SseK1 - wt	limma	0.0694362	0.313768	0.503391
PTGS2	3	6.72847	6	0.202138	24.96	2.14385	0.0423111	0.264619	-4.69779	0.169158	0.961978	1	SseK1 - wt	limma	0.0423111	0.264619	0.577379
SRSF6	3	7.94184	12	0.203607	26.5868	1.85618	0.0756619	0.320231	-5.20514	0.23388	0.972208	1	SseK1 - wt	limma	0.0756619	0.320231	0.494537
ANKFY1	3	7.7098	21	0.206737	27.6857	2.00619	0.0561519	0.28507	-4.94705	0.198222	0.967371	1	SseK1 - wt	limma	0.0561519	0.28507	0.545048
LARP7	3	5.83471	4	0.207685	22.1534	2.4313	0.0228247	0.181733	-4.14252	0.118933	0.946777	1	SseK1 - wt	limma	0.0228247	0.181733	0.740566
CHD2	2	5.23694	2	0.207736	21.4664	1.88182	0.0719579	0.315332	-5.16206	0.227482	0.971448	1	SseK1 - wt	limma	0.0719579	0.315332	0.501232
PRPF38B	3	6.56944	7	0.208338	25.0643	1.41016	0.171235	0.456373	-5.87909	0.365795	0.98205	1	SseK1 - wt	limma	0.171235	0.456373	0.34068
SQSTM1	3	6.48725	2	0.208501	23.0489	1.55885	0.132033	0.411074	-5.67093	0.317438	0.979372	1	SseK1 - wt	limma	0.132033	0.411074	0.38608
SUN2	3	7.42241	18	0.209751	26.7949	2.76445	0.0107421	0.121548	-3.44806	0.0762411	0.919376	1	SseK1 - wt	limma	0.0107421	0.121548	0.915253
TEP1	3	6.1344	6	0.209854	23.9575	3.11845	0.00465116	0.0759465	-2.66164	0.0455048	0.871895	1	SseK1 - wt	limma	0.00465116	0.0759465	1.11949
PSMD2	3	7.59595	23	0.212389	27.907	2.3103	0.0297177	0.217815	-4.38168	0.13843	0.953927	1	SseK1 - wt	limma	0.0297177	0.217815	0.661913
PSMD4	3	6.47396	5	0.212598	24.3943	2.08701	0.0476059	0.271316	-4.8021	0.180746	0.964329	1	SseK1 - wt	limma	0.0476059	0.271316	0.566524
C5AR1	3	6.45775	4	0.212765	23.7066	2.54535	0.0177093	0.163838	-3.91045	0.102593	0.938818	1	SseK1 - wt	limma	0.0177093	0.163838	0.785585
PRRC2C	3	6.73474	20	0.213495	25.7096	2.92294	0.00741468	0.0990271	-3.10144	0.0608517	0.901005	1	SseK1 - wt	limma	0.00741468	0.0990271	1.00425
STAT3	3	5.99065	5	0.21555	22.7098	2.30747	0.0298997	0.217815	-4.38718	0.138914	0.95408	1	SseK1 - wt	limma	0.0298997	0.217815	0.661913
IVNS1ABP	3	6.93132	8	0.215784	25.5454	2.00306	0.0565088	0.28507	-4.95258	0.198923	0.967483	1	SseK1 - wt	limma	0.0565088	0.28507	0.545048
AGO2	3	6.55549	12	0.216306	25.458	3.16689	0.00413794	0.0759465	-2.5508	0.0422527	0.863382	1	SseK1 - wt	limma	0.00413794	0.0759465	1.11949
ACTR3	3	7.83285	16	0.217548	28.7111	2.29978	0.0303989	0.220117	-4.4021	0.140234	0.954493	1	SseK1 - wt	limma	0.0303989	0.220117	0.657346
PSMD14	3	6.21307	5	0.223714	24.4878	2.08012	0.0482866	0.271316	-4.81462	0.18219	0.964602	1	SseK1 - wt	limma	0.0482866	0.271316	0.566524
PFKFB3	3	8.74458	31	0.226984	30.1305	1.9573	0.0619582	0.294363	-5.03277	0.209379	0.969056	1	SseK1 - wt	limma	0.0619582	0.294363	0.531117
DDX3Y	3	5.63674	4	0.227733	23.0274	1.99037	0.0579757	0.286266	-4.97495	0.201784	0.967929	1	SseK1 - wt	limma	0.0579757	0.286266	0.54323
MTHFD1L	3	8.18196	34	0.227977	29.5302	2.84244	0.0089588	0.108772	-3.27869	0.068312	0.910852	1	SseK1 - wt	limma	0.0089588	0.108772	0.963481
STK38L	3	7.95928	15	0.229123	27.6832	2.89142	0.00798636	0.104343	-3.17112	0.0636878	0.904995	1	SseK1 - wt	limma	0.00798636	0.104343	0.981535
CHERP	2	6.95582	7	0.230427	25.1284	2.05552	0.0507871	0.271316	-4.85905	0.187414	0.965554	1	SseK1 - wt	limma	0.0507871	0.271316	0.566524
MAT2A	3	7.17571	9	0.2314	26.2026	1.87432	0.0730246	0.315332	-5.17471	0.22934	0.971673	1	SseK1 - wt	limma	0.0730246	0.315332	0.501232
SF3A2	2	6.10518	2	0.237003	23.5781	2.5615	0.0170776	0.161264	-3.87707	0.10043	0.937583	1	SseK1 - wt	limma	0.0170776	0.161264	0.792462
GM9774|ADRM1	3	6.70493	4	0.238953	24.7877	1.91744	0.0670763	0.3054	-5.10152	0.218805	0.97035	1	SseK1 - wt	limma	0.0670763	0.3054	0.51513
EIF3F	3	6.61664	5	0.239549	23.9741	1.86823	0.0739012	0.316119	-5.18495	0.230858	0.971854	1	SseK1 - wt	limma	0.0739012	0.316119	0.50015
SYNJ1	3	6.89387	19	0.239605	26.5482	2.873	0.00833968	0.105352	-3.21168	0.0653956	0.907246	1	SseK1 - wt	limma	0.00833968	0.105352	0.977358
SPIN1	2	6.45221	5	0.2397	23.6224	2.94889	0.00697349	0.0968991	-3.04381	0.0585959	0.897584	1	SseK1 - wt	limma	0.00697349	0.0968991	1.01368
PRRC2A	3	6.39923	18	0.242088	25.4725	2.52862	0.0183862	0.163838	-3.94487	0.104872	0.940068	1	SseK1 - wt	limma	0.0183862	0.163838	0.785585
EIF5B	3	6.91667	22	0.242777	26.6341	2.01333	0.0553462	0.28507	-4.93442	0.196632	0.967116	1	SseK1 - wt	limma	0.0553462	0.28507	0.545048
RAB5C	3	6.25943	4	0.243596	24.27	2.69775	0.0125282	0.136899	-3.591	0.0836038	0.925951	1	SseK1 - wt	limma	0.0125282	0.136899	0.863598
TRA2B	3	7.02444	3	0.246127	25.0961	2.17262	0.0398377	0.256069	-4.64426	0.163508	0.960716	1	SseK1 - wt	limma	0.0398377	0.256069	0.591643
USP15	3	7.03615	20	0.252813	26.9061	2.82721	0.00928345	0.111587	-3.31196	0.0698051	0.912593	1	SseK1 - wt	limma	0.00928345	0.111587	0.952386
GTF2B	2	5.98079	3	0.253843	22.6629	3.27929	0.00314874	0.0709137	-2.291	0.0354565	0.84135	1	SseK1 - wt	limma	0.00314874	0.0709137	1.14927
RPL4	3	7.11083	6	0.257233	25.4947	1.50734	0.144687	0.429416	-5.745	0.333694	0.980358	1	SseK1 - wt	limma	0.144687	0.429416	0.367122
CPSF6	3	6.05973	6	0.258116	23.3724	2.33911	0.027922	0.212419	-4.32541	0.133577	0.952333	1	SseK1 - wt	limma	0.027922	0.212419	0.672806
ZRANB2	3	7.03567	8	0.258948	25.4254	1.68191	0.105465	0.373603	-5.48587	0.280739	0.976739	1	SseK1 - wt	limma	0.105465	0.373603	0.42759
STAU1	2	5.72903	5	0.259403	22.9613	3.32098	0.00284346	0.0659186	-2.19374	0.0331841	0.832308	1	SseK1 - wt	limma	0.00284346	0.0659186	1.18099
TPP2	3	6.72298	11	0.263558	25.1085	2.87675	0.00826652	0.105352	-3.20343	0.0650447	0.906792	1	SseK1 - wt	limma	0.00826652	0.105352	0.977358
RPS2	3	7.79565	12	0.263633	26.7978	2.08663	0.0476426	0.271316	-4.80278	0.180824	0.964344	1	SseK1 - wt	limma	0.0476426	0.271316	0.566524
PRPF31	3	7.88439	11	0.265466	27.0458	3.44317	0.00210517	0.0588469	-1.90625	0.0272295	0.802866	1	SseK1 - wt	limma	0.00210517	0.0588469	1.23028
MORC3	3	7.62751	27	0.268397	27.7073	3.06307	0.005313	0.0829381	-2.7875	0.0494793	0.88096	1	SseK1 - wt	limma	0.005313	0.0829381	1.08125
DDX60	3	6.3307	11	0.268475	24.7265	3.33437	0.00275166	0.0659186	-2.16242	0.0324814	0.829299	1	SseK1 - wt	limma	0.00275166	0.0659186	1.18099
PARP14	3	6.42553	23	0.271723	25.4644	1.50003	0.14656	0.431777	-5.75535	0.336044	0.980492	1	SseK1 - wt	limma	0.14656	0.431777	0.364741
LRRFIP1	3	8.32581	34	0.27293	28.9905	2.79867	0.00992167	0.115785	-3.37403	0.0726735	0.915752	1	SseK1 - wt	limma	0.00992167	0.115785	0.936348
GM42878|MAPKAPK5	3	6.31126	5	0.274352	23.6217	1.99948	0.0569192	0.28507	-4.9589	0.199727	0.967609	1	SseK1 - wt	limma	0.0569192	0.28507	0.545048
EIF4G3	3	6.44947	8	0.274616	24.2389	3.72204	0.00105106	0.0512108	-1.238	0.0169837	0.717533	1	SseK1 - wt	limma	0.00105106	0.0512108	1.29064
TYMS	3	6.7278	6	0.276533	24.7455	2.27052	0.03237	0.224906	-4.45862	0.14535	0.956024	1	SseK1 - wt	limma	0.03237	0.224906	0.647999
PRPS2	3	6.46243	3	0.278901	24.9646	2.40226	0.0243295	0.188672	-4.2006	0.123404	0.948606	1	SseK1 - wt	limma	0.0243295	0.188672	0.724293
CCT7	3	6.48378	8	0.280641	24.937	3.11031	0.00474318	0.0759465	-2.68019	0.0460713	0.873271	1	SseK1 - wt	limma	0.00474318	0.0759465	1.11949
PARP9	3	6.9338	23	0.282557	25.7301	1.37744	0.181001	0.466288	-5.92254	0.377024	0.982576	1	SseK1 - wt	limma	0.181001	0.466288	0.331346
MYEF2	3	6.68129	6	0.296495	24.2705	3.12111	0.00462151	0.0759465	-2.65559	0.0453213	0.871443	1	SseK1 - wt	limma	0.00462151	0.0759465	1.11949
EIF3L	3	7.66371	15	0.299803	26.9722	3.2107	0.00372104	0.0725421	-2.44994	0.0394824	0.855185	1	SseK1 - wt	limma	0.00372104	0.0725421	1.13941
NMI	3	6.46874	8	0.304215	24.5484	1.26165	0.219116	0.494142	-6.06923	0.418437	0.984273	1	SseK1 - wt	limma	0.219116	0.494142	0.306148
PRRC2B	3	5.98745	7	0.304313	23.7406	2.49845	0.019668	0.168864	-4.00662	0.109082	0.942247	1	SseK1 - wt	limma	0.019668	0.168864	0.772463
EIF3K	3	7.22793	4	0.309249	24.8191	2.9673	0.00667577	0.0956623	-3.00278	0.057038	0.89508	1	SseK1 - wt	limma	0.00667577	0.0956623	1.01926
EIF3D	3	7.47689	11	0.316644	26.4898	2.62728	0.0147167	0.149398	-3.73998	0.0919977	0.932249	1	SseK1 - wt	limma	0.0147167	0.149398	0.825655
EIF2S1	3	7.14378	11	0.318767	26.2605	3.4111	0.00227855	0.0622458	-1.98205	0.0286954	0.811034	1	SseK1 - wt	limma	0.00227855	0.0622458	1.20589
EIF3G	3	7.40332	11	0.320923	26.6384	2.73076	0.0116118	0.12805	-3.52048	0.0798906	0.922775	1	SseK1 - wt	limma	0.0116118	0.12805	0.892622
FUS	2	6.31968	5	0.324197	24.5306	1.60629	0.1212	0.399791	-5.60093	0.302935	0.978406	1	SseK1 - wt	limma	0.1212	0.399791	0.398167
TNRC6B	3	5.77742	3	0.329377	21.91	2.283	0.0315156	0.222848	-4.43458	0.143151	0.955379	1	SseK1 - wt	limma	0.0315156	0.222848	0.651992
EIF2S3X	3	6.62738	4	0.329783	24.6642	3.59138	0.00145728	0.0538398	-1.55302	0.0212643	0.760793	1	SseK1 - wt	limma	0.00145728	0.0538398	1.2689
DDX3X	3	7.21944	6	0.331179	25.3779	3.57369	0.00152292	0.0538398	-1.59541	0.0219104	0.766198	1	SseK1 - wt	limma	0.00152292	0.0538398	1.2689
EIF4G1	3	7.3288	32	0.336072	27.2662	3.20182	0.00380213	0.0725421	-2.47043	0.0400311	0.856886	1	SseK1 - wt	limma	0.00380213	0.0725421	1.13941
EIF3E	3	7.61118	15	0.336986	26.9179	4.46387	0.000160101	0.0148032	0.592938	0.00419891	0.385759	1	SseK1 - wt	limma	0.000160101	0.0148032	1.82964
SATB2	3	6.16989	7	0.337437	23.7399	3.27449	0.0031858	0.0709137	-2.30215	0.035726	0.842358	1	SseK1 - wt	limma	0.0031858	0.0709137	1.14927
EIF3I	3	7.49177	12	0.33778	26.7194	3.52076	0.00173713	0.0559311	-1.72191	0.0239474	0.781745	1	SseK1 - wt	limma	0.00173713	0.0559311	1.25235
PRPSAP2	3	6.9688	6	0.339964	25.8679	3.52782	0.00170694	0.0559311	-1.70507	0.0236666	0.779725	1	SseK1 - wt	limma	0.00170694	0.0559311	1.25235
HCLS1	3	7.72391	16	0.341324	27.8757	1.95771	0.0619075	0.294363	-5.03206	0.209284	0.969042	1	SseK1 - wt	limma	0.0619075	0.294363	0.531117
RPS19	2	6.79225	4	0.345955	25.0033	2.31425	0.0294651	0.217815	-4.37398	0.137756	0.953712	1	SseK1 - wt	limma	0.0294651	0.217815	0.661913
EIF3H	3	7.52667	12	0.351954	27.2194	2.87211	0.00835725	0.105352	-3.21365	0.0654797	0.907354	1	SseK1 - wt	limma	0.00835725	0.105352	0.977358
PRPSAP1	3	7.226	5	0.354187	25.1996	3.44685	0.00208611	0.0588469	-1.89754	0.0270655	0.801908	1	SseK1 - wt	limma	0.00208611	0.0588469	1.23028
EIF3A	3	8.11183	54	0.355983	29.1698	3.3574	0.00260051	0.0637922	-2.10845	0.0313029	0.824004	1	SseK1 - wt	limma	0.00260051	0.0637922	1.19523
DTX3L	3	6.7979	13	0.359076	25.3492	1.54495	0.135353	0.413981	-5.69112	0.321771	0.979645	1	SseK1 - wt	limma	0.135353	0.413981	0.383019
EIF3C	3	7.87031	27	0.374962	27.9695	3.4452	0.00209466	0.0588469	-1.90146	0.0271392	0.802339	1	SseK1 - wt	limma	0.00209466	0.0588469	1.23028
EIF3B	3	7.62941	22	0.385506	27.6328	3.5076	0.00179478	0.0559311	-1.75326	0.0244786	0.785465	1	SseK1 - wt	limma	0.00179478	0.0559311	1.25235
EIF2S2	3	7.17583	9	0.398231	26.6557	3.11545	0.00468495	0.0759465	-2.6685	0.0457134	0.872405	1	SseK1 - wt	limma	0.00468495	0.0759465	1.11949
CCT5	2	6.68846	5	0.404154	24.7576	3.81762	0.000826587	0.0512108	-1.00574	0.014351	0.682183	1	SseK1 - wt	limma	0.000826587	0.0512108	1.29064
RPS25	3	7.61732	4	0.404761	24.8398	2.52185	0.0186668	0.163838	-3.95876	0.105805	0.940565	1	SseK1 - wt	limma	0.0186668	0.163838	0.785585
H2AFX	2	6.98033	4	0.424024	24.4187	1.36581	0.184575	0.466288	-5.93776	0.381064	0.982757	1	SseK1 - wt	limma	0.184575	0.466288	0.331346
EIF5	3	6.99103	7	0.450462	25.1442	3.7103	0.00108246	0.0512108	-1.26643	0.0173346	0.72166	1	SseK1 - wt	limma	0.00108246	0.0512108	1.29064
NOP16	3	6.66543	4	0.456787	23.99	3.72337	0.00104757	0.0512108	-1.23479	0.0169445	0.717064	1	SseK1 - wt	limma	0.00104757	0.0512108	1.29064
SCAMP3	2	6.27587	3	0.476842	21.8115	2.13403	0.0431865	0.264619	-4.71595	0.171119	0.962398	1	SseK1 - wt	limma	0.0431865	0.264619	0.577379
EIF3M	3	6.67965	3	0.500223	23.5494	3.52811	0.0017057	0.0559311	-1.70437	0.023655	0.779641	1	SseK1 - wt	limma	0.0017057	0.0559311	1.25235
TUF_2	2	6.00018	2	0.853878	22.2184	3.1276	0.00454978	0.0759465	-2.64077	0.0448751	0.870331	1	SseK1 - wt	limma	0.00454978	0.0759465	1.11949
LASP1	3	6.87116	9	0.319497	24.8702	4.66262	9.64018e-05	0.00965625	1.09019	0.00278721	0.294224	1	SseK1 - wt	limma	9.64018e-05	0.00965625	2.01519
CCT3	3	6.73662	10	0.390237	24.9888	4.9034	5.21735e-05	0.00627125	1.69348	0.00166258	0.199148	1	SseK1 - wt	limma	5.21735e-05	0.00627125	2.20265
TCP1	3	6.76853	7	0.430595	24.842	6.86239	4.10179e-07	0.000123259	6.4839	1.07723e-05	0.00321558	0.167107	SseK1 - wt	limma	4.10179e-07	0.000123259	3.90918
CCT6A	3	6.63834	8	0.433454	24.8865	5.29622	1.92497e-05	0.00257091	2.67598	0.000682216	0.0925906	1	SseK1 - wt	limma	1.92497e-05	0.00257091	2.58991
CCT2	3	6.66585	7	0.477689	24.7614	5.43904	1.34255e-05	0.00230536	3.03169	0.00048624	0.0784849	0.167107	SseK1 - wt	limma	1.34255e-05	0.00230536	2.63726
CCT8	3	6.96057	16	0.480128	26.1824	5.36429	1.62094e-05	0.00243546	2.84564	0.000581109	0.0859241	0.167107	SseK1 - wt	limma	1.62094e-05	0.00243546	2.61342
CCT4	3	6.60933	9	0.508444	24.8053	5.81717	5.21055e-06	0.00125262	3.96722	0.000190927	0.043117	0.167107	SseK1 - wt	limma	5.21055e-06	0.00125262	2.90218
GROEL	3	6.08803	9	2.23853	23.8121	18.9797	5.01013e-16	3.01109e-13	26.0864	2.22045e-16	1.32563e-13	1.32563e-13	SseK1 - wt	limma	5.01013e-16	3.01109e-13	12.5213
STM14_4996	3	7.76846	16	4.97984	26.2257	33.9151	6.76142e-22	8.12723e-19	36.8183	2.22045e-16	1.32563e-13	1.32563e-13	SseK1 - wt	limma	6.76142e-22	8.12723e-19	18.0901
OMPA	2	6.4608	6	-0.683763	24.5435	-2.05367	0.051367	0.999532	-4.37743	4.54937e-05	0.00364059	0.0658705	SseL - median	fdrtool	4.54937e-05	0.00364059	2.43883
ATPA	2	6.34908	16	-0.548787	23.4677	-1.62901	0.116725	0.999532	-5.06328	0.00121871	0.0526358	0.146237	SseL - median	fdrtool	0.00121871	0.0526358	1.27872
SSEJ	3	7.78646	7	-0.483317	25.8784	-2.68321	0.0131723	0.999532	-3.17479	9.95097e-08	1.56585e-05	7.3357e-05	SseL - median	fdrtool	9.95097e-08	1.56585e-05	4.80525
EPHX1	2	6.02736	2	-0.345203	23.8412	-2.09106	0.0475882	0.999532	-4.31167	3.2975e-05	0.00282728	0.0150269	SseL - median	fdrtool	3.2975e-05	0.00282728	2.54863
CALR	3	7.3749	9	-0.343197	26.2735	-0.62574	0.537553	0.999532	-6.13477	0.214078	0.832672	1	SseL - median	fdrtool	0.214078	0.832672	0.0795262
CALU	2	6.39496	5	-0.306517	24.6194	-0.68278	0.501462	0.999532	-6.09777	0.175199	0.80286	1	SseL - median	fdrtool	0.175199	0.80286	0.0953602
STEC	3	6.95999	10	-0.283671	25.2631	-1.54488	0.135818	0.999532	-5.18464	0.00215921	0.0797875	0.324516	SseL - median	fdrtool	0.00215921	0.0797875	1.09807
PDIA4	2	6.09422	7	-0.266797	24.3251	-0.815674	0.422927	0.999532	-5.99961	0.105328	0.710008	1	SseL - median	fdrtool	0.105328	0.710008	0.148737
LPP	3	6.41514	4	-0.256489	24.4374	-0.938322	0.357681	0.999532	-5.89452	0.0624518	0.59212	1	SseL - median	fdrtool	0.0624518	0.59212	0.22759
JUP	2	5.92967	5	-0.24351	22.7923	-0.345373	0.732905	0.999532	-6.27079	0.49287	0.919723	1	SseL - median	fdrtool	0.49287	0.919723	0.036343
SDC4	3	6.10074	3	-0.238664	23.4309	-1.93623	0.0650314	0.999532	-4.57861	0.000120821	0.00885794	0.0658705	SseL - median	fdrtool	0.000120821	0.00885794	2.05267
SRRT	3	7.10327	24	-0.22944	28.0381	-1.75763	0.091911	0.999532	-4.86805	0.000483305	0.0267993	0.101135	SseL - median	fdrtool	0.000483305	0.0267993	1.57188
ZRANB2	3	6.88944	5	-0.224755	25.4863	-1.53543	0.138114	0.999532	-5.19794	0.00229866	0.0836128	0.384209	SseL - median	fdrtool	0.00229866	0.0836128	1.07773
DSP	2	5.98893	20	-0.216452	23.6645	-0.409967	0.685566	0.999532	-6.2463	0.415641	0.906206	1	SseL - median	fdrtool	0.415641	0.906206	0.0427731
PSMD13	3	6.91131	10	-0.21455	26.3731	-2.21916	0.0364588	0.999532	-4.08045	1.05187e-05	0.00105218	0.0122164	SseL - median	fdrtool	1.05187e-05	0.00105218	2.97791
COLGALT1	3	6.54516	5	-0.213668	24.8252	-0.991105	0.331791	0.999532	-5.8451	0.0490822	0.532912	1	SseL - median	fdrtool	0.0490822	0.532912	0.273345
SNW1	3	5.69529	3	-0.207252	22.6887	-1.05807	0.300845	0.999532	-5.77886	0.0356554	0.453199	1	SseL - median	fdrtool	0.0356554	0.453199	0.343712
FCGR2B|FCGR2	3	7.53981	7	-0.206702	26.5667	-1.74959	0.0933184	0.999532	-4.88059	0.000512997	0.0279901	0.146237	SseL - median	fdrtool	0.000512997	0.0279901	1.553
RHOA	2	7.0902	4	-0.202716	25.4106	-0.482424	0.633995	0.999532	-6.21392	0.338127	0.887131	1	SseL - median	fdrtool	0.338127	0.887131	0.0520123
MAEA	2	6.05568	3	-0.202377	23.7401	-1.49786	0.147562	0.999532	-5.25019	0.00293882	0.10079	0.470393	SseL - median	fdrtool	0.00293882	0.10079	0.996584
LRPAP1	3	6.67787	7	-0.20173	25.4874	-0.961499	0.34615	0.999532	-5.87313	0.0562499	0.566638	1	SseL - median	fdrtool	0.0562499	0.566638	0.246694
ITIH2	3	6.57503	5	-0.201432	24.2322	-1.61221	0.120347	0.999532	-5.08791	0.00136898	0.0566134	0.146237	SseL - median	fdrtool	0.00136898	0.0566134	1.24708
MAPK6	3	6.12264	5	-0.197216	24.1701	-1.46686	0.155751	0.999532	-5.29251	0.00358544	0.11743	0.470393	SseL - median	fdrtool	0.00358544	0.11743	0.930221
NEURL4	2	5.6314	3	-0.191886	22.8607	-1.25061	0.223459	0.999532	-5.56685	0.0130229	0.266715	0.621936	SseL - median	fdrtool	0.0130229	0.266715	0.573952
CCAR1	3	7.29619	13	-0.191122	26.9595	-1.30459	0.20474	0.999532	-5.50186	0.00958873	0.22225	0.478291	SseL - median	fdrtool	0.00958873	0.22225	0.653159
PDIA3	3	6.99079	16	-0.184863	26.5582	-0.578349	0.568563	0.999532	-6.16315	0.25083	0.8536	1	SseL - median	fdrtool	0.25083	0.8536	0.0687456
PFKFB3	3	8.83471	30	-0.181716	30.6297	-1.03374	0.311841	0.999532	-5.80338	0.0401173	0.482545	1	SseL - median	fdrtool	0.0401173	0.482545	0.316463
ACEE	3	6.91656	19	-0.18052	26.9982	-1.26163	0.219537	0.999532	-5.55378	0.0122448	0.257374	0.621936	SseL - median	fdrtool	0.0122448	0.257374	0.589435
SLRP	3	6.89668	11	-0.176875	24.9589	-1.88344	0.0721509	0.999532	-4.66629	0.000184279	0.0126191	0.0658705	SseL - median	fdrtool	0.000184279	0.0126191	1.89897
GPNMB	3	7.10179	2	-0.175819	24.9527	-1.12542	0.271841	0.999532	-5.70828	0.0254454	0.380312	0.708631	SseL - median	fdrtool	0.0254454	0.380312	0.41986
EIF6	3	5.74361	2	-0.172742	21.8093	-1.15132	0.261251	0.999532	-5.68011	0.0222551	0.356626	0.708631	SseL - median	fdrtool	0.0222551	0.356626	0.447787
SERPINE1	2	5.77252	2	-0.172542	22.6396	-1.41469	0.170353	0.999532	-5.36206	0.00497079	0.148481	0.470393	SseL - median	fdrtool	0.00497079	0.148481	0.828329
CHD2	3	5.73046	4	-0.168538	22.8781	-1.04106	0.308505	0.999532	-5.79606	0.0387283	0.473753	1	SseL - median	fdrtool	0.0387283	0.473753	0.324448
RHOB	2	5.54134	2	-0.168503	21.5371	-0.454758	0.653482	0.999532	-6.22689	0.366558	0.894966	1	SseL - median	fdrtool	0.366558	0.894966	0.0481936
WDR77	3	6.62892	5	-0.167087	24.8013	-1.33681	0.194162	0.999532	-5.46196	0.00794781	0.200131	0.478291	SseL - median	fdrtool	0.00794781	0.200131	0.698687
IMMT	3	6.34995	15	-0.165364	25.0866	-0.731848	0.471541	0.999532	-6.06346	0.146192	0.772638	1	SseL - median	fdrtool	0.146192	0.772638	0.112024
IGKC|P01837	3	6.57743	3	-0.164559	24.9761	-0.205653	0.838844	0.999532	-6.30955	0.683029	0.940748	1	SseL - median	fdrtool	0.683029	0.940748	0.0265266
RANBP10	3	6.84554	9	-0.164542	25.673	-1.40882	0.172062	0.999532	-5.36976	0.00515373	0.152178	0.470393	SseL - median	fdrtool	0.00515373	0.152178	0.817649
ARFGEF1	3	5.90544	5	-0.163875	23.2608	-1.1129	0.277073	0.999532	-5.72169	0.0271253	0.391547	0.708631	SseL - median	fdrtool	0.0271253	0.391547	0.407216
CPSF3	2	5.71305	2	-0.163652	22.1337	-1.08213	0.290242	0.999532	-5.7541	0.0316658	0.423989	1	SseL - median	fdrtool	0.0316658	0.423989	0.372646
HEATR1	3	6.19429	5	-0.16141	23.5304	-0.685244	0.499935	0.999532	-6.0961	0.173647	0.801448	1	SseL - median	fdrtool	0.173647	0.801448	0.0961248
SLC3A2	3	6.67403	7	-0.15984	25.1622	-1.6257	0.117432	0.999532	-5.06815	0.00124708	0.0534136	0.146237	SseL - median	fdrtool	0.00124708	0.0534136	1.27235
LCP2	2	6.50413	3	-0.159558	24.256	-0.94661	0.353528	0.999532	-5.88693	0.060172	0.583109	1	SseL - median	fdrtool	0.060172	0.583109	0.23425
IGKV1|P01631	2	7.05477	2	-0.15837	25.3018	-0.160022	0.87424	0.999532	-6.31797	0.75069	0.945799	1	SseL - median	fdrtool	0.75069	0.945799	0.024201
LSS	2	5.4386	2	-0.158289	22.3017	-1.33886	0.193501	0.999532	-5.45938	0.00785209	0.198722	0.478291	SseL - median	fdrtool	0.00785209	0.198722	0.701755
RAB4B	3	5.57459	3	-0.157825	22.3727	-0.947373	0.353148	0.999532	-5.88622	0.0599655	0.582273	1	SseL - median	fdrtool	0.0599655	0.582273	0.234873
RNPS1	3	6.20211	3	-0.157588	23.609	-0.878265	0.388745	0.999532	-5.9477	0.0811889	0.65365	1	SseL - median	fdrtool	0.0811889	0.65365	0.184655
MTHFD1L	3	8.28911	30	-0.157058	29.8383	-1.6356	0.11533	0.999532	-5.05356	0.00116408	0.0511008	0.146237	SseL - median	fdrtool	0.00116408	0.0511008	1.29157
CALM1	3	6.87967	6	-0.157052	25.7901	-1.13743	0.266894	0.999532	-5.69529	0.0239203	0.3694	0.708631	SseL - median	fdrtool	0.0239203	0.3694	0.432503
DCAF10	2	5.73329	2	-0.156685	22.0233	-1.0132	0.321345	0.999532	-5.82368	0.0442463	0.507028	1	SseL - median	fdrtool	0.0442463	0.507028	0.294968
LPDA	3	6.61895	8	-0.151458	25.562	-0.756004	0.457204	0.999532	-6.04573	0.133336	0.756063	1	SseL - median	fdrtool	0.133336	0.756063	0.121442
CLNS1A	3	6.08648	4	-0.151331	24.5541	-1.14147	0.265242	0.999532	-5.69089	0.0234247	0.365696	0.708631	SseL - median	fdrtool	0.0234247	0.365696	0.436879
ABCF1	3	5.94595	5	-0.150768	23.6092	-1.12112	0.273632	0.999532	-5.71291	0.0260125	0.384193	0.708631	SseL - median	fdrtool	0.0260125	0.384193	0.415451
SLC25A22	2	6.00096	4	-0.150297	24.7665	-0.780051	0.443194	0.999532	-6.02755	0.121425	0.738394	1	SseL - median	fdrtool	0.121425	0.738394	0.131712
UCHL5	3	6.2014	4	-0.149922	23.9948	-1.40456	0.17331	0.999532	-5.37532	0.00529008	0.154878	0.478291	SseL - median	fdrtool	0.00529008	0.154878	0.81001
SLAIN2	2	5.64602	2	-0.148946	21.8939	-1.22061	0.234414	0.999532	-5.60194	0.015369	0.29219	0.621936	SseL - median	fdrtool	0.015369	0.29219	0.534334
TPI1	2	6.00059	3	-0.148897	22.6992	-0.85285	0.402404	0.999532	-5.96921	0.0903857	0.677527	1	SseL - median	fdrtool	0.0903857	0.677527	0.169074
ANKFY1	3	7.6936	19	-0.14843	27.9056	-1.35843	0.187305	0.999532	-5.43471	0.00699237	0.185398	0.478291	SseL - median	fdrtool	0.00699237	0.185398	0.731895
SRSF2	3	6.54115	2	-0.147104	23.2402	-1.07877	0.291706	0.999532	-5.75758	0.0321988	0.42807	1	SseL - median	fdrtool	0.0321988	0.42807	0.368485
ARFGEF2	3	6.04378	5	-0.145722	23.5447	-0.664529	0.51286	0.999532	-6.10994	0.18702	0.81299	1	SseL - median	fdrtool	0.18702	0.81299	0.0899149
DPM1	2	6.09408	3	-0.145309	22.2641	-0.910526	0.371846	0.999532	-5.91954	0.0706245	0.621453	1	SseL - median	fdrtool	0.0706245	0.621453	0.206592
SART1	3	6.2256	12	-0.144983	24.7323	-1.01229	0.321772	0.999532	-5.82457	0.0444377	0.508107	1	SseL - median	fdrtool	0.0444377	0.508107	0.294045
KNTC1	2	5.8399	7	-0.144907	23.7886	-1.30686	0.20398	0.999532	-5.49908	0.00946379	0.22069	0.478291	SseL - median	fdrtool	0.00946379	0.22069	0.656217
SNRPA1	3	6.44889	4	-0.144143	24.4845	-1.17403	0.252214	0.999532	-5.65493	0.0197487	0.335477	0.708631	SseL - median	fdrtool	0.0197487	0.335477	0.474338
PSMD12	3	7.14747	11	-0.143204	26.6227	-1.80269	0.0843551	0.999532	-4.79697	0.00034449	0.0206756	0.101135	SseL - median	fdrtool	0.00034449	0.0206756	1.68454
P4HB	3	6.89073	12	-0.143138	26.4652	-0.73707	0.468419	0.999532	-6.05967	0.143336	0.769152	1	SseL - median	fdrtool	0.143336	0.769152	0.113988
TYMS	3	6.42257	5	-0.141737	24.9172	-1.14083	0.265503	0.999532	-5.69158	0.0235025	0.366283	0.708631	SseL - median	fdrtool	0.0235025	0.366283	0.436183
YRAP	2	5.47971	2	-0.140941	21.7274	-0.582773	0.56563	0.999532	-6.16059	0.247224	0.851781	1	SseL - median	fdrtool	0.247224	0.851781	0.0696722
SMC1A	3	5.97008	6	-0.139947	23.7459	-0.762543	0.453368	0.999532	-6.04084	0.130011	0.751375	1	SseL - median	fdrtool	0.130011	0.751375	0.124143
ACEF	3	6.94325	11	-0.139188	26.1345	-0.84515	0.406601	0.999532	-5.97561	0.0933317	0.684494	1	SseL - median	fdrtool	0.0933317	0.684494	0.16463
VWA5A	3	5.72198	3	-0.13858	22.3875	-0.853109	0.402263	0.999532	-5.96899	0.0902877	0.67729	1	SseL - median	fdrtool	0.0902877	0.67729	0.169226
GOLGB1	3	5.71114	6	-0.13747	23.6729	-1.23138	0.230436	0.999532	-5.58943	0.0144872	0.283055	0.621936	SseL - median	fdrtool	0.0144872	0.283055	0.548128
GRAMD1B	2	5.57468	2	-0.136825	22.8754	-0.744789	0.463827	0.999532	-6.05403	0.139191	0.763902	1	SseL - median	fdrtool	0.139191	0.763902	0.116962
ZC3H13	3	6.44548	12	-0.136119	25.088	-0.893878	0.380506	0.999532	-5.93419	0.0759261	0.638325	1	SseL - median	fdrtool	0.0759261	0.638325	0.194958
D8ERTD82E	3	6.37955	10	-0.136006	24.8376	-0.961411	0.346194	0.999532	-5.87321	0.0562726	0.566737	1	SseL - median	fdrtool	0.0562726	0.566737	0.246618
RPS28	2	5.86591	2	-0.135964	22.6416	-0.68908	0.497562	0.999532	-6.09349	0.171251	0.799228	1	SseL - median	fdrtool	0.171251	0.799228	0.0973295
TOR1AIP1	3	5.97858	4	-0.135384	22.7513	-1.07344	0.294037	0.999532	-5.76309	0.0330592	0.434538	1	SseL - median	fdrtool	0.0330592	0.434538	0.361972
GM10269|RPL35	3	7.42123	3	-0.135325	25.2792	-0.677303	0.504867	0.999532	-6.10145	0.178686	0.80596	1	SseL - median	fdrtool	0.178686	0.80596	0.0936863
PSMC2	3	7.29596	14	-0.134739	27.1774	-1.30307	0.20525	0.999532	-5.50373	0.00967309	0.223292	0.53192	SseL - median	fdrtool	0.00967309	0.223292	0.651126
UQCRC1	3	6.12752	2	-0.133696	22.5041	-0.775076	0.446071	0.999532	-6.03135	0.123818	0.742147	1	SseL - median	fdrtool	0.123818	0.742147	0.12951
PPP1R37	2	6.43609	2	-0.131799	23.4558	-0.795246	0.434478	0.999532	-6.01578	0.114338	0.726612	1	SseL - median	fdrtool	0.114338	0.726612	0.138697
RANBP9	3	6.72959	8	-0.131558	25.2585	-1.50416	0.145943	0.999532	-5.24151	0.00282131	0.0977855	0.384209	SseL - median	fdrtool	0.00282131	0.0977855	1.00973
REXO4	2	5.80717	3	-0.130906	24.0157	-0.4552	0.653169	0.999532	-6.22669	0.366093	0.894846	1	SseL - median	fdrtool	0.366093	0.894846	0.0482516
GPD2	3	5.95121	4	-0.130381	23.5794	-0.685619	0.499702	0.999532	-6.09584	0.173411	0.801232	1	SseL - median	fdrtool	0.173411	0.801232	0.0962419
HIST1H1B	2	6.24661	4	-0.129831	24.4627	-0.538779	0.595137	0.999532	-6.18517	0.284724	0.86874	1	SseL - median	fdrtool	0.284724	0.86874	0.0611102
CHCHD3	2	5.83969	3	-0.129392	24.0754	-0.516778	0.61017	0.999532	-6.19676	0.304852	0.876335	1	SseL - median	fdrtool	0.304852	0.876335	0.05733
MORC3	3	7.69277	24	-0.129307	28.1906	-1.23486	0.229161	0.999532	-5.58537	0.0142118	0.280098	0.621936	SseL - median	fdrtool	0.0142118	0.280098	0.55269
SRSF9	2	5.42015	2	-0.127373	22.5344	-0.933802	0.35996	0.999532	-5.89864	0.0637248	0.596984	1	SseL - median	fdrtool	0.0637248	0.596984	0.224037
DHX35	3	6.03743	5	-0.127148	23.6569	-1.05617	0.301693	0.999532	-5.78079	0.0359876	0.455497	1	SseL - median	fdrtool	0.0359876	0.455497	0.341514
CCDC88A	3	6.70594	23	-0.125916	26.86	-1.33185	0.195761	0.999532	-5.46815	0.00818263	0.203527	0.478291	SseL - median	fdrtool	0.00818263	0.203527	0.691377
WDR81	2	5.37425	3	-0.123286	22.3522	-1.12542	0.271843	0.999532	-5.70828	0.0254459	0.380316	0.708631	SseL - median	fdrtool	0.0254459	0.380316	0.419856
PPP1R9B	3	6.68694	13	-0.123276	26.1341	-0.940489	0.356592	0.999532	-5.89254	0.0618488	0.589775	1	SseL - median	fdrtool	0.0618488	0.589775	0.229314
PHGDH	3	6.44465	5	-0.123231	24.5633	-1.15411	0.260128	0.999532	-5.67704	0.0219329	0.354043	0.708631	SseL - median	fdrtool	0.0219329	0.354043	0.450944
SPTAN1	3	6.95225	37	-0.122971	27.7057	-1.16628	0.255272	0.999532	-5.66357	0.020575	0.342724	0.708631	SseL - median	fdrtool	0.020575	0.342724	0.465055
ARHGEF11	3	6.36895	12	-0.122957	24.7159	-0.740613	0.466308	0.999532	-6.05709	0.141422	0.766757	1	SseL - median	fdrtool	0.141422	0.766757	0.115342
SPIN1	3	6.35989	4	-0.121351	23.7696	-0.937035	0.358329	0.999532	-5.89569	0.062812	0.593509	1	SseL - median	fdrtool	0.062812	0.593509	0.226573
PSMD1	3	7.59744	24	-0.121331	27.7637	-1.43658	0.164099	0.999532	-5.33314	0.00433937	0.135034	0.470393	SseL - median	fdrtool	0.00433937	0.135034	0.869556
MVP	3	7.35536	16	-0.12084	27.8145	-1.02845	0.314273	0.999532	-5.80865	0.0411496	0.488891	1	SseL - median	fdrtool	0.0411496	0.488891	0.310788
MLEC	3	6.59626	7	-0.120818	24.8048	-0.599392	0.554682	0.999532	-6.15081	0.234001	0.844706	1	SseL - median	fdrtool	0.234001	0.844706	0.0732945
HMGA1	2	6.84446	3	-0.120274	24.4348	-0.338033	0.738357	0.999532	-6.27331	0.502107	0.921083	1	SseL - median	fdrtool	0.502107	0.921083	0.0357012
IGF2R	3	6.48991	9	-0.119918	24.8516	-1.1531	0.260532	0.999532	-5.67814	0.0220485	0.354974	0.708631	SseL - median	fdrtool	0.0220485	0.354974	0.449803
RPL27A	3	6.81502	4	-0.119732	24.8822	-0.533358	0.598825	0.999532	-6.18807	0.289599	0.870664	1	SseL - median	fdrtool	0.289599	0.870664	0.0601497
EIF1A|EIF1AX	3	6.31133	2	-0.119042	23.6656	-0.594616	0.557816	0.999532	-6.15365	0.237748	0.846778	1	SseL - median	fdrtool	0.237748	0.846778	0.0722302
RPS6	3	7.52035	9	-0.118919	27.0719	-0.559737	0.580987	0.999532	-6.1737	0.266405	0.860969	1	SseL - median	fdrtool	0.266405	0.860969	0.0650126
CDIPT	2	6.11723	3	-0.118722	22.8137	-0.857231	0.400027	0.999532	-5.96554	0.0887429	0.673506	1	SseL - median	fdrtool	0.0887429	0.673506	0.171658
LRRK2	2	5.78884	3	-0.117795	23.0676	-1.20836	0.238999	0.999532	-5.61605	0.0164285	0.303209	0.708631	SseL - median	fdrtool	0.0164285	0.303209	0.518259
MFAP1	2	6.11777	3	-0.117524	22.5414	-0.909616	0.372316	0.999532	-5.92034	0.070906	0.622388	1	SseL - median	fdrtool	0.070906	0.622388	0.205939
MYO1C	3	8.0197	26	-0.116458	28.5946	-1.11236	0.277302	0.999532	-5.72227	0.0272004	0.392032	0.708631	SseL - median	fdrtool	0.0272004	0.392032	0.406679
NFX1	2	5.96652	4	-0.116289	22.6224	-0.775373	0.445899	0.999532	-6.03113	0.123674	0.741924	1	SseL - median	fdrtool	0.123674	0.741924	0.129641
LARP7	3	5.96617	4	-0.115349	23.7837	-0.819766	0.420637	0.999532	-5.99633	0.103593	0.706577	1	SseL - median	fdrtool	0.103593	0.706577	0.150841
NAMPT	2	5.66596	2	-0.115024	22.5706	-0.548292	0.588694	0.999532	-6.18002	0.276306	0.86528	1	SseL - median	fdrtool	0.276306	0.86528	0.0628435
GK	3	6.53278	6	-0.114701	24.8592	-0.571369	0.573207	0.999532	-6.16714	0.256595	0.856417	1	SseL - median	fdrtool	0.256595	0.856417	0.0673149
TMED9	3	6.4412	4	-0.114153	24.0178	-0.603204	0.552186	0.999532	-6.14853	0.231039	0.843028	1	SseL - median	fdrtool	0.231039	0.843028	0.0741581
SATB2	3	6.26832	11	-0.114152	24.3734	-0.804928	0.428979	0.999532	-6.00816	0.109995	0.718852	1	SseL - median	fdrtool	0.109995	0.718852	0.14336
SF3A1	3	6.72674	13	-0.114137	26.2135	-0.963084	0.345371	0.999532	-5.87165	0.0558454	0.564865	1	SseL - median	fdrtool	0.0558454	0.564865	0.248056
CLPTM1	2	6.12488	5	-0.113711	22.4259	-0.619078	0.541857	0.999532	-6.13889	0.218996	0.835812	1	SseL - median	fdrtool	0.218996	0.835812	0.0778912
RUVBL1	3	6.26465	4	-0.113571	24.7121	-0.998169	0.328427	0.999532	-5.8383	0.0474901	0.524696	1	SseL - median	fdrtool	0.0474901	0.524696	0.280092
DDX23	3	6.38473	9	-0.113212	25.1094	-0.974221	0.339929	0.999532	-5.86118	0.0530697	0.552295	1	SseL - median	fdrtool	0.0530697	0.552295	0.257829
RPL36	2	6.3998	3	-0.113062	24.4846	-0.61221	0.546313	0.999532	-6.14309	0.22415	0.83898	1	SseL - median	fdrtool	0.22415	0.83898	0.0762485
SF3A3	3	6.63587	3	-0.112963	24.0519	-0.849682	0.404127	0.999532	-5.97185	0.0915886	0.680409	1	SseL - median	fdrtool	0.0915886	0.680409	0.16723
SAFB	3	6.65008	9	-0.112683	25.2754	-0.764738	0.452085	0.999532	-6.03919	0.128909	0.749782	1	SseL - median	fdrtool	0.128909	0.749782	0.125065
GLMN	2	5.50774	3	-0.112014	22.2708	-0.981785	0.336267	0.999532	-5.85401	0.051251	0.543658	1	SseL - median	fdrtool	0.051251	0.543658	0.264674
SLC25A20	2	5.91508	2	-0.111826	22.9588	-0.742818	0.464998	0.999532	-6.05548	0.140241	0.765255	1	SseL - median	fdrtool	0.140241	0.765255	0.116194
SSH1	3	6.06527	5	-0.111511	23.8014	-0.846388	0.405925	0.999532	-5.97459	0.092853	0.683382	1	SseL - median	fdrtool	0.092853	0.683382	0.165336
FBAB	2	5.95986	3	-0.111041	22.2144	-0.7014	0.489983	0.999532	-6.08501	0.163723	0.791917	1	SseL - median	fdrtool	0.163723	0.791917	0.10132
PPIL4	2	5.82224	2	-0.110789	22.3215	-0.729069	0.473207	0.999532	-6.06546	0.147731	0.774471	1	SseL - median	fdrtool	0.147731	0.774471	0.110995
WDFY4	3	6.05132	7	-0.110508	23.7355	-0.78082	0.442751	0.999532	-6.02696	0.121058	0.737809	1	SseL - median	fdrtool	0.121058	0.737809	0.132056
CPSF1	3	6.00065	4	-0.110175	23.9112	-0.659456	0.516053	0.999532	-6.11327	0.190407	0.815704	1	SseL - median	fdrtool	0.190407	0.815704	0.0884676
BSG	3	7.10499	5	-0.109561	25.3577	-0.644442	0.525568	0.999532	-6.12298	0.200699	0.823486	1	SseL - median	fdrtool	0.200699	0.823486	0.0843438
ACOD1	3	7.49578	9	-0.109541	26.7692	-0.806673	0.427993	0.999532	-6.00678	0.109226	0.717433	1	SseL - median	fdrtool	0.109226	0.717433	0.144219
RB1CC1	3	6.68662	17	-0.109455	26.4185	-1.05424	0.302556	0.999532	-5.78275	0.0363278	0.457832	1	SseL - median	fdrtool	0.0363278	0.457832	0.339294
LUZP1	3	6.3579	17	-0.10899	25.9863	-0.973436	0.340311	0.999532	-5.86192	0.0532615	0.553187	1	SseL - median	fdrtool	0.0532615	0.553187	0.257128
CCDC88C	2	6.02246	7	-0.107819	23.9843	-1.02134	0.317557	0.999532	-5.81568	0.0425701	0.497373	1	SseL - median	fdrtool	0.0425701	0.497373	0.303317
Q3TYS2	2	6.09837	2	-0.107798	23.5394	-0.728049	0.473819	0.999532	-6.06619	0.148298	0.77514	1	SseL - median	fdrtool	0.148298	0.77514	0.11062
EIF3K	3	6.93361	5	-0.107791	25.5004	-0.899641	0.377493	0.999532	-5.92914	0.0740551	0.632545	1	SseL - median	fdrtool	0.0740551	0.632545	0.198908
TXN	2	6.60508	4	-0.107748	24.6864	-0.719523	0.478957	0.999532	-6.07229	0.153108	0.780654	1	SseL - median	fdrtool	0.153108	0.780654	0.107541
ITGAV	2	5.83122	3	-0.107423	23.4018	-0.935361	0.359173	0.999532	-5.89722	0.0632832	0.59531	1	SseL - median	fdrtool	0.0632832	0.59531	0.225257
SRSF5	3	7.05085	6	-0.106551	25.8808	-0.739064	0.467231	0.999532	-6.05822	0.142256	0.767808	1	SseL - median	fdrtool	0.142256	0.767808	0.114748
SSPH1	3	6.70261	10	-0.106346	24.6985	-0.828939	0.41553	0.999532	-5.98891	0.0997864	0.698755	1	SseL - median	fdrtool	0.0997864	0.698755	0.155675
TMX4	3	5.8139	3	-0.106062	23.124	-0.55184	0.5863	0.999532	-6.17807	0.27321	0.863961	1	SseL - median	fdrtool	0.27321	0.863961	0.063506
PSMD4	3	6.5978	6	-0.105678	25.2321	-0.829946	0.414972	0.999532	-5.98809	0.0993753	0.697885	1	SseL - median	fdrtool	0.0993753	0.697885	0.156216
EIF3F	3	6.82612	5	-0.104969	24.7319	-0.859312	0.398902	0.999532	-5.9638	0.0879715	0.671583	1	SseL - median	fdrtool	0.0879715	0.671583	0.1729
DNAJC1	2	5.60299	2	-0.103555	21.9989	-0.77276	0.447414	0.999532	-6.03312	0.124945	0.743877	1	SseL - median	fdrtool	0.124945	0.743877	0.128499
SSRP1	3	6.2791	5	-0.103161	24.5808	-0.792125	0.43626	0.999532	-6.01821	0.115766	0.729072	1	SseL - median	fdrtool	0.115766	0.729072	0.13723
GM9774|ADRM1	3	6.64332	3	-0.102696	24.61	-0.415719	0.68141	0.999532	-6.24392	0.409129	0.904855	1	SseL - median	fdrtool	0.409129	0.904855	0.0434209
RAB5A	2	6.15007	2	-0.101826	22.7638	-0.941043	0.356314	0.999532	-5.89203	0.0616955	0.589174	1	SseL - median	fdrtool	0.0616955	0.589174	0.229756
CORO2A	2	5.93508	3	-0.101407	23.6149	-0.951967	0.350862	0.999532	-5.88198	0.0587356	0.577224	1	SseL - median	fdrtool	0.0587356	0.577224	0.238655
TUF_2	3	6.2651	5	-0.100772	24.2985	-0.398191	0.694106	0.999532	-6.25107	0.429163	0.908892	1	SseL - median	fdrtool	0.429163	0.908892	0.0414877
EIF3I	3	7.53782	9	-0.100301	27.2738	-0.849009	0.404494	0.999532	-5.97241	0.0918457	0.681018	1	SseL - median	fdrtool	0.0918457	0.681018	0.166842
SLTM	3	6.48626	9	-0.0999255	25.0266	-0.599098	0.554874	0.999532	-6.15099	0.23423	0.844834	1	SseL - median	fdrtool	0.23423	0.844834	0.0732285
ELAVL1	3	6.11407	4	-0.0992422	23.0357	-0.782483	0.441792	0.999532	-6.02568	0.120268	0.73654	1	SseL - median	fdrtool	0.120268	0.73654	0.132804
GM10020|RPL15	2	6.89248	2	-0.0989614	24.3939	-0.810354	0.425916	0.999532	-6.00386	0.107619	0.714418	1	SseL - median	fdrtool	0.107619	0.714418	0.146048
RBM17	3	6.59138	10	-0.0988697	25.1476	-0.862623	0.397115	0.999532	-5.96101	0.0867545	0.668504	1	SseL - median	fdrtool	0.0867545	0.668504	0.174896
GM42878|MAPKAPK5	2	6.02528	4	-0.0982095	23.8922	-0.941835	0.355917	0.999532	-5.89131	0.0614768	0.588315	1	SseL - median	fdrtool	0.0614768	0.588315	0.23039
AGO2	3	6.42333	6	-0.0978837	24.9102	-1.23019	0.230873	0.999532	-5.59082	0.0145825	0.284067	0.621936	SseL - median	fdrtool	0.0145825	0.284067	0.546579
ROCK1	3	6.67403	22	-0.0978546	26.9635	-1.1387	0.266374	0.999532	-5.69391	0.0237638	0.368239	0.708631	SseL - median	fdrtool	0.0237638	0.368239	0.43387
DHX57	3	6.00442	3	-0.0967529	24.1047	-0.989856	0.332388	0.999532	-5.8463	0.0493681	0.534358	1	SseL - median	fdrtool	0.0493681	0.534358	0.272168
QARS	3	6.45794	4	-0.0959105	24.4554	-0.764191	0.452405	0.999532	-6.0396	0.129183	0.75018	1	SseL - median	fdrtool	0.129183	0.75018	0.124835
CHERP	3	7.00301	7	-0.0955619	25.3112	-0.613377	0.545554	0.999532	-6.14238	0.223268	0.838446	1	SseL - median	fdrtool	0.223268	0.838446	0.0765247
PAXBP1	3	6.01544	5	-0.0955565	23.7848	-0.839572	0.40966	0.999532	-5.98022	0.095514	0.689464	1	SseL - median	fdrtool	0.095514	0.689464	0.161488
PHRF1	2	6.08916	2	-0.0952744	22.8263	-0.914119	0.369994	0.999532	-5.91634	0.0695209	0.617741	1	SseL - median	fdrtool	0.0695209	0.617741	0.209194
EIF5B	3	6.93192	17	-0.0950783	27.0562	-0.747318	0.462329	0.999532	-6.05217	0.137854	0.762157	1	SseL - median	fdrtool	0.137854	0.762157	0.117956
RPS12	2	6.61247	2	-0.0945878	24.6129	-0.884191	0.385604	0.999532	-5.94259	0.0791574	0.647891	1	SseL - median	fdrtool	0.0791574	0.647891	0.188498
RPSD	2	6.36796	4	-0.0941159	23.3784	-0.617072	0.543156	0.999532	-6.14012	0.220492	0.836745	1	SseL - median	fdrtool	0.220492	0.836745	0.0774069
RBBP6	2	5.91524	6	-0.0940364	22.746	-0.623879	0.538753	0.999532	-6.13593	0.215443	0.833556	1	SseL - median	fdrtool	0.215443	0.833556	0.0790653
DHX29	3	6.83046	17	-0.0933966	26.983	-0.859186	0.39897	0.999532	-5.9639	0.0880179	0.6717	1	SseL - median	fdrtool	0.0880179	0.6717	0.172825
SMCHD1	2	5.43579	3	-0.0929328	22.2142	-0.644017	0.525839	0.999532	-6.12325	0.200996	0.823701	1	SseL - median	fdrtool	0.200996	0.823701	0.0842305
SRSF10	3	6.84929	5	-0.0925792	24.5667	-0.67675	0.505212	0.999532	-6.10182	0.179041	0.80627	1	SseL - median	fdrtool	0.179041	0.80627	0.0935192
PTK2B	3	5.86208	3	-0.0923331	23.3661	-0.662866	0.513905	0.999532	-6.11104	0.188125	0.813884	1	SseL - median	fdrtool	0.188125	0.813884	0.0894373
MKLN1	2	6.48134	5	-0.092332	25.0594	-0.881004	0.387291	0.999532	-5.94534	0.0802446	0.650997	1	SseL - median	fdrtool	0.0802446	0.650997	0.186421
PLOD3	3	7.00553	11	-0.092047	26.3933	-0.726909	0.474505	0.999532	-6.06701	0.148934	0.775885	1	SseL - median	fdrtool	0.148934	0.775885	0.110202
SSR3	3	6.42256	3	-0.0918649	24.4949	-0.478864	0.636488	0.999532	-6.21563	0.341705	0.888181	1	SseL - median	fdrtool	0.341705	0.888181	0.0514987
PRPF4B	3	6.00169	3	-0.0918464	23.8316	-0.395577	0.696007	0.999532	-6.25211	0.4322	0.909474	1	SseL - median	fdrtool	0.4322	0.909474	0.0412097
RRP1	3	5.83256	5	-0.0915643	23.1757	-0.3823	0.705695	0.999532	-6.2573	0.44781	0.912353	1	SseL - median	fdrtool	0.44781	0.912353	0.039837
SLC25A5	3	7.3788	7	-0.0913733	26.4778	-0.532344	0.599516	0.999532	-6.18861	0.290516	0.871019	1	SseL - median	fdrtool	0.290516	0.871019	0.0599722
EIF5	3	6.64456	4	-0.0913544	24.6928	-0.464306	0.646727	0.999532	-6.2225	0.356582	0.892344	1	SseL - median	fdrtool	0.356582	0.892344	0.0494679
LMNB1	3	6.02177	9	-0.090827	23.8113	-0.302245	0.76514	0.999532	-6.28484	0.548427	0.927264	1	SseL - median	fdrtool	0.548427	0.927264	0.0327968
EIF2AK3	3	6.42435	10	-0.0907862	25.5008	-0.781714	0.442235	0.999532	-6.02627	0.120633	0.737128	1	SseL - median	fdrtool	0.120633	0.737128	0.132457
CYB5B	2	6.43234	3	-0.0907576	24.0146	-0.605838	0.550465	0.999532	-6.14695	0.229009	0.841856	1	SseL - median	fdrtool	0.229009	0.841856	0.074762
DHX38	3	6.1689	6	-0.0905814	24.3432	-0.407872	0.687082	0.999532	-6.24716	0.418029	0.906692	1	SseL - median	fdrtool	0.418029	0.906692	0.0425403
PSMD2	3	7.61961	21	-0.0904871	28.2299	-1.0997	0.28267	0.999532	-5.7357	0.0289996	0.403208	0.708631	SseL - median	fdrtool	0.0289996	0.403208	0.394471
ABCD1	2	5.81319	2	-0.0904658	23.064	-0.644871	0.525295	0.999532	-6.12271	0.200399	0.823269	1	SseL - median	fdrtool	0.200399	0.823269	0.0844583
DCTN1	3	5.85235	11	-0.0901776	23.7176	-0.597215	0.556109	0.999532	-6.15211	0.235704	0.845655	1	SseL - median	fdrtool	0.235704	0.845655	0.072807
SRPK1	3	6.56432	5	-0.0893057	24.8156	-0.660542	0.515368	0.999532	-6.11256	0.189678	0.815126	1	SseL - median	fdrtool	0.189678	0.815126	0.0887751
ERH	3	6.82767	3	-0.0885502	25.1991	-0.705569	0.487434	0.999532	-6.08211	0.161234	0.789381	1	SseL - median	fdrtool	0.161234	0.789381	0.102713
TMX3	3	6.71374	5	-0.0881489	25.1498	-0.499979	0.621768	0.999532	-6.2053	0.320843	0.881769	1	SseL - median	fdrtool	0.320843	0.881769	0.054645
TEP1	3	5.95814	4	-0.0881015	24.0711	-0.905498	0.374447	0.999532	-5.92399	0.0721924	0.626605	1	SseL - median	fdrtool	0.0721924	0.626605	0.203006
COLEC12	3	6.05967	7	-0.0878462	23.8386	-0.651864	0.520852	0.999532	-6.11821	0.195562	0.819685	1	SseL - median	fdrtool	0.195562	0.819685	0.0863528
SFSWAP	2	5.7889	2	-0.0876291	22.2979	-0.745864	0.46319	0.999532	-6.05324	0.138622	0.763162	1	SseL - median	fdrtool	0.138622	0.763162	0.117384
HYOU1	2	6.34574	7	-0.0873359	24.8205	-0.375865	0.71041	0.999532	-6.25974	0.45549	0.913703	1	SseL - median	fdrtool	0.45549	0.913703	0.0391948
SRPK2	2	5.75542	2	-0.0868266	21.7708	-0.654993	0.518871	0.999532	-6.11618	0.193425	0.818056	1	SseL - median	fdrtool	0.193425	0.818056	0.0872169
SCAF11	2	5.43492	3	-0.0866787	22.6094	-0.60066	0.553851	0.999532	-6.15006	0.233012	0.84415	1	SseL - median	fdrtool	0.233012	0.84415	0.0735805
SLC27A4	3	5.88175	4	-0.086658	23.5103	-0.739615	0.466903	0.999532	-6.05782	0.141959	0.767435	1	SseL - median	fdrtool	0.141959	0.767435	0.114959
TRA2A	2	7.06785	2	-0.0861435	24.7736	-0.657347	0.517384	0.999532	-6.11465	0.191829	0.81682	1	SseL - median	fdrtool	0.191829	0.81682	0.0878739
SPECC1	3	5.85706	4	-0.086139	24.0106	-0.432704	0.669199	0.999532	-6.23669	0.390258	0.900711	1	SseL - median	fdrtool	0.390258	0.900711	0.0454145
PSMC5	3	7.06069	15	-0.0859892	27.3112	-1.07469	0.293492	0.999532	-5.76181	0.0328566	0.433029	1	SseL - median	fdrtool	0.0328566	0.433029	0.363483
LRP1	3	6.74711	23	-0.0855522	26.7799	-0.898535	0.37807	0.999532	-5.93011	0.0744112	0.63366	1	SseL - median	fdrtool	0.0744112	0.63366	0.198144
SUPT16|SUPT16H	3	6.91805	15	-0.0854567	26.6629	-1.22367	0.233276	0.999532	-5.59839	0.0151133	0.289593	0.621936	SseL - median	fdrtool	0.0151133	0.289593	0.538212
PRPF8	3	6.77125	22	-0.0853699	27.0034	-0.835946	0.411656	0.999532	-5.98319	0.0969541	0.692659	1	SseL - median	fdrtool	0.0969541	0.692659	0.15948
PIPB2	3	8.02267	9	-0.0852459	27.0765	-0.912327	0.370917	0.999532	-5.91794	0.0700696	0.619595	1	SseL - median	fdrtool	0.0700696	0.619595	0.207892
TOP2B	2	5.94127	3	-0.0848544	22.9275	-0.540035	0.594285	0.999532	-6.1845	0.283603	0.868289	1	SseL - median	fdrtool	0.283603	0.868289	0.0613355
CCDC47	3	6.2296	4	-0.084768	23.8948	-0.515941	0.610745	0.999532	-6.1972	0.305636	0.876613	1	SseL - median	fdrtool	0.305636	0.876613	0.0571922
NGDN	2	5.79181	2	-0.0844958	22.9793	-0.597942	0.555632	0.999532	-6.15168	0.235134	0.845339	1	SseL - median	fdrtool	0.235134	0.845339	0.0729693
MAGT1	3	6.4408	3	-0.0844617	24.1464	-0.519766	0.608118	0.999532	-6.19522	0.302064	0.875336	1	SseL - median	fdrtool	0.302064	0.875336	0.0578254
EIF3G	3	7.56431	10	-0.0831374	26.7082	-0.715982	0.4811	0.999532	-6.0748	0.15514	0.782904	1	SseL - median	fdrtool	0.15514	0.782904	0.106292
SPATA5	3	6.3523	11	-0.0830848	25.4157	-0.802209	0.430519	0.999532	-6.01031	0.111201	0.721052	1	SseL - median	fdrtool	0.111201	0.721052	0.142034
USP39	3	6.07411	4	-0.083008	24.1402	-0.603232	0.552168	0.999532	-6.14852	0.231018	0.843016	1	SseL - median	fdrtool	0.231018	0.843016	0.0741643
PHF5A	3	7.01969	3	-0.0823474	25.173	-0.882972	0.386249	0.999532	-5.94365	0.0795719	0.649081	1	SseL - median	fdrtool	0.0795719	0.649081	0.187701
RBM5	3	7.32116	15	-0.081989	27.0933	-0.720623	0.478292	0.999532	-6.07151	0.15248	0.779951	1	SseL - median	fdrtool	0.15248	0.779951	0.107933
VPS11	2	5.82437	5	-0.0817909	23.8328	-0.862703	0.397072	0.999532	-5.96094	0.0867253	0.668429	1	SseL - median	fdrtool	0.0867253	0.668429	0.174945
PIPB	3	7.95569	9	-0.0813597	25.8284	-0.661036	0.515057	0.999532	-6.11224	0.189347	0.814863	1	SseL - median	fdrtool	0.189347	0.814863	0.0889154
STT3B	3	6.54455	5	-0.081202	24.5276	-0.550353	0.587303	0.999532	-6.17889	0.274505	0.864516	1	SseL - median	fdrtool	0.274505	0.864516	0.0632272
INTS7	2	5.62687	3	-0.0806649	23.014	-0.596736	0.556424	0.999532	-6.15239	0.236079	0.845862	1	SseL - median	fdrtool	0.236079	0.845862	0.0727003
PTGS2	3	7.19913	10	-0.0806296	26.543	-0.607325	0.549495	0.999532	-6.14605	0.227869	0.84119	1	SseL - median	fdrtool	0.227869	0.84119	0.0751057
SEC62	3	6.39975	5	-0.0806207	24.6962	-0.663522	0.513493	0.999532	-6.11061	0.187689	0.813532	1	SseL - median	fdrtool	0.187689	0.813532	0.0896253
IBTK	3	6.01956	4	-0.0805598	23.335	-0.483748	0.633069	0.999532	-6.21328	0.336804	0.886738	1	SseL - median	fdrtool	0.336804	0.886738	0.0522048
AFG3L2	3	6.07906	7	-0.0803344	23.1983	-0.931152	0.3613	0.999532	-5.90104	0.064481	0.59982	1	SseL - median	fdrtool	0.064481	0.59982	0.221979
SLC25A11	2	6.19005	2	-0.0802363	22.9651	-0.423986	0.675455	0.999532	-6.24044	0.399877	0.902868	1	SseL - median	fdrtool	0.399877	0.902868	0.044376
SLC25A3	3	7.431	5	-0.079788	25.7522	-0.479152	0.636286	0.999532	-6.21549	0.341414	0.888096	1	SseL - median	fdrtool	0.341414	0.888096	0.0515401
TM9SF3	3	6.13136	3	-0.0797128	23.874	-0.394985	0.696438	0.999532	-6.25235	0.432889	0.909605	1	SseL - median	fdrtool	0.432889	0.909605	0.0411471
OPA1	2	5.76044	2	-0.0795954	21.8804	-0.813787	0.423986	0.999532	-6.00112	0.106136	0.711579	1	SseL - median	fdrtool	0.106136	0.711579	0.147777
FAR1	2	6.16402	5	-0.0794922	24.7394	-0.393884	0.69724	0.999532	-6.25278	0.434173	0.909848	1	SseL - median	fdrtool	0.434173	0.909848	0.041031
CAD	3	6.3334	11	-0.0790338	25.2285	-0.572916	0.572176	0.999532	-6.16626	0.25531	0.855798	1	SseL - median	fdrtool	0.25531	0.855798	0.0676287
ADCY7	2	5.63456	2	-0.0789204	22.1504	-0.600049	0.554251	0.999532	-6.15042	0.233488	0.844418	1	SseL - median	fdrtool	0.233488	0.844418	0.0734426
SUCLG2	3	5.81289	2	-0.078869	22.9804	-0.570622	0.573705	0.999532	-6.16757	0.257218	0.856715	1	SseL - median	fdrtool	0.257218	0.856715	0.0671639
THRAP3	3	8.48316	47	-0.078783	30.1362	-0.671255	0.508643	0.999532	-6.10549	0.182597	0.809324	1	SseL - median	fdrtool	0.182597	0.809324	0.0918777
CSNK1D	2	6.30826	2	-0.0784259	23.8792	-0.700662	0.490436	0.999532	-6.08553	0.164167	0.792363	1	SseL - median	fdrtool	0.164167	0.792363	0.101076
EIF2S3X	3	6.53381	5	-0.0782683	24.7229	-0.56191	0.57953	0.999532	-6.17248	0.264553	0.860132	1	SseL - median	fdrtool	0.264553	0.860132	0.065435
ACTR10	2	6.10876	4	-0.0780823	23.9006	-0.672066	0.508136	0.999532	-6.10495	0.182069	0.808876	1	SseL - median	fdrtool	0.182069	0.808876	0.0921178
PPP6R1	3	6.09816	3	-0.0778315	23.6556	-0.750216	0.460616	0.999532	-6.05003	0.136334	0.760141	1	SseL - median	fdrtool	0.136334	0.760141	0.119106
DNAJB11	3	6.48956	6	-0.077205	24.2276	-0.598857	0.555032	0.999532	-6.15113	0.234418	0.844939	1	SseL - median	fdrtool	0.234418	0.844939	0.0731744
WDR26	3	7.60938	9	-0.0769516	27.1263	-0.754893	0.457858	0.999532	-6.04656	0.133907	0.756851	1	SseL - median	fdrtool	0.133907	0.756851	0.12099
IGHG1	3	6.27333	4	-0.0766655	25.4371	-0.103564	0.918399	0.999532	-6.32548	0.83708	0.95112	1	SseL - median	fdrtool	0.83708	0.95112	0.0217649
ERP44	2	5.84513	2	-0.0765938	23.26	-0.592501	0.559208	0.999532	-6.1549	0.239422	0.847686	1	SseL - median	fdrtool	0.239422	0.847686	0.0717648
IGHMBP2	2	5.49339	2	-0.0761617	21.8527	-0.646453	0.524288	0.999532	-6.12169	0.199297	0.822465	1	SseL - median	fdrtool	0.199297	0.822465	0.0848825
ECM29	3	6.17331	6	-0.0760499	24.6585	-0.58043	0.567183	0.999532	-6.16195	0.249129	0.852748	1	SseL - median	fdrtool	0.249129	0.852748	0.0691795
PNN	3	6.81393	9	-0.0757032	25.8261	-0.378105	0.708767	0.999532	-6.2589	0.452808	0.913237	1	SseL - median	fdrtool	0.452808	0.913237	0.0394167
PSMC1	3	7.51389	15	-0.075699	27.4558	-0.705989	0.487177	0.999532	-6.08182	0.160984	0.789123	1	SseL - median	fdrtool	0.160984	0.789123	0.102855
ARMC8	3	6.40548	11	-0.0756642	25.3675	-0.762769	0.453236	0.999532	-6.04067	0.129897	0.751212	1	SseL - median	fdrtool	0.129897	0.751212	0.124238
DDX46	3	6.54508	16	-0.0755343	26.3533	-0.78925	0.437905	0.999532	-6.02045	0.117095	0.731319	1	SseL - median	fdrtool	0.117095	0.731319	0.135893
PARP12	3	6.13304	3	-0.0752408	23.3327	-0.609042	0.548375	0.999532	-6.14502	0.226557	0.840417	1	SseL - median	fdrtool	0.226557	0.840417	0.0755049
SPTLC1	2	6.01299	3	-0.0750399	24.7565	-0.4882	0.62996	0.999532	-6.21111	0.332376	0.885402	1	SseL - median	fdrtool	0.332376	0.885402	0.0528597
RPL18A	3	7.41726	5	-0.0749043	25.8524	-0.411226	0.684656	0.999532	-6.24578	0.414212	0.905913	1	SseL - median	fdrtool	0.414212	0.905913	0.0429137
ADD1	3	6.67677	5	-0.0748486	25.0483	-0.660969	0.515099	0.999532	-6.11228	0.189392	0.814899	1	SseL - median	fdrtool	0.189392	0.814899	0.0888962
BST2	3	6.37768	3	-0.0747528	24.3648	-0.313524	0.756665	0.999532	-6.28134	0.533604	0.925394	1	SseL - median	fdrtool	0.533604	0.925394	0.0336734
WAPL	2	6.01384	7	-0.0746617	24.296	-0.631318	0.533963	0.999532	-6.13129	0.210022	0.82999	1	SseL - median	fdrtool	0.210022	0.82999	0.0809274
SF3B3	3	7.51391	21	-0.0746231	27.4194	-0.689998	0.496995	0.999532	-6.09286	0.170682	0.798692	1	SseL - median	fdrtool	0.170682	0.798692	0.0976204
ABR	3	5.82005	4	-0.0741365	23.1177	-0.6788	0.503935	0.999532	-6.10045	0.177728	0.805118	1	SseL - median	fdrtool	0.177728	0.805118	0.0941403
SIFA	3	6.56082	9	-0.0734701	24.1371	-0.380659	0.706896	0.999532	-6.25792	0.449761	0.9127	1	SseL - median	fdrtool	0.449761	0.9127	0.0396718
TAP2	3	6.50377	5	-0.0734618	24.3107	-0.568394	0.575192	0.999532	-6.16883	0.25908	0.857598	1	SseL - median	fdrtool	0.25908	0.857598	0.0667163
CLIC1	2	5.6188	2	-0.0733248	21.9097	-0.486962	0.630824	0.999532	-6.21172	0.333603	0.885775	1	SseL - median	fdrtool	0.333603	0.885775	0.0526765
DHX15	3	7.26518	17	-0.0733207	28.0037	-0.766152	0.45126	0.999532	-6.03812	0.128203	0.748751	1	SseL - median	fdrtool	0.128203	0.748751	0.125663
PRPF4	3	6.43963	7	-0.0722943	25.6291	-0.660158	0.515611	0.999532	-6.11281	0.189936	0.815331	1	SseL - median	fdrtool	0.189936	0.815331	0.088666
PSMC3	3	7.10976	12	-0.0722495	26.2922	-0.710853	0.484213	0.999532	-6.07842	0.158119	0.786119	1	SseL - median	fdrtool	0.158119	0.786119	0.104512
MYCBP2	3	5.93881	10	-0.0718652	24.5413	-0.529055	0.601759	0.999532	-6.19036	0.293507	0.872166	1	SseL - median	fdrtool	0.293507	0.872166	0.0594011
PSMD7	3	6.57456	3	-0.0712864	25.7077	-0.537112	0.59627	0.999532	-6.18607	0.286217	0.869335	1	SseL - median	fdrtool	0.286217	0.869335	0.0608128
ACAP2	3	7.26556	17	-0.0712656	27.1979	-0.878483	0.388629	0.999532	-5.94751	0.0811132	0.653439	1	SseL - median	fdrtool	0.0811132	0.653439	0.184795
SPTBN1	3	6.88173	35	-0.0712265	27.4349	-0.735786	0.469186	0.999532	-6.0606	0.144034	0.770014	1	SseL - median	fdrtool	0.144034	0.770014	0.113501
PSMD14	3	6.75303	6	-0.0711245	25.1555	-0.403184	0.690479	0.999532	-6.24906	0.423399	0.907766	1	SseL - median	fdrtool	0.423399	0.907766	0.0420261
IPO11	2	6.48602	5	-0.0708455	24.9063	-0.44122	0.663111	0.999532	-6.23296	0.380998	0.898543	1	SseL - median	fdrtool	0.380998	0.898543	0.0464612
SRSF7	3	7.44018	6	-0.0708261	26.0805	-0.41011	0.685462	0.999532	-6.24624	0.415479	0.906173	1	SseL - median	fdrtool	0.415479	0.906173	0.042789
SQRDL	3	5.70033	3	-0.0704257	23.075	-0.443374	0.661575	0.999532	-6.23201	0.378677	0.897984	1	SseL - median	fdrtool	0.378677	0.897984	0.0467312
ABCB7	2	6.22978	3	-0.0697089	23.9873	-0.366405	0.717361	0.999532	-6.26327	0.466913	0.915637	1	SseL - median	fdrtool	0.466913	0.915637	0.0382769
SCIN	3	6.70375	13	-0.0696964	25.7924	-0.630337	0.534593	0.999532	-6.13191	0.210731	0.830465	1	SseL - median	fdrtool	0.210731	0.830465	0.0806789
CORO1C	3	8.25819	19	-0.0696837	29.1074	-0.625723	0.537563	0.999532	-6.13478	0.21409	0.83268	1	SseL - median	fdrtool	0.21409	0.83268	0.079522
ANXA2	3	6.81809	10	-0.0694127	25.9987	-0.5582	0.58202	0.999532	-6.17455	0.26772	0.861557	1	SseL - median	fdrtool	0.26772	0.861557	0.0647158
RALY	3	6.25208	5	-0.0688928	24.5078	-0.306759	0.761745	0.999532	-6.28345	0.54247	0.926524	1	SseL - median	fdrtool	0.54247	0.926524	0.0331435
SF3B2	3	7.54944	20	-0.0687334	28.1902	-0.655826	0.518344	0.999532	-6.11564	0.192859	0.817619	1	SseL - median	fdrtool	0.192859	0.817619	0.0874488
RPN1	3	7.35987	14	-0.0686252	27.1366	-0.472053	0.641269	0.999532	-6.21887	0.348615	0.890153	1	SseL - median	fdrtool	0.348615	0.890153	0.0505351
AHNAK	3	6.55385	12	-0.068571	26.0499	-0.535448	0.597402	0.999532	-6.18696	0.287712	0.869926	1	SseL - median	fdrtool	0.287712	0.869926	0.0605178
GOLIM4	3	5.83745	3	-0.0683699	22.9994	-0.169783	0.866643	0.999532	-6.31634	0.736034	0.94478	1	SseL - median	fdrtool	0.736034	0.94478	0.0246695
NUP93	3	5.98277	6	-0.0681622	23.5569	-0.367454	0.716589	0.999532	-6.26288	0.465639	0.915425	1	SseL - median	fdrtool	0.465639	0.915425	0.0383771
CDS2	3	5.73401	2	-0.068014	21.2056	-0.336632	0.7394	0.999532	-6.27379	0.503881	0.921339	1	SseL - median	fdrtool	0.503881	0.921339	0.0355804
SRSF4	2	6.40578	6	-0.0676464	25.1236	-0.426016	0.673996	0.999532	-6.23957	0.397624	0.902371	1	SseL - median	fdrtool	0.397624	0.902371	0.0446149
PARP4	3	6.56039	8	-0.0675394	24.9905	-0.594404	0.557956	0.999532	-6.15378	0.237916	0.84687	1	SseL - median	fdrtool	0.237916	0.84687	0.0721833
RAB2A	3	6.26112	5	-0.0674877	24.2245	-0.492749	0.62679	0.999532	-6.20888	0.32789	0.884016	1	SseL - median	fdrtool	0.32789	0.884016	0.05354
ACTR3B	2	5.84475	3	-0.0673954	22.3016	-0.693222	0.495006	0.999532	-6.09066	0.168692	0.7968	1	SseL - median	fdrtool	0.168692	0.7968	0.0986505
MOGS	2	6.5237	4	-0.0673542	25.3207	-0.381935	0.705963	0.999532	-6.25744	0.448244	0.912431	1	SseL - median	fdrtool	0.448244	0.912431	0.0398002
FMNL3	2	5.87497	3	-0.0669231	23.9226	-0.47148	0.641672	0.999532	-6.21914	0.3492	0.890317	1	SseL - median	fdrtool	0.3492	0.890317	0.0504552
STAT6	2	5.92455	2	-0.0665859	23.4489	-0.610666	0.547318	0.999532	-6.14403	0.225321	0.839682	1	SseL - median	fdrtool	0.225321	0.839682	0.0758849
PRMT5	3	7.2239	12	-0.0665261	26.9644	-0.598058	0.555556	0.999532	-6.15161	0.235043	0.845288	1	SseL - median	fdrtool	0.235043	0.845288	0.0729954
RPL18	3	6.84757	6	-0.0665126	25.722	-0.46489	0.646315	0.999532	-6.22223	0.355977	0.89218	1	SseL - median	fdrtool	0.355977	0.89218	0.0495473
HERC1	3	6.45608	21	-0.0663501	26.1623	-0.886681	0.384289	0.999532	-5.94044	0.0783164	0.64545	1	SseL - median	fdrtool	0.0783164	0.64545	0.190137
RUVBL2	3	6.52768	10	-0.0655991	25.2717	-0.806842	0.427897	0.999532	-6.00665	0.109152	0.717295	1	SseL - median	fdrtool	0.109152	0.717295	0.144302
NLRP3	3	6.35646	10	-0.0653168	24.3235	-0.641945	0.52716	0.999532	-6.12458	0.202449	0.824745	1	SseL - median	fdrtool	0.202449	0.824745	0.0836805
NAP1L1	3	6.20484	2	-0.065071	24.4044	-0.337989	0.73839	0.999532	-6.27333	0.502162	0.921091	1	SseL - median	fdrtool	0.502162	0.921091	0.0356974
LNPEP	3	6.17773	5	-0.0650391	24.0792	-0.354568	0.726094	0.999532	-6.26756	0.481427	0.917971	1	SseL - median	fdrtool	0.481427	0.917971	0.0371709
NOTCH2	2	5.96427	2	-0.0646855	23.5327	-0.551151	0.586764	0.999532	-6.17845	0.27381	0.864218	1	SseL - median	fdrtool	0.27381	0.864218	0.0633766
DNAJA3	2	5.74435	3	-0.064653	22.1491	-0.7109	0.484185	0.999532	-6.07838	0.158092	0.78609	1	SseL - median	fdrtool	0.158092	0.78609	0.104528
EIF3H	3	7.37598	11	-0.0643179	27.6457	-0.435916	0.6669	0.999532	-6.2353	0.386749	0.8999	1	SseL - median	fdrtool	0.386749	0.8999	0.0458056
MICU1	2	5.78986	2	-0.0641586	23.0886	-0.420289	0.678116	0.999532	-6.242	0.403999	0.903763	1	SseL - median	fdrtool	0.403999	0.903763	0.0439453
LETM1	2	6.23066	5	-0.0640999	24.6198	-0.639498	0.528722	0.999532	-6.12613	0.204174	0.825968	1	SseL - median	fdrtool	0.204174	0.825968	0.0830369
SYNJ1	3	6.88487	13	-0.0638868	26.6848	-0.536963	0.596372	0.999532	-6.18615	0.286351	0.869388	1	SseL - median	fdrtool	0.286351	0.869388	0.0607862
CD72	3	8.18836	12	-0.0637199	27.9761	-0.577712	0.568987	0.999532	-6.16351	0.251353	0.85386	1	SseL - median	fdrtool	0.251353	0.85386	0.0686134
P4HA1	3	6.44445	7	-0.0635114	24.5181	-0.27762	0.783747	0.999532	-6.29202	0.581479	0.931113	1	SseL - median	fdrtool	0.581479	0.931113	0.0309975
MDN1	3	5.84308	12	-0.0634939	24.4246	-0.652561	0.52041	0.999532	-6.11776	0.195084	0.819324	1	SseL - median	fdrtool	0.195084	0.819324	0.0865446
LUC7L	2	6.41234	4	-0.0632999	24.5282	-0.584975	0.564174	0.999532	-6.15931	0.245443	0.850866	1	SseL - median	fdrtool	0.245443	0.850866	0.070139
HSD17B11	2	6.02173	3	-0.0629108	24.3998	-0.44542	0.660117	0.999532	-6.2311	0.376481	0.89745	1	SseL - median	fdrtool	0.376481	0.89745	0.0469896
PPM1B	3	7.93078	11	-0.0628713	27.9311	-0.567553	0.575754	0.999532	-6.16931	0.259785	0.857929	1	SseL - median	fdrtool	0.259785	0.857929	0.0665484
SLC30A7	3	6.33701	3	-0.0626353	23.3969	-0.472673	0.640833	0.999532	-6.21858	0.347982	0.889976	1	SseL - median	fdrtool	0.347982	0.889976	0.0506219
RNF219	3	7.97949	20	-0.0625431	28.3048	-0.574965	0.570813	0.999532	-6.16509	0.253614	0.854974	1	SseL - median	fdrtool	0.253614	0.854974	0.0680472
SON	3	5.84144	3	-0.0623773	22.4778	-0.405882	0.688523	0.999532	-6.24797	0.420303	0.90715	1	SseL - median	fdrtool	0.420303	0.90715	0.042321
APP	2	5.76945	2	-0.0623126	23.4537	-0.473065	0.640557	0.999532	-6.21839	0.347582	0.889863	1	SseL - median	fdrtool	0.347582	0.889863	0.0506768
EXOSC10	2	5.84262	3	-0.0622682	22.4408	-0.448873	0.65766	0.999532	-6.22955	0.372793	0.896541	1	SseL - median	fdrtool	0.372793	0.896541	0.04743
DOCK4	3	6.51143	14	-0.0622409	25.86	-0.475844	0.638606	0.999532	-6.21707	0.344757	0.889061	1	SseL - median	fdrtool	0.344757	0.889061	0.0510685
MRPS35	2	5.68504	3	-0.0621873	22.9817	-0.504323	0.618759	0.999532	-6.20312	0.316656	0.880393	1	SseL - median	fdrtool	0.316656	0.880393	0.0553233
SPCS2	3	6.09802	3	-0.0616536	23.6064	-0.347022	0.731682	0.999532	-6.27022	0.490806	0.919413	1	SseL - median	fdrtool	0.490806	0.919413	0.0364896
PHB	3	6.66862	7	-0.06154	25.4189	-0.489632	0.628961	0.999532	-6.21041	0.330959	0.884968	1	SseL - median	fdrtool	0.330959	0.884968	0.0530726
TNFRSF1B	2	5.78995	3	-0.0613489	23.2371	-0.473472	0.640272	0.999532	-6.2182	0.347168	0.889746	1	SseL - median	fdrtool	0.347168	0.889746	0.0507338
WDR12	2	5.53095	2	-0.0611291	23.4482	-0.343482	0.734309	0.999532	-6.27145	0.495241	0.920077	1	SseL - median	fdrtool	0.495241	0.920077	0.036176
DAD1	2	6.05018	3	-0.0609591	24.1242	-0.566391	0.57653	0.999532	-6.16996	0.260762	0.858386	1	SseL - median	fdrtool	0.260762	0.858386	0.0663172
ATG13	3	6.15822	4	-0.0603157	23.5045	-0.448565	0.657879	0.999532	-6.22969	0.37312	0.896622	1	SseL - median	fdrtool	0.37312	0.896622	0.0473906
PUF60	2	6.0646	4	-0.0602957	23.7814	-0.690742	0.496536	0.999532	-6.09235	0.170221	0.798258	1	SseL - median	fdrtool	0.170221	0.798258	0.097857
LDLR	2	6.15823	3	-0.0601234	23.9283	-0.824897	0.417775	0.999532	-5.99219	0.10145	0.702223	1	SseL - median	fdrtool	0.10145	0.702223	0.153525
MAT2A	3	7.232	11	-0.0598648	26.984	-0.431315	0.670194	0.999532	-6.23729	0.391781	0.901059	1	SseL - median	fdrtool	0.391781	0.901059	0.0452468
NARS	3	6.38856	6	-0.0598113	24.3063	-0.470241	0.642544	0.999532	-6.21972	0.350468	0.890671	1	SseL - median	fdrtool	0.350468	0.890671	0.0502827
SEC23B	2	5.65032	2	-0.0593513	22.189	-0.320027	0.751793	0.999532	-6.27927	0.525151	0.924284	1	SseL - median	fdrtool	0.525151	0.924284	0.0341946
DRG1	2	5.85161	4	-0.059065	23.8578	-0.410163	0.685424	0.999532	-6.24622	0.415419	0.906161	1	SseL - median	fdrtool	0.415419	0.906161	0.0427949
AKAP8	3	6.03395	4	-0.0587059	24.006	-0.453031	0.654707	0.999532	-6.22768	0.368381	0.895431	1	SseL - median	fdrtool	0.368381	0.895431	0.0479678
OASL1	3	7.05467	10	-0.0586302	26.4929	-0.540647	0.59387	0.999532	-6.18417	0.283058	0.868069	1	SseL - median	fdrtool	0.283058	0.868069	0.0614456
SLFN5	3	5.95039	2	-0.0581986	22.9212	-0.178184	0.860115	0.999532	-6.31487	0.723495	0.943876	1	SseL - median	fdrtool	0.723495	0.943876	0.0250849
TPR	3	5.92527	7	-0.0579553	24.0881	-0.241583	0.811211	0.999532	-6.30145	0.63146	0.936218	1	SseL - median	fdrtool	0.63146	0.936218	0.028623
SUN2	3	7.30785	19	-0.0579353	27.3048	-0.48402	0.632879	0.999532	-6.21315	0.336532	0.886657	1	SseL - median	fdrtool	0.336532	0.886657	0.0522446
ALCAM	3	6.47337	6	-0.057659	24.7076	-0.581436	0.566516	0.999532	-6.16136	0.24831	0.852333	1	SseL - median	fdrtool	0.24831	0.852333	0.0693905
PSMC4	3	7.27458	13	-0.057218	27.1161	-0.562408	0.579196	0.999532	-6.1722	0.26413	0.859939	1	SseL - median	fdrtool	0.26413	0.859939	0.0655324
CHD4	2	5.92103	4	-0.0572158	24.4602	-0.0850462	0.932949	0.999532	-6.32724	0.865905	0.95267	1	SseL - median	fdrtool	0.865905	0.95267	0.0210577
SIPA1L3	3	5.90041	10	-0.0570244	24.3656	-0.456396	0.652321	0.999532	-6.22614	0.364834	0.894522	1	SseL - median	fdrtool	0.364834	0.894522	0.0484091
FTSJ3	2	5.85633	3	-0.0563768	23.0693	-0.29503	0.770577	0.999532	-6.28701	0.558014	0.928424	1	SseL - median	fdrtool	0.558014	0.928424	0.0322537
PRPF6	3	6.33438	7	-0.0561936	25.0893	-0.590061	0.560816	0.999532	-6.15634	0.241362	0.848726	1	SseL - median	fdrtool	0.241362	0.848726	0.0712326
TBCD	3	5.74028	4	-0.0558581	23.2501	-0.313577	0.756626	0.999532	-6.28133	0.533535	0.925385	1	SseL - median	fdrtool	0.533535	0.925385	0.0336776
PPP6R3	2	5.48996	3	-0.0558076	21.643	-0.381263	0.706454	0.999532	-6.25769	0.449042	0.912573	1	SseL - median	fdrtool	0.449042	0.912573	0.0397325
PI4KA	3	6.33496	7	-0.0554321	24.7529	-0.429477	0.671512	0.999532	-6.23809	0.393802	0.901517	1	SseL - median	fdrtool	0.393802	0.901517	0.0450263
SF3B1	3	7.64731	27	-0.0545589	27.8479	-0.511647	0.613701	0.999532	-6.1994	0.309679	0.878027	1	SseL - median	fdrtool	0.309679	0.878027	0.0564921
LIPE	2	5.77428	2	-0.0545063	23.2281	-0.379514	0.707735	0.999532	-6.25836	0.451126	0.912941	1	SseL - median	fdrtool	0.451126	0.912941	0.0395572
CNOT1	3	6.07876	10	-0.0542706	24.9028	-0.298363	0.768064	0.999532	-6.28601	0.553575	0.927891	1	SseL - median	fdrtool	0.553575	0.927891	0.0325029
SIPA1L1	2	5.79577	3	-0.0542657	22.4429	-0.46693	0.644876	0.999532	-6.22128	0.353871	0.891608	1	SseL - median	fdrtool	0.353871	0.891608	0.049826
PDS5A	3	5.77485	3	-0.0541788	22.3225	-0.426229	0.673843	0.999532	-6.23948	0.397388	0.902319	1	SseL - median	fdrtool	0.397388	0.902319	0.0446401
RPL13A	3	6.82648	5	-0.0539904	25.6455	-0.34771	0.731172	0.999532	-6.26998	0.489948	0.919283	1	SseL - median	fdrtool	0.489948	0.919283	0.0365509
MYL6	3	7.77912	10	-0.0539201	27.9638	-0.40592	0.688496	0.999532	-6.24795	0.42026	0.907141	1	SseL - median	fdrtool	0.42026	0.907141	0.0423251
HSPA5	3	7.94444	23	-0.0539104	28.7161	-0.695195	0.493792	0.999532	-6.0893	0.167483	0.795634	1	SseL - median	fdrtool	0.167483	0.795634	0.0992869
IARS	3	6.80699	17	-0.0538901	26.6407	-0.823164	0.41874	0.999532	-5.99359	0.10217	0.7037	1	SseL - median	fdrtool	0.10217	0.7037	0.152612
SMCR8	2	5.76065	4	-0.0538605	23.8599	-0.605258	0.550844	0.999532	-6.1473	0.229456	0.842115	1	SseL - median	fdrtool	0.229456	0.842115	0.0746284
IKZF1	2	6.24538	3	-0.053845	22.7944	-0.128255	0.899045	0.999532	-6.32259	0.798989	0.948908	1	SseL - median	fdrtool	0.798989	0.948908	0.0227758
RANGAP1	3	6.24467	7	-0.0537853	24.2403	-0.528819	0.60192	0.999532	-6.19048	0.293722	0.872247	1	SseL - median	fdrtool	0.293722	0.872247	0.0593604
DSTN	2	6.13237	2	-0.0536395	22.5063	-0.270241	0.789348	0.999532	-6.29406	0.591562	0.932208	1	SseL - median	fdrtool	0.591562	0.932208	0.0304872
BRI3BP	3	7.00543	3	-0.0535144	24.1189	-0.328829	0.745215	0.999532	-6.2764	0.513819	0.922743	1	SseL - median	fdrtool	0.513819	0.922743	0.0349192
EIF3A	3	7.95896	42	-0.0534084	29.3054	-0.415793	0.681357	0.999532	-6.24389	0.409046	0.904838	1	SseL - median	fdrtool	0.409046	0.904838	0.0434293
ELL	3	6.38498	7	-0.0532649	24.8716	-0.542702	0.592476	0.999532	-6.18306	0.281232	0.867326	1	SseL - median	fdrtool	0.281232	0.867326	0.0618175
BCLAF1	3	8.23291	30	-0.0532565	29.1153	-0.416474	0.680865	0.999532	-6.2436	0.408279	0.904676	1	SseL - median	fdrtool	0.408279	0.904676	0.043507
SRSF1	3	7.66912	10	-0.053116	27.3427	-0.326619	0.746865	0.999532	-6.27713	0.516652	0.923134	1	SseL - median	fdrtool	0.516652	0.923134	0.0347352
LBR	3	6.73179	7	-0.0528344	25.5723	-0.402089	0.691274	0.999532	-6.24951	0.42466	0.908015	1	SseL - median	fdrtool	0.42466	0.908015	0.0419072
EPS15	2	5.37591	2	-0.0525984	21.8489	-0.360124	0.721991	0.999532	-6.26556	0.474585	0.916887	1	SseL - median	fdrtool	0.474585	0.916887	0.0376842
POLR2A	3	5.96186	9	-0.0525578	23.8819	-0.30702	0.761549	0.999532	-6.28337	0.542127	0.926481	1	SseL - median	fdrtool	0.542127	0.926481	0.0331637
DHX36	2	6.01921	2	-0.0525349	24.1879	-0.472479	0.640969	0.999532	-6.21867	0.348179	0.890031	1	SseL - median	fdrtool	0.348179	0.890031	0.0505947
PUM1	2	5.83357	3	-0.0521747	24.9193	-0.780146	0.443139	0.999532	-6.02747	0.121379	0.738322	1	SseL - median	fdrtool	0.121379	0.738322	0.131754
DDX6	2	5.80739	3	-0.0520403	23.1775	-0.364691	0.718623	0.999532	-6.2639	0.468999	0.91598	1	SseL - median	fdrtool	0.468999	0.91598	0.0381139
DDX60	3	6.28928	7	-0.0517232	24.7028	-0.379481	0.707759	0.999532	-6.25837	0.451165	0.912948	1	SseL - median	fdrtool	0.451165	0.912948	0.0395538
STK38L	3	7.89422	15	-0.0516842	28.0393	-0.668916	0.510107	0.999532	-6.10705	0.184126	0.810607	1	SseL - median	fdrtool	0.184126	0.810607	0.0911895
YLPM1	3	5.85007	4	-0.0515877	23.2869	-0.341193	0.736009	0.999532	-6.27223	0.49812	0.920502	1	SseL - median	fdrtool	0.49812	0.920502	0.0359754
CLK1	2	6.15921	3	-0.0515009	23.3091	-0.330479	0.743984	0.999532	-6.27585	0.511709	0.922449	1	SseL - median	fdrtool	0.511709	0.922449	0.0350576
DHX9	3	6.89737	13	-0.0513066	26.0166	-0.352034	0.727969	0.999532	-6.26846	0.484567	0.918459	1	SseL - median	fdrtool	0.484567	0.918459	0.03694
PPAN	2	5.62333	2	-0.0512749	21.7616	-0.184278	0.855386	0.999532	-6.31375	0.714446	0.943206	1	SseL - median	fdrtool	0.714446	0.943206	0.0253935
SMARCA5	3	6.43858	9	-0.0508828	25.2768	-0.267022	0.791795	0.999532	-6.29493	0.595985	0.932677	1	SseL - median	fdrtool	0.595985	0.932677	0.0302687
ICE1	2	5.74962	5	-0.0508526	22.6167	-0.404145	0.689783	0.999532	-6.24867	0.422295	0.907547	1	SseL - median	fdrtool	0.422295	0.907547	0.0421308
TUBB6	3	5.78524	3	-0.0506704	23.269	-0.385171	0.703596	0.999532	-6.25619	0.444407	0.911741	1	SseL - median	fdrtool	0.444407	0.911741	0.0401284
RPN2	3	6.77707	5	-0.0501718	25.135	-0.310667	0.758809	0.999532	-6.28224	0.537339	0.925874	1	SseL - median	fdrtool	0.537339	0.925874	0.0334481
YTHDC1	3	6.87226	12	-0.0501203	25.1358	-0.350513	0.729095	0.999532	-6.26899	0.486455	0.91875	1	SseL - median	fdrtool	0.486455	0.91875	0.0368025
PPP2R1A	3	6.72347	8	-0.050096	25.2847	-0.464828	0.646358	0.999532	-6.22226	0.356041	0.892198	1	SseL - median	fdrtool	0.356041	0.892198	0.0495389
PES1	2	5.90456	2	-0.0500848	23.0493	-0.285318	0.777915	0.999532	-6.28984	0.571047	0.929943	1	SseL - median	fdrtool	0.571047	0.929943	0.0315437
PSMC6	3	7.20725	12	-0.0500227	26.9526	-0.625965	0.537408	0.999532	-6.13463	0.213913	0.832565	1	SseL - median	fdrtool	0.213913	0.832565	0.0795821
NCF1	2	6.06471	3	-0.0497897	23.4092	-0.343567	0.734245	0.999532	-6.27142	0.495134	0.920061	1	SseL - median	fdrtool	0.495134	0.920061	0.0361835
GLG1	3	7.08507	17	-0.0497824	26.8876	-0.47553	0.638826	0.999532	-6.21722	0.345076	0.889152	1	SseL - median	fdrtool	0.345076	0.889152	0.051024
GNL3	3	6.08903	6	-0.0497148	23.6088	-0.372724	0.712714	0.999532	-6.26092	0.459264	0.914352	1	SseL - median	fdrtool	0.459264	0.914352	0.0388866
SSR4	2	6.24338	3	-0.0496444	23.9486	-0.41805	0.679729	0.999532	-6.24294	0.406507	0.9043	1	SseL - median	fdrtool	0.406507	0.9043	0.0436874
PSMD11	3	7.5049	11	-0.0493962	27.065	-0.365159	0.718278	0.999532	-6.26373	0.468429	0.915887	1	SseL - median	fdrtool	0.468429	0.915887	0.0381583
PLRG1	2	6.53857	4	-0.0489097	24.6341	-0.34494	0.733227	0.999532	-6.27094	0.493413	0.919804	1	SseL - median	fdrtool	0.493413	0.919804	0.0363047
HERC2	3	5.86526	8	-0.0487042	24.0506	-0.42072	0.677805	0.999532	-6.24182	0.403517	0.903659	1	SseL - median	fdrtool	0.403517	0.903659	0.0439953
SLC4A1AP	3	6.62925	13	-0.0487036	25.7455	-0.461199	0.648922	0.999532	-6.22394	0.359809	0.893206	1	SseL - median	fdrtool	0.359809	0.893206	0.0490483
TET2	3	6.63303	11	-0.0485018	25.333	-0.351012	0.728726	0.999532	-6.26882	0.485835	0.918655	1	SseL - median	fdrtool	0.485835	0.918655	0.0368475
KPNB1	3	6.75197	9	-0.0482925	25.5985	-0.401529	0.691681	0.999532	-6.24973	0.425305	0.908141	1	SseL - median	fdrtool	0.425305	0.908141	0.0418466
LIMA1	3	7.56581	20	-0.0481166	27.7427	-0.417211	0.680334	0.999532	-6.24329	0.407451	0.904501	1	SseL - median	fdrtool	0.407451	0.904501	0.0435912
DOCK10	3	5.81572	3	-0.0480708	23.4822	-0.125217	0.901424	0.999532	-6.32298	0.803653	0.94919	1	SseL - median	fdrtool	0.803653	0.94919	0.022647
USP15	3	7.20783	24	-0.0477343	27.4963	-0.393209	0.697731	0.999532	-6.25305	0.43496	0.909997	1	SseL - median	fdrtool	0.43496	0.909997	0.0409601
POLR2B	2	5.80759	5	-0.0476939	23.6681	-0.420693	0.677824	0.999532	-6.24183	0.403547	0.903666	1	SseL - median	fdrtool	0.403547	0.903666	0.0439922
EIF3E	3	7.49454	11	-0.0472889	26.5955	-0.276892	0.784299	0.999532	-6.29223	0.582471	0.931222	1	SseL - median	fdrtool	0.582471	0.931222	0.0309465
TPM3	3	7.706	18	-0.0472083	27.938	-0.462916	0.647709	0.999532	-6.22314	0.358024	0.892731	1	SseL - median	fdrtool	0.358024	0.892731	0.0492796
GM20425|SRPRB	3	6.30762	6	-0.0471425	24.8114	-0.266107	0.792492	0.999532	-6.29518	0.597246	0.93281	1	SseL - median	fdrtool	0.597246	0.93281	0.030207
P10404	2	6.47941	4	-0.0467159	23.9464	-0.348957	0.730248	0.999532	-6.26954	0.488393	0.919047	1	SseL - median	fdrtool	0.488393	0.919047	0.0366625
SF3B4	2	6.30313	2	-0.0466838	24.8149	-0.237466	0.814366	0.999532	-6.30244	0.637285	0.936764	1	SseL - median	fdrtool	0.637285	0.936764	0.0283698
PSMA6	3	6.69436	4	-0.0465826	24.8296	-0.445716	0.659906	0.999532	-6.23097	0.376164	0.897373	1	SseL - median	fdrtool	0.376164	0.897373	0.0470272
AQR	2	5.53161	4	-0.0465035	22.6141	-0.327957	0.745866	0.999532	-6.27669	0.514936	0.922898	1	SseL - median	fdrtool	0.514936	0.922898	0.0348464
CTPS1	2	5.60564	3	-0.0460247	23.4626	-0.393955	0.697188	0.999532	-6.25275	0.43409	0.909833	1	SseL - median	fdrtool	0.43409	0.909833	0.0410385
MRPS5	2	6.35008	4	-0.0456022	23.7885	-0.432314	0.669478	0.999532	-6.23686	0.390685	0.900809	1	SseL - median	fdrtool	0.390685	0.900809	0.0453674
TMOD3	3	8.28236	17	-0.0455412	29.0997	-0.491107	0.627934	0.999532	-6.20969	0.329505	0.884519	1	SseL - median	fdrtool	0.329505	0.884519	0.053293
DGKZ	3	5.84766	3	-0.045207	23.0389	-0.416564	0.680801	0.999532	-6.24356	0.408178	0.904655	1	SseL - median	fdrtool	0.408178	0.904655	0.0435172
AHCYL2	2	5.89736	2	-0.0451642	23.1424	-0.439388	0.664419	0.999532	-6.23377	0.382979	0.899014	1	SseL - median	fdrtool	0.382979	0.899014	0.0462333
RBM6	3	7.13438	22	-0.0451198	27.4237	-0.292545	0.772453	0.999532	-6.28774	0.561335	0.928817	1	SseL - median	fdrtool	0.561335	0.928817	0.0320698
MOB2	3	7.05123	6	-0.0450861	26.4107	-0.491321	0.627785	0.999532	-6.20959	0.329294	0.884453	1	SseL - median	fdrtool	0.329294	0.884453	0.0533252
RBM25	3	7.03227	11	-0.0448415	25.7845	-0.390642	0.699602	0.999532	-6.25406	0.437965	0.910559	1	SseL - median	fdrtool	0.437965	0.910559	0.0406919
RPL10A	3	6.88237	6	-0.0448088	24.0874	-0.26851	0.790664	0.999532	-6.29453	0.593939	0.932461	1	SseL - median	fdrtool	0.593939	0.932461	0.0303694
CD14	2	6.19771	3	-0.0445841	24.4125	-0.211949	0.833985	0.999532	-6.30822	0.673877	0.939992	1	SseL - median	fdrtool	0.673877	0.939992	0.0268759
HSP90B1	3	7.17454	15	-0.0445152	27.0024	-0.137756	0.891614	0.999532	-6.32131	0.784454	0.948011	1	SseL - median	fdrtool	0.784454	0.948011	0.0231867
RPL21	3	7.40799	7	-0.0441639	26.3586	-0.223774	0.824879	0.999532	-6.30563	0.656817	0.938529	1	SseL - median	fdrtool	0.656817	0.938529	0.0275523
MYO1G	3	7.14307	19	-0.0440382	26.9527	-0.393568	0.697469	0.999532	-6.25291	0.434541	0.909918	1	SseL - median	fdrtool	0.434541	0.909918	0.0409978
ARHGAP21	3	6.2419	20	-0.0439134	25.3484	-0.272473	0.787653	0.999532	-6.29345	0.588504	0.93188	1	SseL - median	fdrtool	0.588504	0.93188	0.0306402
POP1	2	5.88108	4	-0.0436728	23.1912	-0.431353	0.670166	0.999532	-6.23728	0.391738	0.901049	1	SseL - median	fdrtool	0.391738	0.901049	0.0452515
RPS3	3	7.49018	12	-0.0435033	27.5676	-0.464047	0.64691	0.999532	-6.22262	0.35685	0.892416	1	SseL - median	fdrtool	0.35685	0.892416	0.0494328
CDC42	2	6.09422	2	-0.0434102	23.6843	-0.146125	0.885076	0.999532	-6.32011	0.771711	0.947198	1	SseL - median	fdrtool	0.771711	0.947198	0.0235594
IPO7	3	7.11553	8	-0.0433885	25.4544	-0.385569	0.703305	0.999532	-6.25604	0.443937	0.911656	1	SseL - median	fdrtool	0.443937	0.911656	0.0401689
LSP1	3	6.26657	7	-0.0432743	23.845	-0.287028	0.776622	0.999532	-6.28935	0.568742	0.929679	1	SseL - median	fdrtool	0.568742	0.929679	0.031667
EIF4B	3	8.92527	39	-0.0432578	30.8575	-0.330058	0.744298	0.999532	-6.27599	0.512247	0.922524	1	SseL - median	fdrtool	0.512247	0.922524	0.0350222
NCBP3	2	5.47818	3	-0.0431701	23.0878	-0.349591	0.729778	0.999532	-6.26932	0.487603	0.918926	1	SseL - median	fdrtool	0.487603	0.918926	0.0367194
MYO1D	3	7.52426	30	-0.0428267	28.4705	-0.450893	0.656225	0.999532	-6.22864	0.370645	0.896004	1	SseL - median	fdrtool	0.370645	0.896004	0.0476903
RACK1	3	7.12571	7	-0.0426366	25.1517	-0.260361	0.796867	0.999532	-6.2967	0.605186	0.933633	1	SseL - median	fdrtool	0.605186	0.933633	0.0298239
LY9	3	6.17243	4	-0.0422107	24.1024	-0.294634	0.770876	0.999532	-6.28712	0.558543	0.928487	1	SseL - median	fdrtool	0.558543	0.928487	0.0322243
PDIA6	3	6.7929	7	-0.0421771	25.7327	-0.217779	0.829492	0.999532	-6.30696	0.665444	0.939278	1	SseL - median	fdrtool	0.665444	0.939278	0.0272061
PSMD8	3	6.86851	6	-0.0419057	25.7023	-0.320069	0.751761	0.999532	-6.27926	0.525096	0.924277	1	SseL - median	fdrtool	0.525096	0.924277	0.0341981
CEP170	3	6.61057	21	-0.0418764	26.1803	-0.325505	0.747697	0.999532	-6.27749	0.518083	0.92333	1	SseL - median	fdrtool	0.518083	0.92333	0.034643
PLOD1	2	5.98189	5	-0.0418671	22.3812	-0.412429	0.683786	0.999532	-6.24528	0.412847	0.905631	1	SseL - median	fdrtool	0.412847	0.905631	0.0430487
EIF2B4	3	6.26432	3	-0.0418424	23.3197	-0.202977	0.840911	0.999532	-6.3101	0.686934	0.941065	1	SseL - median	fdrtool	0.686934	0.941065	0.0263803
LPCAT3	2	6.01438	2	-0.0416737	23.0881	-0.246939	0.807113	0.999532	-6.30013	0.623916	0.935497	1	SseL - median	fdrtool	0.623916	0.935497	0.0289578
ATAD3	2	6.3172	6	-0.0412806	25.5665	-0.428855	0.671958	0.999532	-6.23836	0.394487	0.901671	1	SseL - median	fdrtool	0.394487	0.901671	0.044952
APOBR	3	6.36868	12	-0.041158	24.7306	-0.533965	0.598411	0.999532	-6.18775	0.28905	0.87045	1	SseL - median	fdrtool	0.28905	0.87045	0.0602562
PRDX2	2	6.48098	5	-0.0408134	24.5066	-0.409768	0.68571	0.999532	-6.24638	0.415868	0.906252	1	SseL - median	fdrtool	0.415868	0.906252	0.0427509
ACIN1	3	6.94336	12	-0.039821	25.9423	-0.267077	0.791754	0.999532	-6.29492	0.59591	0.932669	1	SseL - median	fdrtool	0.59591	0.932669	0.0302724
MYBBP1A	3	6.47855	15	-0.0395689	24.9158	-0.224859	0.824045	0.999532	-6.30538	0.655261	0.938392	1	SseL - median	fdrtool	0.655261	0.938392	0.0276157
HMHA1	2	5.98299	4	-0.039542	23.9085	-0.471545	0.641627	0.999532	-6.21911	0.349134	0.890299	1	SseL - median	fdrtool	0.349134	0.890299	0.0504642
GEMIN4	2	5.77762	3	-0.039354	22.3593	-0.285836	0.777524	0.999532	-6.28969	0.570349	0.929863	1	SseL - median	fdrtool	0.570349	0.929863	0.0315809
INF2	3	6.0914	5	-0.0389734	24.0137	-0.397124	0.694881	0.999532	-6.2515	0.430401	0.90913	1	SseL - median	fdrtool	0.430401	0.90913	0.0413739
ABCF2	2	6.36144	6	-0.0388714	24.2961	-0.532504	0.599407	0.999532	-6.18853	0.290371	0.870963	1	SseL - median	fdrtool	0.290371	0.870963	0.0600001
EFTUD2	3	6.51215	11	-0.0388192	25.6947	-0.423032	0.676142	0.999532	-6.24084	0.400939	0.9031	1	SseL - median	fdrtool	0.400939	0.9031	0.0442643
PSMD6	3	7.33342	8	-0.0387344	26.1849	-0.215601	0.83117	0.999532	-6.30744	0.66859	0.939546	1	SseL - median	fdrtool	0.66859	0.939546	0.027082
DDX41	2	6.17882	6	-0.0385895	24.1968	-0.281538	0.780777	0.999532	-6.29092	0.576159	0.930521	1	SseL - median	fdrtool	0.576159	0.930521	0.0312736
RANBP2	3	6.3501	16	-0.0383751	25.9563	-0.303296	0.764349	0.999532	-6.28452	0.547036	0.927092	1	SseL - median	fdrtool	0.547036	0.927092	0.0328771
MTA2	3	5.96232	3	-0.0381235	23.2473	-0.366132	0.717562	0.999532	-6.26337	0.467245	0.915691	1	SseL - median	fdrtool	0.467245	0.915691	0.0382508
FAM76B	2	5.97091	3	-0.0381202	22.9806	-0.387619	0.701807	0.999532	-6.25524	0.441517	0.911215	1	SseL - median	fdrtool	0.441517	0.911215	0.0403792
SKIV2L2	3	6.47769	14	-0.0379047	25.9821	-0.350041	0.729444	0.999532	-6.26916	0.487042	0.91884	1	SseL - median	fdrtool	0.487042	0.91884	0.03676
MCM3	3	5.9692	5	-0.0377447	23.855	-0.130803	0.897051	0.999532	-6.32226	0.795084	0.94867	1	SseL - median	fdrtool	0.795084	0.94867	0.0228847
ITGA5	2	5.9657	4	-0.0376876	23.1977	-0.294286	0.771139	0.999532	-6.28723	0.559007	0.928542	1	SseL - median	fdrtool	0.559007	0.928542	0.0321985
GIGYF2	3	6.04666	4	-0.0376527	23.6504	-0.427521	0.672915	0.999532	-6.23893	0.395959	0.902001	1	SseL - median	fdrtool	0.395959	0.902001	0.0447932
RAI14	3	6.07912	10	-0.0376289	24.3415	-0.28665	0.776908	0.999532	-6.28946	0.569251	0.929738	1	SseL - median	fdrtool	0.569251	0.929738	0.0316396
YWHAG	2	6.28632	4	-0.0373807	24.8209	-0.368593	0.715751	0.999532	-6.26246	0.464256	0.915195	1	SseL - median	fdrtool	0.464256	0.915195	0.0384865
FRG1	2	5.70493	2	-0.0373678	22.3137	-0.256204	0.800037	0.999532	-6.29778	0.610961	0.934219	1	SseL - median	fdrtool	0.610961	0.934219	0.0295514
FMNL1	3	6.69713	8	-0.0372982	25.4794	-0.292473	0.772507	0.999532	-6.28776	0.561431	0.928829	1	SseL - median	fdrtool	0.561431	0.928829	0.0320644
CNOT3	2	6.1555	5	-0.0371176	23.8741	-0.415258	0.681743	0.999532	-6.24411	0.409649	0.904964	1	SseL - median	fdrtool	0.409649	0.904964	0.0433685
PRPF40A	3	6.9775	11	-0.0369576	26.4478	-0.28194	0.780473	0.999532	-6.29081	0.575614	0.93046	1	SseL - median	fdrtool	0.575614	0.93046	0.0313022
PRPSAP1	3	6.8766	6	-0.0369512	25.5121	-0.273485	0.786884	0.999532	-6.29317	0.58712	0.93173	1	SseL - median	fdrtool	0.58712	0.93173	0.03071
GALNT7	3	6.59044	6	-0.0369024	25.083	-0.277219	0.784051	0.999532	-6.29214	0.582026	0.931174	1	SseL - median	fdrtool	0.582026	0.931174	0.0309694
TMED5	2	6.42979	2	-0.036851	24.0376	-0.276539	0.784566	0.999532	-6.29233	0.582951	0.931275	1	SseL - median	fdrtool	0.582951	0.931275	0.0309219
SMC4	3	6.17842	12	-0.0367959	24.9187	-0.286273	0.777193	0.999532	-6.28957	0.56976	0.929796	1	SseL - median	fdrtool	0.56976	0.929796	0.0316124
HNRNPK	3	6.92506	12	-0.0365953	25.7595	-0.458881	0.650561	0.999532	-6.22501	0.362229	0.893844	1	SseL - median	fdrtool	0.362229	0.893844	0.0487383
PSPC1	3	5.99413	2	-0.0365361	22.6568	-0.251354	0.803738	0.999532	-6.29902	0.617728	0.934892	1	SseL - median	fdrtool	0.617728	0.934892	0.0292384
MAP4K4	2	5.88629	3	-0.0364687	24.5566	-0.0966043	0.923865	0.999532	-6.32618	0.84789	0.951713	1	SseL - median	fdrtool	0.84789	0.951713	0.0214942
RPL19	3	7.2953	4	-0.0361608	25.3257	-0.327113	0.746496	0.999532	-6.27696	0.516018	0.923047	1	SseL - median	fdrtool	0.516018	0.923047	0.0347762
TJP2	3	6.47688	11	-0.0361344	25.6134	-0.360518	0.721699	0.999532	-6.26542	0.474101	0.916809	1	SseL - median	fdrtool	0.474101	0.916809	0.0377211
ANKRD17	3	6.13446	5	-0.0360876	24.0153	-0.294607	0.770896	0.999532	-6.28713	0.558578	0.928491	1	SseL - median	fdrtool	0.558578	0.928491	0.0322223
TRAP1	3	6.15106	7	-0.0360762	24.0769	-0.312435	0.757482	0.999532	-6.28169	0.535026	0.925577	1	SseL - median	fdrtool	0.535026	0.925577	0.0335873
RPL23A	3	7.79081	8	-0.0359588	27.9282	-0.369474	0.715103	0.999532	-6.26214	0.463189	0.915016	1	SseL - median	fdrtool	0.463189	0.915016	0.0385713
PSMD5	3	6.19929	4	-0.0357105	23.3977	-0.319666	0.752063	0.999532	-6.27939	0.525618	0.924346	1	SseL - median	fdrtool	0.525618	0.924346	0.0341654
YPEL5	3	7.02623	2	-0.0356119	24.4398	-0.244072	0.809306	0.999532	-6.30084	0.62795	0.935884	1	SseL - median	fdrtool	0.62795	0.935884	0.0287778
USP7	3	6.06752	6	-0.0352248	24.1263	-0.275799	0.785128	0.999532	-6.29253	0.58396	0.931386	1	SseL - median	fdrtool	0.58396	0.931386	0.0308703
ATP13A1	3	5.97915	7	-0.0351841	24.076	-0.325153	0.74796	0.999532	-6.27761	0.518536	0.923392	1	SseL - median	fdrtool	0.518536	0.923392	0.0346139
TMEM33	3	6.1405	2	-0.0350948	23.5089	-0.230932	0.819379	0.999532	-6.30398	0.646576	0.937616	1	SseL - median	fdrtool	0.646576	0.937616	0.027975
NCEH1	2	6.02915	3	-0.0349747	23.8775	-0.257387	0.799134	0.999532	-6.29748	0.609314	0.934053	1	SseL - median	fdrtool	0.609314	0.934053	0.0296286
MYOF	3	6.856	27	-0.0346827	27.0554	-0.485116	0.632113	0.999532	-6.21262	0.335439	0.886329	1	SseL - median	fdrtool	0.335439	0.886329	0.0524049
ANKRD28	3	6.12609	2	-0.0345683	23.2418	-0.258025	0.798647	0.999532	-6.29731	0.608427	0.933963	1	SseL - median	fdrtool	0.608427	0.933963	0.0296704
HSD17B12	3	7.08277	6	-0.0345642	26.439	-0.360542	0.721682	0.999532	-6.26541	0.474072	0.916805	1	SseL - median	fdrtool	0.474072	0.916805	0.0377233
ATXN2L	2	6.07904	4	-0.0345634	23.3858	-0.430888	0.6705	0.999532	-6.23748	0.39225	0.901165	1	SseL - median	fdrtool	0.39225	0.901165	0.0451955
TUBA1B|TUBA1A|TUBA1C	3	6.27848	4	-0.0343607	24.3477	-0.222838	0.825599	0.999532	-6.30584	0.658161	0.938647	1	SseL - median	fdrtool	0.658161	0.938647	0.0274978
UPF1	3	6.32639	7	-0.0341613	24.8713	-0.366335	0.717413	0.999532	-6.2633	0.466998	0.915651	1	SseL - median	fdrtool	0.466998	0.915651	0.0382702
INPP5D	2	6.05408	3	-0.0341081	23.4925	-0.31063	0.758837	0.999532	-6.28225	0.537388	0.92588	1	SseL - median	fdrtool	0.537388	0.92588	0.0334452
FNDC3A	3	6.35164	6	-0.0340157	24.976	-0.389389	0.700516	0.999532	-6.25455	0.439435	0.910832	1	SseL - median	fdrtool	0.439435	0.910832	0.0405618
EIF4G2	3	6.14019	9	-0.033826	24.3696	-0.232919	0.817853	0.999532	-6.30352	0.643744	0.937359	1	SseL - median	fdrtool	0.643744	0.937359	0.0280941
ASPH	3	7.23606	15	-0.0336782	27.2765	-0.41616	0.681092	0.999532	-6.24373	0.408633	0.904751	1	SseL - median	fdrtool	0.408633	0.904751	0.0434711
OTUD4	3	7.433	22	-0.0332635	27.5854	-0.266385	0.79228	0.999532	-6.2951	0.596862	0.932769	1	SseL - median	fdrtool	0.596862	0.932769	0.0302257
TLR2	3	6.08445	4	-0.0331769	23.948	-0.24875	0.805729	0.999532	-6.29968	0.621375	0.93525	1	SseL - median	fdrtool	0.621375	0.93525	0.0290724
STRAP	3	6.07012	3	-0.033164	24.1364	-0.216201	0.830708	0.999532	-6.30731	0.667722	0.939472	1	SseL - median	fdrtool	0.667722	0.939472	0.0271161
HCLS1	3	7.73458	12	-0.033142	27.9397	-0.265981	0.792588	0.999532	-6.29521	0.597419	0.932828	1	SseL - median	fdrtool	0.597419	0.932828	0.0301985
KTN1	3	6.01858	6	-0.0331115	24.1037	-0.177395	0.860728	0.999532	-6.31501	0.72467	0.943962	1	SseL - median	fdrtool	0.72467	0.943962	0.0250454
PEAK1	3	6.46219	9	-0.0329824	25.3418	-0.302886	0.764658	0.999532	-6.28464	0.547579	0.927159	1	SseL - median	fdrtool	0.547579	0.927159	0.0328457
EIF4A3	2	6.4648	6	-0.0327723	25.3297	-0.301147	0.765967	0.999532	-6.28517	0.549881	0.927442	1	SseL - median	fdrtool	0.549881	0.927442	0.0327132
ATP5C1	3	6.64835	6	-0.0327596	26.0197	-0.328084	0.745771	0.999532	-6.27664	0.514773	0.922875	1	SseL - median	fdrtool	0.514773	0.922875	0.0348571
PABPC4	2	6.40391	6	-0.0320969	24.8643	-0.251352	0.80374	0.999532	-6.29902	0.61773	0.934893	1	SseL - median	fdrtool	0.61773	0.934893	0.0292383
COPB1	3	6.80912	14	-0.0316554	25.9254	-0.202878	0.840987	0.999532	-6.31012	0.687079	0.941077	1	SseL - median	fdrtool	0.687079	0.941077	0.0263749
EIF3C	3	7.96741	28	-0.0314427	28.573	-0.258199	0.798515	0.999532	-6.29726	0.608187	0.933939	1	SseL - median	fdrtool	0.608187	0.933939	0.0296817
FLNA	3	7.66413	51	-0.031416	29.191	-0.385618	0.703269	0.999532	-6.25602	0.443879	0.911646	1	SseL - median	fdrtool	0.443879	0.911646	0.040174
SDHA	2	6.45798	4	-0.0311592	24.6772	-0.192442	0.849059	0.999532	-6.3122	0.702386	0.942287	1	SseL - median	fdrtool	0.702386	0.942287	0.0258168
FILIP1L	2	5.61554	2	-0.0311145	23.2255	-0.13279	0.895497	0.999532	-6.32199	0.792042	0.948483	1	SseL - median	fdrtool	0.792042	0.948483	0.0229703
MACF1	3	6.22777	20	-0.0308638	25.5559	-0.282143	0.780319	0.999532	-6.29075	0.575339	0.930429	1	SseL - median	fdrtool	0.575339	0.930429	0.0313166
SMC2	3	6.0482	11	-0.0303777	24.951	-0.29157	0.773189	0.999532	-6.28803	0.562641	0.928971	1	SseL - median	fdrtool	0.562641	0.928971	0.031998
MRPS22	3	5.88225	3	-0.0297677	23.5231	-0.244137	0.809257	0.999532	-6.30082	0.627859	0.935876	1	SseL - median	fdrtool	0.627859	0.935876	0.0287819
HELZ2	3	6.64036	19	-0.029502	26.7259	-0.433993	0.668276	0.999532	-6.23613	0.388847	0.900387	1	SseL - median	fdrtool	0.388847	0.900387	0.0455709
EIF4G3	3	6.16697	5	-0.0294835	24.2373	-0.184328	0.855347	0.999532	-6.31374	0.714373	0.9432	1	SseL - median	fdrtool	0.714373	0.9432	0.0253961
NNT	3	5.89026	7	-0.0293266	24.0757	-0.274082	0.786431	0.999532	-6.29301	0.586304	0.931641	1	SseL - median	fdrtool	0.586304	0.931641	0.0307512
PSIP1	3	6.38072	2	-0.0292746	23.3291	-0.164944	0.870407	0.999532	-6.31716	0.743287	0.945289	1	SseL - median	fdrtool	0.743287	0.945289	0.0244354
ZZEF1	2	5.93846	6	-0.0291607	23.8451	-0.289392	0.774835	0.999532	-6.28866	0.565563	0.929312	1	SseL - median	fdrtool	0.565563	0.929312	0.0318386
UBTF	3	6.24405	6	-0.0290684	23.8128	-0.167846	0.86815	0.999532	-6.31667	0.738935	0.944984	1	SseL - median	fdrtool	0.738935	0.944984	0.0245753
XPO5	2	6.17544	6	-0.0290349	24.6482	-0.271214	0.788609	0.999532	-6.29379	0.590227	0.932065	1	SseL - median	fdrtool	0.590227	0.932065	0.0305538
GM8394|PSMA5	3	6.12252	3	-0.0285143	23.78	-0.0735595	0.941987	0.999532	-6.32816	0.883878	0.953587	1	SseL - median	fdrtool	0.883878	0.953587	0.0206395
DYNC1H1	3	6.60715	21	-0.0284751	26.4997	-0.127512	0.899627	0.999532	-6.32268	0.800129	0.948977	1	SseL - median	fdrtool	0.800129	0.948977	0.0227442
EIF3L	3	7.55667	12	-0.0273422	27.3872	-0.249785	0.804937	0.999532	-6.29942	0.619924	0.935108	1	SseL - median	fdrtool	0.619924	0.935108	0.0291382
CPSF2	2	6.0536	3	-0.0269269	24.852	-0.150828	0.881406	0.999532	-6.31941	0.764577	0.946731	1	SseL - median	fdrtool	0.764577	0.946731	0.0237733
UBR5	3	6.31156	15	-0.026861	25.3124	-0.234311	0.816785	0.999532	-6.30319	0.641764	0.937178	1	SseL - median	fdrtool	0.641764	0.937178	0.028178
PAF1	3	5.71273	2	-0.0266444	22.1294	-0.15011	0.881966	0.999532	-6.31952	0.765665	0.946803	1	SseL - median	fdrtool	0.765665	0.946803	0.0237404
GYS1	3	5.95717	5	-0.0266388	24.2895	-0.277232	0.78404	0.999532	-6.29213	0.582007	0.931171	1	SseL - median	fdrtool	0.582007	0.931171	0.0309703
RPS17	3	7.50213	4	-0.0262945	26.0014	-0.171928	0.864975	0.999532	-6.31597	0.732824	0.944551	1	SseL - median	fdrtool	0.732824	0.944551	0.0247745
GARS	2	6.0022	5	-0.0262175	24.5416	-0.204064	0.840071	0.999532	-6.30988	0.685348	0.940937	1	SseL - median	fdrtool	0.685348	0.940937	0.0264395
LTN1	2	6.01056	2	-0.0261771	23.0192	-0.164543	0.870719	0.999532	-6.31723	0.74389	0.945331	1	SseL - median	fdrtool	0.74389	0.945331	0.0244162
SLC4A7	3	6.56803	6	-0.0259813	25.2705	-0.214019	0.83239	0.999532	-6.30778	0.670879	0.93974	1	SseL - median	fdrtool	0.670879	0.93974	0.0269924
BAZ1B	2	6.03111	5	-0.0259119	23.6486	-0.105303	0.917035	0.999532	-6.32529	0.834383	0.950969	1	SseL - median	fdrtool	0.834383	0.950969	0.0218335
FCGR1	3	6.64112	4	-0.0258632	24.4676	-0.174232	0.863184	0.999532	-6.31557	0.729384	0.944304	1	SseL - median	fdrtool	0.729384	0.944304	0.0248881
DKC1	3	6.48906	5	-0.0256585	24.0473	-0.109983	0.913363	0.999532	-6.32479	0.827137	0.950561	1	SseL - median	fdrtool	0.827137	0.950561	0.02202
PURB	2	6.28109	3	-0.0253932	23.1203	-0.151718	0.880712	0.999532	-6.31927	0.76323	0.946642	1	SseL - median	fdrtool	0.76323	0.946642	0.0238141
ABCC1	3	5.95678	3	-0.0253123	23.1716	-0.156363	0.87709	0.999532	-6.31855	0.756207	0.946173	1	SseL - median	fdrtool	0.756207	0.946173	0.0240293
THOC2	3	6.17938	11	-0.0251554	24.9623	-0.16366	0.871407	0.999532	-6.31737	0.745217	0.945423	1	SseL - median	fdrtool	0.745217	0.945423	0.0243739
RAB1B	3	6.67984	4	-0.0249768	24.7329	-0.175998	0.861812	0.999532	-6.31526	0.726751	0.944114	1	SseL - median	fdrtool	0.726751	0.944114	0.0249757
NOP58	3	6.33239	3	-0.0249174	23.9248	-0.0923881	0.927178	0.999532	-6.32658	0.854453	0.952066	1	SseL - median	fdrtool	0.854453	0.952066	0.0213331
COPB2	3	7.09238	15	-0.0246826	26.5509	-0.326276	0.747121	0.999532	-6.27724	0.517092	0.923195	1	SseL - median	fdrtool	0.517092	0.923195	0.0347068
PRMT1	3	6.67543	6	-0.0246031	25.3326	-0.215625	0.831152	0.999532	-6.30743	0.668555	0.939543	1	SseL - median	fdrtool	0.668555	0.939543	0.0270833
PDCD6IP	3	5.85244	3	-0.0245334	23.4195	-0.234684	0.816499	0.999532	-6.3031	0.641233	0.937129	1	SseL - median	fdrtool	0.641233	0.937129	0.0282006
IPO4	2	5.82164	7	-0.0244599	24.7473	-0.168604	0.86756	0.999532	-6.31654	0.737799	0.944904	1	SseL - median	fdrtool	0.737799	0.944904	0.0246121
TOP2A	3	6.2594	9	-0.0239743	25.0103	-0.198818	0.844125	0.999532	-6.31094	0.693019	0.941552	1	SseL - median	fdrtool	0.693019	0.941552	0.0261555
NCOA5	3	6.14745	4	-0.0233084	24.287	-0.101782	0.919798	0.999532	-6.32566	0.839844	0.951273	1	SseL - median	fdrtool	0.839844	0.951273	0.021695
ERLIN2	3	5.66794	3	-0.0230856	22.5147	-0.0707355	0.94421	0.999532	-6.32837	0.888306	0.953808	1	SseL - median	fdrtool	0.888306	0.953808	0.020539
TRIM28	3	6.34488	7	-0.0229351	24.6204	-0.136891	0.89229	0.999532	-6.32143	0.785773	0.948094	1	SseL - median	fdrtool	0.785773	0.948094	0.0231488
TMEM214	2	6.13556	3	-0.0224913	24.225	-0.272975	0.787272	0.999532	-6.29331	0.587817	0.931805	1	SseL - median	fdrtool	0.587817	0.931805	0.0306748
FXR2	3	6.62692	10	-0.0224843	25.0139	-0.244916	0.80866	0.999532	-6.30063	0.626761	0.93577	1	SseL - median	fdrtool	0.626761	0.93577	0.0288307
INTS3	2	6.00047	3	-0.0224252	23.5703	-0.295323	0.770356	0.999532	-6.28692	0.557623	0.928377	1	SseL - median	fdrtool	0.557623	0.928377	0.0322755
AKAP13	2	5.64489	4	-0.0224099	22.1833	-0.171817	0.865061	0.999532	-6.31599	0.732991	0.944563	1	SseL - median	fdrtool	0.732991	0.944563	0.0247691
KIAA1429|1110037F02RIK	3	6.36599	13	-0.0222225	24.6782	-0.140115	0.889771	0.999532	-6.32098	0.780856	0.947784	1	SseL - median	fdrtool	0.780856	0.947784	0.0232907
CWC22	2	6.08859	3	-0.0221667	24.3374	-0.15187	0.880594	0.999532	-6.31925	0.763	0.946627	1	SseL - median	fdrtool	0.763	0.946627	0.0238211
PSMB6	3	6.12551	5	-0.0220668	23.7115	-0.17436	0.863085	0.999532	-6.31555	0.729193	0.94429	1	SseL - median	fdrtool	0.729193	0.94429	0.0248944
STK38	3	8.51552	18	-0.0218993	30.3269	-0.200378	0.84292	0.999532	-6.31063	0.690735	0.941371	1	SseL - median	fdrtool	0.690735	0.941371	0.0262394
CSE1L	3	6.45761	7	-0.0218411	24.9855	-0.188915	0.851791	0.999532	-6.31288	0.707587	0.942687	1	SseL - median	fdrtool	0.707587	0.942687	0.0256326
DHX8	2	5.66788	2	-0.0218209	22.2235	-0.200187	0.843067	0.999532	-6.31067	0.691014	0.941393	1	SseL - median	fdrtool	0.691014	0.941393	0.0262291
CCNT1	2	6.01953	4	-0.0215148	23.1375	-0.15869	0.875277	0.999532	-6.31818	0.752697	0.945936	1	SseL - median	fdrtool	0.752697	0.945936	0.0241383
SNRPB2	2	6.21837	2	-0.0214604	24.0817	-0.19057	0.850509	0.999532	-6.31256	0.705145	0.9425	1	SseL - median	fdrtool	0.705145	0.9425	0.0257188
TFIP11	3	6.10411	6	-0.0212926	24.0965	-0.199538	0.843569	0.999532	-6.3108	0.691964	0.941469	1	SseL - median	fdrtool	0.691964	0.941469	0.0261942
DNAJC13	3	6.39351	17	-0.0212513	25.6055	-0.21426	0.832204	0.999532	-6.30773	0.67053	0.93971	1	SseL - median	fdrtool	0.67053	0.93971	0.027006
MNDAL	3	6.2246	4	-0.0209346	23.8223	-0.131186	0.896752	0.999532	-6.3222	0.794498	0.948634	1	SseL - median	fdrtool	0.794498	0.948634	0.0229012
NOP14	3	6.3107	9	-0.0207542	24.7118	-0.127383	0.899728	0.999532	-6.3227	0.800327	0.948989	1	SseL - median	fdrtool	0.800327	0.948989	0.0227387
MATR3	3	6.71051	9	-0.0207317	26.0383	-0.125652	0.901083	0.999532	-6.32292	0.802984	0.94915	1	SseL - median	fdrtool	0.802984	0.94915	0.0226654
TWF2	3	6.28535	4	-0.0203035	24.5261	-0.184865	0.85493	0.999532	-6.31364	0.713576	0.94314	1	SseL - median	fdrtool	0.713576	0.94314	0.0254236
DDB1	3	6.79134	11	-0.0202849	25.8668	-0.29704	0.769062	0.999532	-6.28641	0.555336	0.928103	1	SseL - median	fdrtool	0.555336	0.928103	0.0324036
CAPZA1	3	6.97413	6	-0.0201777	25.0393	-0.144145	0.886622	0.999532	-6.3204	0.774721	0.947392	1	SseL - median	fdrtool	0.774721	0.947392	0.0234703
PRRC2A	3	6.49775	14	-0.0200938	25.6337	-0.161913	0.872766	0.999532	-6.31766	0.747843	0.945604	1	SseL - median	fdrtool	0.747843	0.945604	0.0242907
CDC5L	3	6.47838	8	-0.0196434	24.9811	-0.221187	0.826869	0.999532	-6.30621	0.660535	0.938854	1	SseL - median	fdrtool	0.660535	0.938854	0.027402
NUFIP2	3	6.63955	11	-0.0196217	24.8729	-0.183207	0.856216	0.999532	-6.31395	0.716033	0.943325	1	SseL - median	fdrtool	0.716033	0.943325	0.0253389
CORO1B	3	7.16572	9	-0.0193516	26.3581	-0.154166	0.878803	0.999532	-6.31889	0.759526	0.946396	1	SseL - median	fdrtool	0.759526	0.946396	0.0239271
M6PR	3	7.14255	7	-0.0193226	26.2208	-0.117262	0.907655	0.999532	-6.32395	0.815895	0.949914	1	SseL - median	fdrtool	0.815895	0.949914	0.0223157
RPL3	3	7.64803	9	-0.0192301	26.857	-0.130954	0.896933	0.999532	-6.32224	0.794853	0.948656	1	SseL - median	fdrtool	0.794853	0.948656	0.0228912
PSMD3	3	7.53419	15	-0.0192238	27.5974	-0.140909	0.88915	0.999532	-6.32087	0.779646	0.947707	1	SseL - median	fdrtool	0.779646	0.947707	0.0233259
TNPO1	2	6.08255	4	-0.019088	22.9802	-0.189403	0.851413	0.999532	-6.31279	0.706867	0.942632	1	SseL - median	fdrtool	0.706867	0.942632	0.0256579
PRRC2B	3	5.88372	4	-0.0189616	23.0151	-0.0929622	0.926726	0.999532	-6.32653	0.853558	0.952018	1	SseL - median	fdrtool	0.853558	0.952018	0.0213549
HIST1H1E	3	6.58572	4	-0.0188254	24.7667	-0.0731038	0.942346	0.999532	-6.3282	0.884592	0.953623	1	SseL - median	fdrtool	0.884592	0.953623	0.0206232
ACSL4	3	6.37632	6	-0.0185966	24.7052	-0.173314	0.863898	0.999532	-6.31573	0.730755	0.944403	1	SseL - median	fdrtool	0.730755	0.944403	0.0248427
RAB10	3	6.74154	5	-0.0185218	25.6296	-0.111955	0.911816	0.999532	-6.32457	0.824087	0.950387	1	SseL - median	fdrtool	0.824087	0.950387	0.0220995
SRSF6	3	7.74426	9	-0.0184223	26.8602	-0.109521	0.913725	0.999532	-6.32484	0.827851	0.950602	1	SseL - median	fdrtool	0.827851	0.950602	0.0220015
STT3A	3	6.92653	8	-0.0184083	26.3025	-0.115734	0.908853	0.999532	-6.32413	0.818251	0.950051	1	SseL - median	fdrtool	0.818251	0.950051	0.0222531
ADD3	3	6.86218	7	-0.0183696	25.6398	-0.167008	0.868801	0.999532	-6.31681	0.740191	0.945073	1	SseL - median	fdrtool	0.740191	0.945073	0.0245348
HEMB	2	6.59959	2	-0.0181862	25.0574	-0.0880381	0.930597	0.999532	-6.32698	0.861234	0.952425	1	SseL - median	fdrtool	0.861234	0.952425	0.0211691
TAB1	3	6.0952	5	-0.0180873	24.1648	-0.134101	0.894472	0.999532	-6.32181	0.790037	0.948359	1	SseL - median	fdrtool	0.790037	0.948359	0.0230271
CLK2	2	6.07278	3	-0.0180139	22.2313	-0.10574	0.916692	0.999532	-6.32525	0.833706	0.950931	1	SseL - median	fdrtool	0.833706	0.950931	0.0218508
SETX	3	7.57297	52	-0.0176765	28.7133	-0.186197	0.853898	0.999532	-6.31339	0.711605	0.942992	1	SseL - median	fdrtool	0.711605	0.942992	0.025492
CYB5R3	3	6.68503	6	-0.0175264	24.8437	-0.128606	0.89877	0.999532	-6.32254	0.79845	0.948876	1	SseL - median	fdrtool	0.79845	0.948876	0.0227907
RPS5	3	7.41877	6	-0.0175203	26.0963	-0.184898	0.854905	0.999532	-6.31364	0.713528	0.943137	1	SseL - median	fdrtool	0.713528	0.943137	0.0254253
NKRF	2	5.95773	2	-0.0174178	23.0609	-0.146253	0.884976	0.999532	-6.32009	0.771517	0.947185	1	SseL - median	fdrtool	0.771517	0.947185	0.0235651
VPS41	2	5.87345	4	-0.0172842	24.4641	-0.0949299	0.92518	0.999532	-6.32634	0.850495	0.951853	1	SseL - median	fdrtool	0.850495	0.951853	0.0214299
SLC25A4	3	6.95977	6	-0.017231	25.6727	-0.121254	0.904527	0.999532	-6.32347	0.809745	0.949553	1	SseL - median	fdrtool	0.809745	0.949553	0.0224809
CCNT2	2	5.83826	3	-0.0170758	24.1825	-0.137887	0.891512	0.999532	-6.32129	0.784254	0.947998	1	SseL - median	fdrtool	0.784254	0.947998	0.0231924
UTP15	2	6.08817	3	-0.0167646	23.0725	-0.0979404	0.922815	0.999532	-6.32605	0.845812	0.9516	1	SseL - median	fdrtool	0.845812	0.9516	0.0215457
ZC3H18	3	6.64664	9	-0.0162466	25.7705	-0.124912	0.901662	0.999532	-6.32302	0.804121	0.949218	1	SseL - median	fdrtool	0.804121	0.949218	0.0226341
NOP56	3	6.21372	7	-0.015378	24.2373	-0.0663506	0.947663	0.999532	-6.32867	0.895189	0.954147	1	SseL - median	fdrtool	0.895189	0.954147	0.0203847
HNRNPH1	3	5.9245	3	-0.0153052	23.2187	-0.0788098	0.937855	0.999532	-6.32776	0.875655	0.953172	1	SseL - median	fdrtool	0.875655	0.953172	0.0208287
VPS18	3	6.00806	3	-0.0151579	22.4641	-0.150489	0.881671	0.999532	-6.31946	0.765091	0.946765	1	SseL - median	fdrtool	0.765091	0.946765	0.0237578
VPS16	2	6.39614	5	-0.0149389	23.6995	-0.170114	0.866386	0.999532	-6.31629	0.735538	0.944744	1	SseL - median	fdrtool	0.735538	0.944744	0.0246857
CANX	3	7.70048	12	-0.0148818	27.3743	-0.112688	0.911241	0.999532	-6.32448	0.822954	0.950322	1	SseL - median	fdrtool	0.822954	0.950322	0.0221291
BAX	3	6.5406	3	-0.0147342	24.1511	-0.0917812	0.927654	0.999532	-6.32664	0.855398	0.952116	1	SseL - median	fdrtool	0.855398	0.952116	0.02131
CDK9	2	5.86574	3	-0.014696	22.2813	-0.124971	0.901616	0.999532	-6.32301	0.80403	0.949212	1	SseL - median	fdrtool	0.80403	0.949212	0.0226366
ATP5B	3	7.35403	9	-0.0146358	27.0014	-0.132548	0.895686	0.999532	-6.32202	0.792412	0.948506	1	SseL - median	fdrtool	0.792412	0.948506	0.0229599
IQGAP3	2	5.59347	3	-0.0143938	22.5976	-0.120494	0.905122	0.999532	-6.32356	0.810915	0.949622	1	SseL - median	fdrtool	0.810915	0.949622	0.0224493
BAZ1A	3	6.06213	10	-0.0143767	24.7835	-0.136062	0.892938	0.999532	-6.32155	0.78704	0.948173	1	SseL - median	fdrtool	0.78704	0.948173	0.0231125
PVR	2	6.088	3	-0.0140173	24.6218	-0.179609	0.859009	0.999532	-6.31461	0.721376	0.943721	1	SseL - median	fdrtool	0.721376	0.943721	0.0251565
TMEM38B	3	6.58641	5	-0.0139985	24.8725	-0.0754968	0.940462	0.999532	-6.32802	0.880842	0.953435	1	SseL - median	fdrtool	0.880842	0.953435	0.0207089
RBM10	3	7.87419	20	-0.0138619	28.5147	-0.125554	0.901159	0.999532	-6.32293	0.803134	0.949159	1	SseL - median	fdrtool	0.803134	0.949159	0.0226612
ARHGEF2	3	6.91185	14	-0.0138459	26.5261	-0.105745	0.916688	0.999532	-6.32525	0.833699	0.950931	1	SseL - median	fdrtool	0.833699	0.950931	0.021851
PDZD8	3	6.00315	3	-0.0138369	22.9475	-0.0461278	0.963601	0.999532	-6.32982	0.927025	0.955652	1	SseL - median	fdrtool	0.927025	0.955652	0.0197003
PGK1	2	5.93665	3	-0.0137512	24.652	-0.0733824	0.942127	0.999532	-6.32818	0.884155	0.953601	1	SseL - median	fdrtool	0.884155	0.953601	0.0206331
RPL8	3	7.94654	10	-0.0134905	27.4001	-0.0775102	0.938878	0.999532	-6.32786	0.877689	0.953275	1	SseL - median	fdrtool	0.877689	0.953275	0.0207816
DNAJB6	2	5.7131	3	-0.0134648	24.1388	-0.0328331	0.974087	0.999532	-6.33035	0.948022	0.956591	1	SseL - median	fdrtool	0.948022	0.956591	0.0192735
MPRIP	3	6.50283	12	-0.0134624	25.4396	-0.0877137	0.930852	0.999532	-6.32701	0.861741	0.952452	1	SseL - median	fdrtool	0.861741	0.952452	0.021157
LCP1	3	7.18752	14	-0.0132565	26.7366	-0.141105	0.888997	0.999532	-6.32084	0.779347	0.947688	1	SseL - median	fdrtool	0.779347	0.947688	0.0233346
RPL10	3	7.22554	6	-0.0132312	26.407	-0.0843795	0.933474	0.999532	-6.3273	0.866946	0.952724	1	SseL - median	fdrtool	0.866946	0.952724	0.021033
PABPC1	3	7.10911	10	-0.013169	26.4078	-0.0820238	0.935327	0.999532	-6.3275	0.870628	0.952914	1	SseL - median	fdrtool	0.870628	0.952914	0.0209461
U2SURP	3	7.3816	16	-0.0130917	27.2712	-0.0815392	0.935708	0.999532	-6.32754	0.871385	0.952953	1	SseL - median	fdrtool	0.871385	0.952953	0.0209284
EEF1A1	3	7.77006	13	-0.0130723	27.8486	-0.0910179	0.928254	0.999532	-6.32671	0.856588	0.95218	1	SseL - median	fdrtool	0.856588	0.95218	0.0212812
FIP1L1	2	6.3364	4	-0.0130158	23.2739	-0.0895075	0.929442	0.999532	-6.32685	0.858942	0.952304	1	SseL - median	fdrtool	0.858942	0.952304	0.0212242
PAICS	2	5.95479	2	-0.0129465	25.8315	-0.0708372	0.94413	0.999532	-6.32836	0.888146	0.9538	1	SseL - median	fdrtool	0.888146	0.9538	0.0205426
SLFN2	2	5.98041	3	-0.0129451	23.6981	-0.103025	0.918822	0.999532	-6.32553	0.837915	0.951166	1	SseL - median	fdrtool	0.837915	0.951166	0.0217437
RRP12	3	5.96008	5	-0.0128431	24.0101	-0.0354244	0.972042	0.999532	-6.33026	0.943926	0.956411	1	SseL - median	fdrtool	0.943926	0.956411	0.0193553
FLNB	3	6.63493	21	-0.0126614	26.2271	-0.0443288	0.965019	0.999532	-6.3299	0.929863	0.955781	1	SseL - median	fdrtool	0.929863	0.955781	0.0196415
EBNA1BP2	3	6.22813	4	-0.0124618	24.0203	-0.0569402	0.955077	0.999532	-6.32926	0.909985	0.954859	1	SseL - median	fdrtool	0.909985	0.954859	0.0200608
SGPL1	3	6.94056	10	-0.0120964	26.3741	-0.11286	0.911106	0.999532	-6.32446	0.822689	0.950307	1	SseL - median	fdrtool	0.822689	0.950307	0.0221361
PPM1G	3	6.635	8	-0.0119724	25.3443	-0.0983909	0.922461	0.999532	-6.32601	0.845112	0.951562	1	SseL - median	fdrtool	0.845112	0.951562	0.0215631
ATP5A1	3	7.5741	16	-0.0118056	27.4278	-0.106396	0.916177	0.999532	-6.32518	0.83269	0.950875	1	SseL - median	fdrtool	0.83269	0.950875	0.0218768
RPL23	3	6.69711	3	-0.0117248	25.1651	-0.0987646	0.922168	0.999532	-6.32597	0.844531	0.95153	1	SseL - median	fdrtool	0.844531	0.95153	0.0215776
MCM5	3	6.13672	3	-0.0117162	24.0684	-0.0493027	0.961097	0.999532	-6.32967	0.922018	0.955422	1	SseL - median	fdrtool	0.922018	0.955422	0.0198049
HM13	2	6.47631	4	-0.0116707	23.5241	-0.115619	0.908943	0.999532	-6.32414	0.818429	0.950061	1	SseL - median	fdrtool	0.818429	0.950061	0.0222484
MAP3K7	2	6.3979	5	-0.0116184	24.3852	-0.10361	0.918364	0.999532	-6.32547	0.837009	0.951116	1	SseL - median	fdrtool	0.837009	0.951116	0.0217667
PHAX	2	5.81327	4	-0.0115736	23.8349	-0.0986676	0.922244	0.999532	-6.32598	0.844682	0.951538	1	SseL - median	fdrtool	0.844682	0.951538	0.0215738
TRIP12	3	6.27236	7	-0.0115696	24.8661	-0.0765736	0.939615	0.999532	-6.32793	0.879155	0.95335	1	SseL - median	fdrtool	0.879155	0.95335	0.0207477
ITGB2	3	6.72614	9	-0.0115581	25.0845	-0.0697348	0.944998	0.999532	-6.32844	0.889876	0.953886	1	SseL - median	fdrtool	0.889876	0.953886	0.0205036
COMP	2	5.65291	3	-0.0115544	22.1819	-0.0732161	0.942258	0.999532	-6.32819	0.884416	0.953614	1	SseL - median	fdrtool	0.884416	0.953614	0.0206272
CD44	3	6.98456	4	-0.0113205	25.6978	-0.0513007	0.959522	0.999532	-6.32957	0.918868	0.955276	1	SseL - median	fdrtool	0.918868	0.955276	0.0198712
MRPS15	3	6.37335	4	-0.0113004	24.4701	-0.0725624	0.942772	0.999532	-6.32824	0.885441	0.953666	1	SseL - median	fdrtool	0.885441	0.953666	0.0206039
UTP3	3	5.90564	4	-0.0112686	23.3877	-0.0576387	0.954527	0.999532	-6.32922	0.908886	0.954807	1	SseL - median	fdrtool	0.908886	0.954807	0.0200845
STAT1	3	6.50807	12	-0.0112285	25.7032	-0.140002	0.889859	0.999532	-6.321	0.781028	0.947795	1	SseL - median	fdrtool	0.781028	0.947795	0.0232857
XPO1	2	6.25946	9	-0.0111065	24.3946	-0.0600851	0.952599	0.999532	-6.32907	0.905037	0.954623	1	SseL - median	fdrtool	0.905037	0.954623	0.020168
TBK1	3	6.32376	7	-0.0110227	24.8275	-0.113751	0.910407	0.999532	-6.32436	0.821312	0.950228	1	SseL - median	fdrtool	0.821312	0.950228	0.0221723
PRPF19	3	6.80936	5	-0.0108127	24.2264	-0.0609893	0.951887	0.999532	-6.32902	0.903615	0.954555	1	SseL - median	fdrtool	0.903615	0.954555	0.020199
IK	3	6.71967	4	-0.010772	24.9708	-0.0665656	0.947494	0.999532	-6.32866	0.894851	0.95413	1	SseL - median	fdrtool	0.894851	0.95413	0.0203922
CDK11B	2	5.81662	2	-0.0106886	23.1717	-0.0843682	0.933483	0.999532	-6.3273	0.866964	0.952725	1	SseL - median	fdrtool	0.866964	0.952725	0.0210325
RPF2	2	6.24108	4	-0.0100612	24.2084	-0.046185	0.963555	0.999532	-6.32982	0.926935	0.955648	1	SseL - median	fdrtool	0.926935	0.955648	0.0197022
HNRNPUL2	3	6.62964	7	-0.00990373	25.3377	-0.0898349	0.929184	0.999532	-6.32682	0.858432	0.952277	1	SseL - median	fdrtool	0.858432	0.952277	0.0212366
IPO5	3	6.43704	6	-0.00957663	24.3231	-0.0750967	0.940777	0.999532	-6.32805	0.881469	0.953467	1	SseL - median	fdrtool	0.881469	0.953467	0.0206946
HK1	3	5.9289	8	-0.00905648	23.8701	-0.0769004	0.939358	0.999532	-6.32791	0.878644	0.953324	1	SseL - median	fdrtool	0.878644	0.953324	0.0207595
RIOK1	3	6.57214	10	-0.00888128	25.9483	-0.0980935	0.922695	0.999532	-6.32604	0.845574	0.951587	1	SseL - median	fdrtool	0.845574	0.951587	0.0215516
PPIG	3	6.73785	9	-0.00879363	25.4175	-0.0601673	0.952534	0.999532	-6.32907	0.904907	0.954617	1	SseL - median	fdrtool	0.904907	0.954617	0.0201708
USP9X	3	6.55874	15	-0.00869173	26.2196	-0.0912403	0.92808	0.999532	-6.32669	0.856241	0.952161	1	SseL - median	fdrtool	0.856241	0.952161	0.0212896
TRMT1L	3	6.04137	6	-0.00866901	24.1186	-0.078912	0.937775	0.999532	-6.32775	0.875495	0.953164	1	SseL - median	fdrtool	0.875495	0.953164	0.0208324
TRIM35	2	6.29535	5	-0.00825748	24.2924	-0.0607139	0.952104	0.999532	-6.32903	0.904048	0.954576	1	SseL - median	fdrtool	0.904048	0.954576	0.0201895
GVIN1	3	5.95049	5	-0.00787309	23.5953	-0.072206	0.943053	0.999532	-6.32826	0.886	0.953693	1	SseL - median	fdrtool	0.886	0.953693	0.0205912
FERMT3	3	5.72259	5	-0.00774787	22.5696	-0.0576025	0.954555	0.999532	-6.32922	0.908943	0.954809	1	SseL - median	fdrtool	0.908943	0.954809	0.0200833
HNRNPM	3	7.03998	12	-0.00764015	26.6326	-0.0743138	0.941393	0.999532	-6.32811	0.882696	0.953528	1	SseL - median	fdrtool	0.882696	0.953528	0.0206665
EPRS	3	7.01337	24	-0.00732818	26.934	-0.0890721	0.929784	0.999532	-6.32689	0.859621	0.95234	1	SseL - median	fdrtool	0.859621	0.95234	0.0212079
GTPBP4	3	6.24981	6	-0.0072216	24.4886	-0.0452676	0.964279	0.999532	-6.32986	0.928382	0.955714	1	SseL - median	fdrtool	0.928382	0.955714	0.0196721
RBM39	3	6.60381	9	-0.00705038	25.4661	-0.0598543	0.952781	0.999532	-6.32909	0.9054	0.954641	1	SseL - median	fdrtool	0.9054	0.954641	0.0201601
IPO9	3	6.19916	5	-0.00670698	23.9079	-0.0645214	0.949104	0.999532	-6.32879	0.898062	0.954287	1	SseL - median	fdrtool	0.898062	0.954287	0.020321
CAND1	3	6.24667	6	-0.00663876	24.0987	-0.0225927	0.982167	0.999532	-6.33064	0.96422	0.95729	1	SseL - median	fdrtool	0.96422	0.95729	0.0189567
ZNFX1	3	6.49394	10	-0.00663261	25.7835	-0.0523672	0.958681	0.999532	-6.32951	0.917188	0.955198	1	SseL - median	fdrtool	0.917188	0.955198	0.0199068
LSG1	2	6.02233	4	-0.00661697	24.0637	-0.0383414	0.969741	0.999532	-6.33015	0.939317	0.956207	1	SseL - median	fdrtool	0.939317	0.956207	0.0194482
ATP2A3	2	5.58392	3	-0.00658956	23.2671	-0.0430498	0.966028	0.999532	-6.32996	0.931882	0.955873	1	SseL - median	fdrtool	0.931882	0.955873	0.0195999
HERC6	3	6.28137	8	-0.00638492	24.8876	-0.0403669	0.968144	0.999532	-6.33007	0.936118	0.956064	1	SseL - median	fdrtool	0.936118	0.956064	0.0195132
HNRNPL	3	6.72451	7	-0.0061487	25.1634	-0.0321694	0.97461	0.999532	-6.33037	0.949071	0.956637	1	SseL - median	fdrtool	0.949071	0.956637	0.0192527
MYO6	2	5.75031	5	-0.00612	23.1171	-0.0432675	0.965856	0.999532	-6.32995	0.931539	0.955857	1	SseL - median	fdrtool	0.931539	0.955857	0.019607
VDAC2	3	6.82486	3	-0.00577302	25.1128	-0.0269544	0.978725	0.999532	-6.33053	0.957318	0.956995	1	SseL - median	fdrtool	0.957318	0.956995	0.0190904
SLC16A3	2	6.32719	4	-0.00575271	24.1457	-0.0509968	0.959762	0.999532	-6.32958	0.919347	0.955298	1	SseL - median	fdrtool	0.919347	0.955298	0.0198611
SERINC1	2	6.05016	2	-0.00568126	23.3165	-0.0465186	0.963292	0.999532	-6.3298	0.926408	0.955624	1	SseL - median	fdrtool	0.926408	0.955624	0.0197131
JAK1	3	7.97161	34	-0.00564548	29.5237	-0.0661773	0.9478	0.999532	-6.32868	0.895461	0.95416	1	SseL - median	fdrtool	0.895461	0.95416	0.0203787
EIF3B	3	7.67651	20	-0.00541904	28.1488	-0.0435487	0.965634	0.999532	-6.32994	0.931095	0.955837	1	SseL - median	fdrtool	0.931095	0.955837	0.0196161
CWC25	3	5.92266	3	-0.00527013	23.2666	-0.0460361	0.963673	0.999532	-6.32983	0.92717	0.955658	1	SseL - median	fdrtool	0.92717	0.955658	0.0196973
MYH9	3	8.60426	100	-0.00523758	31.3855	-0.0324119	0.974419	0.999532	-6.33036	0.948688	0.956621	1	SseL - median	fdrtool	0.948688	0.956621	0.0192603
PTCD3	3	6.47042	8	-0.00509631	25.1167	-0.0495912	0.96087	0.999532	-6.32965	0.921563	0.955401	1	SseL - median	fdrtool	0.921563	0.955401	0.0198144
PSMA4	2	6.27822	4	-0.00471975	25.539	-0.0278528	0.978016	0.999532	-6.3305	0.955897	0.956934	1	SseL - median	fdrtool	0.955897	0.956934	0.0191182
MYO1E	3	8.18988	32	-0.00466552	29.7498	-0.0360458	0.971552	0.999532	-6.33024	0.942944	0.956368	1	SseL - median	fdrtool	0.942944	0.956368	0.019375
CPSF6	3	6.04177	5	-0.00465558	22.9217	-0.025034	0.98024	0.999532	-6.33058	0.960357	0.957125	1	SseL - median	fdrtool	0.960357	0.957125	0.0190313
MTDH	3	6.74505	8	-0.00460662	25.2153	-0.0238255	0.981194	0.999532	-6.33061	0.962269	0.957207	1	SseL - median	fdrtool	0.962269	0.957207	0.0189943
APMAP	2	5.68381	3	-0.0044969	22.7714	-0.0332534	0.973755	0.999532	-6.33034	0.947357	0.956562	1	SseL - median	fdrtool	0.947357	0.956562	0.0192867
IFI44	3	6.14857	4	-0.00431386	24.2531	-0.048272	0.96191	0.999532	-6.32972	0.923643	0.955497	1	SseL - median	fdrtool	0.923643	0.955497	0.0197708
RASAL2	2	5.69868	3	-0.0041284	22.3021	-0.032748	0.974154	0.999532	-6.33035	0.948156	0.956597	1	SseL - median	fdrtool	0.948156	0.956597	0.0192708
SNRNP70	3	7.19612	13	-0.00397853	26.8048	-0.0327133	0.974181	0.999532	-6.33036	0.948211	0.9566	1	SseL - median	fdrtool	0.948211	0.9566	0.0192697
HSPA14	2	5.95904	4	-0.00387643	24.4973	-0.0178447	0.985914	0.999532	-6.33073	0.971736	0.957606	1	SseL - median	fdrtool	0.971736	0.957606	0.0188132
RHEB	2	6.07627	2	-0.00384492	23.5589	-0.0249745	0.980287	0.999532	-6.33058	0.960451	0.957129	1	SseL - median	fdrtool	0.960451	0.957129	0.0190295
PRPF31	3	7.73691	11	-0.00383519	27.8879	-0.0378972	0.970092	0.999532	-6.33017	0.940019	0.956238	1	SseL - median	fdrtool	0.940019	0.956238	0.019434
BZW2	3	6.36057	7	-0.00367253	24.5248	-0.0453203	0.964237	0.999532	-6.32986	0.928299	0.95571	1	SseL - median	fdrtool	0.928299	0.95571	0.0196739
DOCK2	3	7.02277	29	-0.00344921	27.3359	-0.0383101	0.969766	0.999532	-6.33015	0.939366	0.956209	1	SseL - median	fdrtool	0.939366	0.956209	0.0194472
RPL36A	3	7.05244	5	-0.00343966	25.7517	-0.0260556	0.979434	0.999532	-6.33055	0.95874	0.957056	1	SseL - median	fdrtool	0.95874	0.957056	0.0190627
SLC25A13	2	6.39966	5	-0.00343776	25.1853	-0.0203056	0.983972	0.999532	-6.33069	0.96784	0.957442	1	SseL - median	fdrtool	0.96784	0.957442	0.0188873
SEC22B	3	6.18021	4	-0.00327581	23.8422	-0.00714218	0.994362	0.999532	-6.33087	0.988686	0.958302	1	SseL - median	fdrtool	0.988686	0.958302	0.0184974
GTF2F1	3	6.02668	4	-0.00309031	22.695	-0.0264907	0.979091	0.999532	-6.33054	0.958052	0.957026	1	SseL - median	fdrtool	0.958052	0.957026	0.0190761
AP2M1	3	6.82278	7	-0.00308743	25.7132	-0.0335492	0.973522	0.999532	-6.33033	0.94689	0.956542	1	SseL - median	fdrtool	0.94689	0.956542	0.019296
MB21D1	3	6.16254	5	-0.00308547	24.4627	-0.0123838	0.990225	0.999532	-6.33082	0.980383	0.957964	1	SseL - median	fdrtool	0.980383	0.957964	0.0186508
MSR1	2	7.207	2	-0.00290082	24.6726	-0.0281267	0.9778	0.999532	-6.3305	0.955464	0.956915	1	SseL - median	fdrtool	0.955464	0.956915	0.0191266
RBM15	3	6.50498	11	-0.00288617	25.0626	-0.0187563	0.985195	0.999532	-6.33072	0.970292	0.957545	1	SseL - median	fdrtool	0.970292	0.957545	0.0188406
LGALS3BP	2	6.45503	4	-0.00287904	24.3797	-0.0292698	0.976898	0.999532	-6.33046	0.953656	0.956837	1	SseL - median	fdrtool	0.953656	0.956837	0.0191621
AP2A2	3	6.07376	4	-0.00283061	23.5828	-0.0270778	0.978628	0.999532	-6.33053	0.957123	0.956986	1	SseL - median	fdrtool	0.957123	0.956986	0.0190942
EIF3D	3	7.54741	11	-0.0028219	27.0552	-0.0209553	0.983459	0.999532	-6.33067	0.966812	0.957399	1	SseL - median	fdrtool	0.966812	0.957399	0.018907
MPEG1	3	6.61961	5	-0.00238674	25.0033	-0.025	0.980267	0.999532	-6.33058	0.960411	0.957127	1	SseL - median	fdrtool	0.960411	0.957127	0.0190303
TMEM109	2	6.71565	2	-0.0014064	25.2134	-0.0105433	0.991677	0.999532	-6.33084	0.983298	0.958083	1	SseL - median	fdrtool	0.983298	0.958083	0.0185966
HTATSF1	3	7.34139	15	-0.00110375	27.2995	-0.00921031	0.99273	0.999532	-6.33085	0.98541	0.95817	1	SseL - median	fdrtool	0.98541	0.95817	0.0185576
AP2A1	3	6.36405	7	-0.00107596	25.0381	-0.00737277	0.99418	0.999532	-6.33087	0.98832	0.958288	1	SseL - median	fdrtool	0.98832	0.958288	0.0185041
SMU1	3	6.63415	4	-0.000957999	24.4609	-0.00803893	0.993654	0.999532	-6.33086	0.987265	0.958245	1	SseL - median	fdrtool	0.987265	0.958245	0.0185235
RPS20	3	6.63737	4	-0.000855196	24.0811	-0.00615202	0.995144	0.999532	-6.33088	0.990254	0.958366	1	SseL - median	fdrtool	0.990254	0.958366	0.0184688
U2AF1	3	6.45822	3	-0.000854667	23.1615	-0.005661	0.995531	0.999532	-6.33088	0.991032	0.958397	1	SseL - median	fdrtool	0.991032	0.958397	0.0184546
MPHOSPH10	3	6.27723	7	-0.000839985	24.7654	-0.00405142	0.996802	0.999532	-6.33089	0.993582	0.958499	1	SseL - median	fdrtool	0.993582	0.958499	0.0184082
DNAJC3	2	5.87543	3	-0.000809933	23.6923	-0.00212563	0.998322	0.999532	-6.33089	0.996633	0.958621	1	SseL - median	fdrtool	0.996633	0.958621	0.018353
USP24	2	5.76513	4	-0.000790861	23.2369	-0.00741916	0.994143	0.999532	-6.33087	0.988247	0.958285	1	SseL - median	fdrtool	0.988247	0.958285	0.0185055
U2AF2	2	6.68848	3	-0.000682267	25.5157	-0.00776361	0.993872	0.999532	-6.33087	0.987701	0.958263	1	SseL - median	fdrtool	0.987701	0.958263	0.0185155
ZCCHC6	3	6.24643	6	-0.000680784	25.2663	-0.00352032	0.997221	0.999532	-6.33089	0.994423	0.958533	1	SseL - median	fdrtool	0.994423	0.958533	0.0183929
LAMP2	3	6.94256	3	-0.000661562	24.6603	-0.00644149	0.994915	0.999532	-6.33087	0.989795	0.958347	1	SseL - median	fdrtool	0.989795	0.958347	0.0184771
SDAD1	3	6.61912	7	-0.000235635	25.1265	-0.0021734	0.998284	0.999532	-6.33089	0.996557	0.958618	1	SseL - median	fdrtool	0.996557	0.958618	0.0183544
HNRNPF	3	6.51497	4	-0.000199256	24.4433	-0.00183042	0.998555	0.999532	-6.33089	0.9971	0.95864	1	SseL - median	fdrtool	0.9971	0.95864	0.0183446
D2WSU81E	2	5.96919	3	-0.000198501	24.5327	-0.00126824	0.998999	0.999532	-6.33089	0.997991	0.958675	1	SseL - median	fdrtool	0.997991	0.958675	0.0183286
CBX5	2	5.53184	2	-0.000128209	22.0115	-0.000598179	0.999528	0.999532	-6.3309	0.999052	0.958717	1	SseL - median	fdrtool	0.999052	0.958717	0.0183095
RFC4	2	6.07001	2	0.000103013	22.8931	0.000846266	0.999332	0.999532	-6.3309	0.998659	0.958702	1	SseL - median	fdrtool	0.998659	0.958702	0.0183165
BCAP29	2	6.10008	3	0.000110894	23.0023	0.000592459	0.999532	0.999532	-6.3309	0.999061	0.958718	1	SseL - median	fdrtool	0.999061	0.958718	0.0183093
IGTP	2	6.41235	2	0.000254855	24.2022	0.00173289	0.998632	0.999532	-6.33089	0.997255	0.958646	1	SseL - median	fdrtool	0.997255	0.958646	0.0183418
SVIL	3	6.91291	29	0.000531174	27.5337	0.00511975	0.995959	0.999532	-6.33088	0.991889	0.958431	1	SseL - median	fdrtool	0.991889	0.958431	0.0184389
SNRNP200	3	6.76725	23	0.000553815	27.0684	0.00486191	0.996162	0.999532	-6.33088	0.992298	0.958448	1	SseL - median	fdrtool	0.992298	0.958448	0.0184315
TLN1	3	6.90631	27	0.000572406	26.7876	0.00229407	0.998189	0.999532	-6.33089	0.996366	0.95861	1	SseL - median	fdrtool	0.996366	0.95861	0.0183578
DAPK3	2	5.96917	4	0.000681163	22.0778	0.00436606	0.996553	0.999532	-6.33089	0.993083	0.958479	1	SseL - median	fdrtool	0.993083	0.958479	0.0184172
RPS14	3	7.44691	4	0.00117413	25.458	0.0101524	0.991986	0.999532	-6.33084	0.983917	0.958109	1	SseL - median	fdrtool	0.983917	0.958109	0.0185852
SLU7	3	5.7372	5	0.00127741	23.1547	0.00717779	0.994334	0.999532	-6.33087	0.988629	0.9583	1	SseL - median	fdrtool	0.988629	0.9583	0.0184985
IL1B	2	6.37807	2	0.00145194	23.9604	0.00848737	0.9933	0.999532	-6.33086	0.986555	0.958216	1	SseL - median	fdrtool	0.986555	0.958216	0.0185366
MYO9B	3	7.01698	31	0.00167219	27.4254	0.0168808	0.986675	0.999532	-6.33075	0.973262	0.95767	1	SseL - median	fdrtool	0.973262	0.95767	0.0187843
CCT4	3	6.63958	9	0.00184544	25.0664	0.00661226	0.99478	0.999532	-6.33087	0.989525	0.958336	1	SseL - median	fdrtool	0.989525	0.958336	0.0184821
TCOF1	3	6.33659	11	0.00185152	24.9856	0.0113099	0.991072	0.999532	-6.33083	0.982084	0.958034	1	SseL - median	fdrtool	0.982084	0.958034	0.0186192
CTR9	3	6.206	4	0.00205499	24.2715	0.0120905	0.990456	0.999532	-6.33082	0.980848	0.957983	1	SseL - median	fdrtool	0.980848	0.957983	0.0186421
LMAN1	3	6.86399	6	0.00211665	25.6191	0.0106607	0.991585	0.999532	-6.33084	0.983112	0.958076	1	SseL - median	fdrtool	0.983112	0.958076	0.0186001
LRRC59	3	7.25841	8	0.00211678	26.5255	0.0218489	0.982754	0.999532	-6.33065	0.965397	0.957339	1	SseL - median	fdrtool	0.965397	0.957339	0.0189341
TDRD3	3	5.66375	3	0.0021998	23.0467	0.0150522	0.988118	0.999532	-6.33078	0.976157	0.95779	1	SseL - median	fdrtool	0.976157	0.95779	0.0187298
PLA2G4A	3	6.0887	3	0.00230974	23.6875	0.0138534	0.989065	0.999532	-6.3308	0.978056	0.957868	1	SseL - median	fdrtool	0.978056	0.957868	0.0186942
DIMT1	2	5.88226	2	0.0027678	23.5807	0.0263357	0.979213	0.999532	-6.33055	0.958297	0.957037	1	SseL - median	fdrtool	0.958297	0.957037	0.0190713
RPS9	3	8.08926	12	0.00314744	27.618	0.0192354	0.984817	0.999532	-6.33071	0.969534	0.957514	1	SseL - median	fdrtool	0.969534	0.957514	0.018855
DDX27	3	6.18539	6	0.00343037	24.4803	0.015499	0.987766	0.999532	-6.33077	0.97545	0.95776	1	SseL - median	fdrtool	0.97545	0.95776	0.0187431
ZFP638|ZNF638	2	5.92088	5	0.0035009	23.8504	0.0338949	0.973249	0.999532	-6.33032	0.946343	0.956518	1	SseL - median	fdrtool	0.946343	0.956518	0.0193069
CAPZB	3	7.73229	14	0.00366997	27.8426	0.0387692	0.969404	0.999532	-6.33014	0.938641	0.956177	1	SseL - median	fdrtool	0.938641	0.956177	0.0194619
ALDH3A2	2	5.6907	2	0.0037066	24.0037	0.0237593	0.981246	0.999532	-6.33061	0.962374	0.957211	1	SseL - median	fdrtool	0.962374	0.957211	0.0189923
NOP16	3	6.61229	4	0.00374411	24.3733	0.0282291	0.977719	0.999532	-6.33049	0.955302	0.956908	1	SseL - median	fdrtool	0.955302	0.956908	0.0191298
GNAS	2	5.86592	3	0.00411629	22.9501	0.0192704	0.984789	0.999532	-6.33071	0.969479	0.957511	1	SseL - median	fdrtool	0.969479	0.957511	0.0188561
TCEB3	3	6.60832	8	0.00416855	25.3514	0.0323439	0.974473	0.999532	-6.33037	0.948795	0.956625	1	SseL - median	fdrtool	0.948795	0.956625	0.0192581
RPS24	3	6.66996	4	0.00448879	25.8938	0.0372751	0.970582	0.999532	-6.33019	0.941001	0.956282	1	SseL - median	fdrtool	0.941001	0.956282	0.0194141
DDX5	3	7.33232	11	0.00459272	26.9572	0.0295328	0.976691	0.999532	-6.33046	0.95324	0.956819	1	SseL - median	fdrtool	0.95324	0.956819	0.0191703
TES	2	6.35367	3	0.00462668	24.64	0.00643667	0.994919	0.999532	-6.33087	0.989803	0.958347	1	SseL - median	fdrtool	0.989803	0.958347	0.018477
UHRF1BP1L	2	5.87441	3	0.00464268	23.6764	0.0251356	0.98016	0.999532	-6.33058	0.960196	0.957118	1	SseL - median	fdrtool	0.960196	0.957118	0.0190344
GAPDH|GM3839	2	7.68427	9	0.00475441	27.9295	0.0354148	0.97205	0.999532	-6.33026	0.943941	0.956412	1	SseL - median	fdrtool	0.943941	0.956412	0.019355
HADHA	3	6.88884	11	0.00483349	26.3153	0.031173	0.975396	0.999532	-6.3304	0.950646	0.956706	1	SseL - median	fdrtool	0.950646	0.956706	0.0192215
IPO8	3	6.35103	7	0.00494359	24.8556	0.0536498	0.95767	0.999532	-6.32944	0.915167	0.955103	1	SseL - median	fdrtool	0.915167	0.955103	0.0199498
EXOSC9	3	6.23745	2	0.00517863	23.0713	0.0585926	0.953775	0.999532	-6.32916	0.907385	0.954735	1	SseL - median	fdrtool	0.907385	0.954735	0.020117
CDC37	3	6.4613	6	0.00522357	24.7684	0.0650929	0.948654	0.999532	-6.32876	0.897164	0.954243	1	SseL - median	fdrtool	0.897164	0.954243	0.0203409
AATF	2	5.785	2	0.00522604	23.07	0.0351148	0.972287	0.999532	-6.33027	0.944415	0.956433	1	SseL - median	fdrtool	0.944415	0.956433	0.0193455
RNF213	3	7.28718	60	0.00523472	28.8086	0.0617537	0.951284	0.999532	-6.32897	0.902412	0.954497	1	SseL - median	fdrtool	0.902412	0.954497	0.0202253
S100A4	3	6.87302	4	0.00537911	25.3384	0.0407398	0.96785	0.999532	-6.33006	0.935529	0.956037	1	SseL - median	fdrtool	0.935529	0.956037	0.0195252
SBF1	3	5.6237	2	0.00544892	22.2072	0.0196906	0.984457	0.999532	-6.3307	0.968814	0.957483	1	SseL - median	fdrtool	0.968814	0.957483	0.0188687
HSPA8	3	7.91999	18	0.00564465	28.7074	0.0848124	0.933133	0.999532	-6.32726	0.86627	0.952689	1	SseL - median	fdrtool	0.86627	0.952689	0.021049
RAB11A|RAB11B	2	7.01251	9	0.00564829	26.3213	0.0516337	0.95926	0.999532	-6.32955	0.918343	0.955251	1	SseL - median	fdrtool	0.918343	0.955251	0.0198823
SP110	3	6.42682	6	0.00572183	24.8777	0.0260425	0.979445	0.999532	-6.33055	0.958761	0.957057	1	SseL - median	fdrtool	0.958761	0.957057	0.0190623
PRPF3	3	6.8391	10	0.00603176	26.3064	0.0636368	0.949801	0.999532	-6.32885	0.899452	0.954354	1	SseL - median	fdrtool	0.899452	0.954354	0.0202903
TWF1	3	6.73456	7	0.00646536	25.6998	0.0553815	0.956306	0.999532	-6.32935	0.912439	0.954975	1	SseL - median	fdrtool	0.912439	0.954975	0.0200081
SLC2A1	3	6.41184	4	0.00650771	24.725	0.0365802	0.971131	0.999532	-6.33022	0.942099	0.95633	1	SseL - median	fdrtool	0.942099	0.95633	0.019392
CPT1A	2	5.97352	4	0.00659879	24.2246	0.0648286	0.948862	0.999532	-6.32877	0.897579	0.954264	1	SseL - median	fdrtool	0.897579	0.954264	0.0203317
DAPK1	3	6.72674	11	0.00686087	26.1983	0.0444512	0.964923	0.999532	-6.3299	0.92967	0.955772	1	SseL - median	fdrtool	0.92967	0.955772	0.0196455
SMARCA4	3	6.4502	14	0.00687189	25.7154	0.0685485	0.945932	0.999532	-6.32852	0.891738	0.953978	1	SseL - median	fdrtool	0.891738	0.953978	0.0204618
KRR1	3	5.91195	4	0.00719149	23.4757	0.0302795	0.976101	0.999532	-6.33043	0.952059	0.956768	1	SseL - median	fdrtool	0.952059	0.956768	0.0191936
UBAP2L	2	6.4199	4	0.00734807	24.7243	0.0239943	0.981061	0.999532	-6.3306	0.962002	0.957195	1	SseL - median	fdrtool	0.962002	0.957195	0.0189995
FMR1	3	6.40625	8	0.00736419	24.5657	0.0604776	0.95229	0.999532	-6.32905	0.904419	0.954594	1	SseL - median	fdrtool	0.904419	0.954594	0.0201814
XRN1	3	6.2861	6	0.00829291	24.5671	0.0827509	0.934755	0.999532	-6.32744	0.869491	0.952856	1	SseL - median	fdrtool	0.869491	0.952856	0.0209729
TRIM56	3	6.10556	3	0.00857814	23.0686	0.0768013	0.939436	0.999532	-6.32792	0.878799	0.953332	1	SseL - median	fdrtool	0.878799	0.953332	0.0207559
GEMIN5	3	6.67536	13	0.00864391	26.1279	0.0953885	0.92482	0.999532	-6.3263	0.849781	0.951815	1	SseL - median	fdrtool	0.849781	0.951815	0.0214475
NRP2	3	6.13804	6	0.00884169	24.6689	0.107754	0.915111	0.999532	-6.32503	0.830586	0.950756	1	SseL - median	fdrtool	0.830586	0.950756	0.0219308
SRGAP2	2	5.62615	3	0.00896259	23.707	0.0485824	0.961665	0.999532	-6.3297	0.923153	0.955474	1	SseL - median	fdrtool	0.923153	0.955474	0.0197811
EIF4G1	3	7.31853	29	0.00921895	27.8965	0.0637391	0.94972	0.999532	-6.32884	0.899291	0.954347	1	SseL - median	fdrtool	0.899291	0.954347	0.0202939
WDR3	3	6.19899	4	0.00952808	24.5309	0.059751	0.952862	0.999532	-6.32909	0.905562	0.954648	1	SseL - median	fdrtool	0.905562	0.954648	0.0201565
DDX17	3	6.21995	6	0.00969084	23.963	0.0594633	0.953089	0.999532	-6.32911	0.906015	0.95467	1	SseL - median	fdrtool	0.906015	0.95467	0.0201467
GM28062|HNRNPU	3	7.82352	21	0.0100433	28.4148	0.130323	0.897427	0.999532	-6.32232	0.79582	0.948715	1	SseL - median	fdrtool	0.79582	0.948715	0.0228641
FASN	3	6.15234	9	0.0106928	24.7226	0.0606076	0.952187	0.999532	-6.32904	0.904215	0.954584	1	SseL - median	fdrtool	0.904215	0.954584	0.0201859
TPM4	2	6.16322	5	0.0107917	25.6295	0.0950219	0.925108	0.999532	-6.32634	0.850352	0.951846	1	SseL - median	fdrtool	0.850352	0.951846	0.0214334
NPC1	3	5.90447	4	0.0108948	22.8404	0.0857063	0.93243	0.999532	-6.32719	0.864874	0.952616	1	SseL - median	fdrtool	0.864874	0.952616	0.0210821
PIK3AP1	2	5.69034	4	0.0109134	22.9713	0.0933005	0.926461	0.999532	-6.3265	0.853032	0.95199	1	SseL - median	fdrtool	0.853032	0.95199	0.0213677
RAB5C	3	6.78993	5	0.0110355	25.3681	0.0575646	0.954585	0.999532	-6.32922	0.909003	0.954812	1	SseL - median	fdrtool	0.909003	0.954812	0.020082
SYMPK	2	5.57417	2	0.0110409	21.9463	0.0743771	0.941344	0.999532	-6.3281	0.882596	0.953523	1	SseL - median	fdrtool	0.882596	0.953523	0.0206687
RPS8	3	7.72633	7	0.0111412	27.5796	0.0847349	0.933194	0.999532	-6.32727	0.866391	0.952695	1	SseL - median	fdrtool	0.866391	0.952695	0.0210461
SRPRA	3	6.8535	9	0.0111686	26.2893	0.125836	0.900939	0.999532	-6.3229	0.802702	0.949133	1	SseL - median	fdrtool	0.802702	0.949133	0.0226731
LEMD2	2	6.15369	2	0.0113367	23.9228	0.0891805	0.929699	0.999532	-6.32688	0.859452	0.952331	1	SseL - median	fdrtool	0.859452	0.952331	0.0212119
DOCK7	3	6.68526	13	0.0115656	26.2286	0.103503	0.918447	0.999532	-6.32548	0.837174	0.951125	1	SseL - median	fdrtool	0.837174	0.951125	0.0217625
MLLT4	3	6.26854	12	0.0115785	24.9392	0.0796804	0.93717	0.999532	-6.32769	0.874293	0.953102	1	SseL - median	fdrtool	0.874293	0.953102	0.0208604
LYAR	3	6.928	9	0.0117686	25.6283	0.0959322	0.924393	0.999532	-6.32625	0.848935	0.951769	1	SseL - median	fdrtool	0.848935	0.951769	0.0214683
GTF2B	2	6.09678	4	0.0123081	24.4656	0.120808	0.904876	0.999532	-6.32352	0.810432	0.949593	1	SseL - median	fdrtool	0.810432	0.949593	0.0224624
PRKCSH	2	5.74197	2	0.0123256	22.7631	0.0641137	0.949425	0.999532	-6.32882	0.898703	0.954318	1	SseL - median	fdrtool	0.898703	0.954318	0.0203068
ACSL5	3	6.10817	4	0.012358	24.056	0.0945661	0.925466	0.999532	-6.32638	0.851061	0.951884	1	SseL - median	fdrtool	0.851061	0.951884	0.021416
SSH2	3	7.39704	24	0.0129044	27.3898	0.104024	0.918039	0.999532	-6.32543	0.836367	0.95108	1	SseL - median	fdrtool	0.836367	0.95108	0.021783
RSL1D1	2	6.3034	2	0.0130999	24.0098	0.0799476	0.93696	0.999532	-6.32767	0.873874	0.953081	1	SseL - median	fdrtool	0.873874	0.953081	0.0208701
ATP7A	2	5.88274	5	0.0131152	23.464	0.112824	0.911134	0.999532	-6.32447	0.822745	0.95031	1	SseL - median	fdrtool	0.822745	0.95031	0.0221346
DAXX	2	5.80113	3	0.0134453	24.5071	0.0950136	0.925114	0.999532	-6.32634	0.850365	0.951846	1	SseL - median	fdrtool	0.850365	0.951846	0.0214331
DHX30	3	6.13826	7	0.0136329	24.5686	0.131836	0.896243	0.999532	-6.32212	0.793502	0.948573	1	SseL - median	fdrtool	0.793502	0.948573	0.0229292
DDX20	3	6.7014	8	0.0137266	24.5867	0.101393	0.920104	0.999532	-6.3257	0.840449	0.951306	1	SseL - median	fdrtool	0.840449	0.951306	0.0216798
ZMPSTE24	2	6.25506	4	0.0137413	24.8751	0.177491	0.860653	0.999532	-6.31499	0.724527	0.943952	1	SseL - median	fdrtool	0.724527	0.943952	0.0250502
TECR	3	6.84968	4	0.013749	24.6189	0.0750055	0.940849	0.999532	-6.32805	0.881612	0.953474	1	SseL - median	fdrtool	0.881612	0.953474	0.0206913
CLTC	3	6.8637	15	0.013911	26.1411	0.113112	0.910908	0.999532	-6.32443	0.822299	0.950285	1	SseL - median	fdrtool	0.822299	0.950285	0.0221463
NCBP1	3	6.14095	4	0.0141852	24.1903	0.106484	0.916108	0.999532	-6.32517	0.832553	0.950867	1	SseL - median	fdrtool	0.832553	0.950867	0.0218803
IMPDH2	3	6.75849	8	0.0142574	25.326	0.0745695	0.941192	0.999532	-6.32809	0.882295	0.953508	1	SseL - median	fdrtool	0.882295	0.953508	0.0206756
IQGAP1	3	7.10413	29	0.0144379	27.654	0.1836	0.855912	0.999532	-6.31388	0.715451	0.943281	1	SseL - median	fdrtool	0.715451	0.943281	0.0253589
TPM1	3	6.71394	10	0.0148303	26.4378	0.119009	0.906286	0.999532	-6.32374	0.813202	0.949756	1	SseL - median	fdrtool	0.813202	0.949756	0.0223878
NDUFS1	3	6.36417	7	0.0148715	24.567	0.0827203	0.934779	0.999532	-6.32744	0.869539	0.952858	1	SseL - median	fdrtool	0.869539	0.952858	0.0209717
PHB2	3	6.51042	7	0.0149314	25.108	0.0752788	0.940634	0.999532	-6.32803	0.881184	0.953452	1	SseL - median	fdrtool	0.881184	0.953452	0.0207011
CLCC1	3	6.03015	6	0.0149746	23.9826	0.19139	0.849874	0.999532	-6.3124	0.703936	0.942407	1	SseL - median	fdrtool	0.703936	0.942407	0.0257616
PUM3	3	6.13078	4	0.0150209	23.493	0.0637267	0.94973	0.999532	-6.32884	0.899311	0.954348	1	SseL - median	fdrtool	0.899311	0.954348	0.0202934
NUS1	2	6.10908	4	0.0151405	23.7305	0.134277	0.894334	0.999532	-6.32179	0.789768	0.948343	1	SseL - median	fdrtool	0.789768	0.948343	0.0230347
PRRC2C	3	6.47432	11	0.0151547	25.3634	0.140344	0.889591	0.999532	-6.32095	0.780506	0.947762	1	SseL - median	fdrtool	0.780506	0.947762	0.0233009
ATP8B4	2	5.5789	2	0.0157344	23.1835	0.129247	0.898268	0.999532	-6.32246	0.797468	0.948816	1	SseL - median	fdrtool	0.797468	0.948816	0.0228181
SQSTM1	3	6.07452	3	0.0157693	22.5852	0.107091	0.915632	0.999532	-6.3251	0.831614	0.950814	1	SseL - median	fdrtool	0.831614	0.950814	0.0219044
ASCC3	3	6.48483	16	0.015827	26.341	0.192159	0.849279	0.999532	-6.31226	0.702803	0.942319	1	SseL - median	fdrtool	0.702803	0.942319	0.025802
HECTD3	2	5.74676	4	0.0158327	23.8258	0.146134	0.88507	0.999532	-6.32011	0.771698	0.947197	1	SseL - median	fdrtool	0.771698	0.947197	0.0235598
SPTLC2	3	5.95467	3	0.016496	23.8374	0.157605	0.876122	0.999532	-6.31835	0.754333	0.946047	1	SseL - median	fdrtool	0.754333	0.946047	0.0240873
HSPH1	2	6.40559	8	0.0172736	26.0223	0.162566	0.872259	0.999532	-6.31755	0.746862	0.945537	1	SseL - median	fdrtool	0.746862	0.945537	0.0243217
OASL2	3	6.64269	3	0.0174873	25.4574	0.264055	0.794053	0.999532	-6.29572	0.600075	0.933105	1	SseL - median	fdrtool	0.600075	0.933105	0.0300694
DDX3Y	2	5.83224	2	0.0175098	23.5362	0.125506	0.901197	0.999532	-6.32294	0.803208	0.949163	1	SseL - median	fdrtool	0.803208	0.949163	0.0226592
EIF2S2	3	7.399	11	0.0177147	27.0507	0.167331	0.86855	0.999532	-6.31676	0.739707	0.945039	1	SseL - median	fdrtool	0.739707	0.945039	0.0245504
H2AFY	3	6.71946	6	0.0182711	24.8312	0.0505309	0.960129	0.999532	-6.32961	0.920081	0.955332	1	SseL - median	fdrtool	0.920081	0.955332	0.0198456
ZC3HAV1	3	6.45266	12	0.0184011	25.7657	0.146428	0.88484	0.999532	-6.32007	0.771252	0.947168	1	SseL - median	fdrtool	0.771252	0.947168	0.023573
UGT1A7C	2	6.62415	6	0.0185716	24.6547	0.13129	0.89667	0.999532	-6.32219	0.794338	0.948625	1	SseL - median	fdrtool	0.794338	0.948625	0.0229057
CYBA	2	6.4798	3	0.0189089	23.5266	0.185712	0.854274	0.999532	-6.31348	0.712323	0.943046	1	SseL - median	fdrtool	0.712323	0.943046	0.025467
PPP1R10	3	6.0019	4	0.0190384	23.8198	0.139741	0.890063	0.999532	-6.32103	0.781426	0.94782	1	SseL - median	fdrtool	0.781426	0.94782	0.0232742
SYPL1	2	6.02039	2	0.0190455	24.8987	0.150462	0.881692	0.999532	-6.31946	0.765132	0.946768	1	SseL - median	fdrtool	0.765132	0.946768	0.0237565
ACTG1	2	6.06293	3	0.0191866	26.8129	0.102244	0.919435	0.999532	-6.32562	0.839127	0.951233	1	SseL - median	fdrtool	0.839127	0.951233	0.0217131
ATP1A1	3	7.41472	16	0.0196549	27.1901	0.245854	0.807943	0.999532	-6.3004	0.625441	0.935644	1	SseL - median	fdrtool	0.625441	0.935644	0.0288895
RRBP1	3	7.16103	51	0.0197588	27.9624	0.162078	0.872638	0.999532	-6.31763	0.747595	0.945587	1	SseL - median	fdrtool	0.747595	0.945587	0.0242985
UPF2	3	6.32968	9	0.0197899	24.6934	0.270901	0.788847	0.999532	-6.29388	0.590657	0.932111	1	SseL - median	fdrtool	0.590657	0.932111	0.0305324
GOLGA3	3	7.63981	49	0.0199405	28.8766	0.193755	0.848043	0.999532	-6.31195	0.700453	0.942137	1	SseL - median	fdrtool	0.700453	0.942137	0.025886
PBXIP1	2	6.07235	3	0.0204845	23.5375	0.195382	0.846783	0.999532	-6.31163	0.698061	0.94195	1	SseL - median	fdrtool	0.698061	0.94195	0.0259721
RHBDF2	2	6.09875	5	0.0205179	23.6831	0.132278	0.895897	0.999532	-6.32206	0.792825	0.948532	1	SseL - median	fdrtool	0.792825	0.948532	0.0229482
GLUD1	2	6.15576	5	0.0206213	24.3999	0.0488088	0.961487	0.999532	-6.32969	0.922796	0.955458	1	SseL - median	fdrtool	0.922796	0.955458	0.0197885
RTN4	3	6.14298	4	0.0210133	24.1369	0.122171	0.903809	0.999532	-6.32336	0.808335	0.949469	1	SseL - median	fdrtool	0.808335	0.949469	0.0225192
DDOST	3	6.8725	7	0.021014	25.2282	0.189431	0.851392	0.999532	-6.31278	0.706826	0.942629	1	SseL - median	fdrtool	0.706826	0.942629	0.0256594
ANPEP	3	6.40725	7	0.0211877	24.48	0.146063	0.885125	0.999532	-6.32012	0.771806	0.947204	1	SseL - median	fdrtool	0.771806	0.947204	0.0235566
LASP1	3	7.07794	12	0.02129	25.9935	0.0915174	0.927862	0.999532	-6.32667	0.855809	0.952138	1	SseL - median	fdrtool	0.855809	0.952138	0.0213001
STRN3	2	5.76394	2	0.0214991	23.2945	0.0412671	0.967434	0.999532	-6.33004	0.934696	0.956	1	SseL - median	fdrtool	0.934696	0.956	0.0195422
EIF2S1	3	7.15943	12	0.0215983	27.0251	0.21407	0.83235	0.999532	-6.30777	0.670804	0.939733	1	SseL - median	fdrtool	0.670804	0.939733	0.0269953
MYO5A	3	7.75897	65	0.0221474	29.8002	0.231503	0.81894	0.999532	-6.30385	0.645762	0.937542	1	SseL - median	fdrtool	0.645762	0.937542	0.0280091
FLII	3	8.72873	37	0.0223237	31.32	0.195147	0.846965	0.999532	-6.31167	0.698407	0.941977	1	SseL - median	fdrtool	0.698407	0.941977	0.0259596
RSAD2	3	6.34587	6	0.0226902	24.5058	0.187493	0.852893	0.999532	-6.31315	0.709688	0.942847	1	SseL - median	fdrtool	0.709688	0.942847	0.0255589
DNAJC16	3	6.24236	4	0.0226957	24.6089	0.108214	0.91475	0.999532	-6.32498	0.829874	0.950716	1	SseL - median	fdrtool	0.829874	0.950716	0.0219492
PRPSAP2	3	7.23645	6	0.0227424	25.888	0.168732	0.86746	0.999532	-6.31652	0.737607	0.944891	1	SseL - median	fdrtool	0.737607	0.944891	0.0246183
SSB	3	7.10997	10	0.0233814	27.0629	0.233283	0.817574	0.999532	-6.30343	0.643227	0.937312	1	SseL - median	fdrtool	0.643227	0.937312	0.028116
RAB18	2	6.08598	3	0.0239484	22.8706	0.221583	0.826564	0.999532	-6.30612	0.659965	0.938804	1	SseL - median	fdrtool	0.659965	0.938804	0.027425
SCYL2	3	6.9555	16	0.0240092	26.6177	0.153291	0.879486	0.999532	-6.31903	0.76085	0.946484	1	SseL - median	fdrtool	0.76085	0.946484	0.0238866
IQSEC1	2	5.82008	3	0.024127	23.2938	0.230299	0.819865	0.999532	-6.30413	0.647479	0.937698	1	SseL - median	fdrtool	0.647479	0.937698	0.0279371
RAB1A	3	6.89833	4	0.0244017	25.1092	0.18443	0.855268	0.999532	-6.31372	0.714222	0.943189	1	SseL - median	fdrtool	0.714222	0.943189	0.0254013
LMAN2	3	6.10147	3	0.0246316	23.2347	0.164657	0.870631	0.999532	-6.31721	0.743719	0.945319	1	SseL - median	fdrtool	0.743719	0.945319	0.0244216
CUL1	2	6.16493	4	0.0247196	24.7902	0.0450731	0.964432	0.999532	-6.32987	0.928689	0.955728	1	SseL - median	fdrtool	0.928689	0.955728	0.0196658
PSEN1	2	5.96338	2	0.0247234	24.346	0.127902	0.899321	0.999532	-6.32263	0.799531	0.948941	1	SseL - median	fdrtool	0.799531	0.948941	0.0227607
CKAP5	3	6.89881	22	0.0247579	27.2406	0.212287	0.833724	0.999532	-6.30815	0.673386	0.939951	1	SseL - median	fdrtool	0.673386	0.939951	0.0268949
FYB	2	6.11559	5	0.0249168	25.3536	0.0829208	0.934621	0.999532	-6.32742	0.869225	0.952842	1	SseL - median	fdrtool	0.869225	0.952842	0.0209791
DNAJA1	3	5.87834	5	0.0249429	23.4415	0.0901304	0.928952	0.999532	-6.32679	0.857971	0.952253	1	SseL - median	fdrtool	0.857971	0.952253	0.0212477
RPL6	3	7.52962	9	0.025174	26.3788	0.14171	0.888524	0.999532	-6.32075	0.778425	0.947629	1	SseL - median	fdrtool	0.778425	0.947629	0.0233615
KPNA3	2	6.03301	2	0.0252811	24.8471	0.253453	0.802136	0.999532	-6.29849	0.614796	0.934602	1	SseL - median	fdrtool	0.614796	0.934602	0.0293732
LEMD3	2	5.74	5	0.0253273	23.2421	0.180788	0.858094	0.999532	-6.3144	0.719624	0.943591	1	SseL - median	fdrtool	0.719624	0.943591	0.025216
FXR1	3	6.79273	9	0.0253314	25.732	0.310455	0.758968	0.999532	-6.28231	0.537617	0.925909	1	SseL - median	fdrtool	0.537617	0.925909	0.0334315
HNRNPA3	2	6.79359	5	0.0253344	26.2361	0.277885	0.783546	0.999532	-6.29195	0.581119	0.931074	1	SseL - median	fdrtool	0.581119	0.931074	0.031016
UBR4	3	6.40946	17	0.0255677	25.6199	0.389471	0.700456	0.999532	-6.25452	0.439339	0.910814	1	SseL - median	fdrtool	0.439339	0.910814	0.0405703
TIMM44	2	5.91402	3	0.0255899	22.9394	0.223001	0.825474	0.999532	-6.3058	0.657927	0.938626	1	SseL - median	fdrtool	0.657927	0.938626	0.0275072
CMAS	3	5.71438	3	0.0257142	22.4638	0.122755	0.903351	0.999532	-6.32329	0.807436	0.949416	1	SseL - median	fdrtool	0.807436	0.949416	0.0225436
PPP1R12A	3	6.51477	13	0.0259227	25.5911	0.164391	0.870838	0.999532	-6.31725	0.744118	0.945347	1	SseL - median	fdrtool	0.744118	0.945347	0.0244089
SLC23A2	3	6.42758	3	0.0259349	24.1844	0.159794	0.874417	0.999532	-6.318	0.751033	0.945823	1	SseL - median	fdrtool	0.751033	0.945823	0.0241903
DDX21	3	6.46268	7	0.026288	24.7895	0.106634	0.91599	0.999532	-6.32515	0.832321	0.950854	1	SseL - median	fdrtool	0.832321	0.950854	0.0218862
COPA	3	7.1024	19	0.0264617	27.059	0.172413	0.864598	0.999532	-6.31589	0.732101	0.944499	1	SseL - median	fdrtool	0.732101	0.944499	0.0247983
ARPC3	2	6.66441	3	0.0265061	24.0972	0.199029	0.843962	0.999532	-6.3109	0.69271	0.941528	1	SseL - median	fdrtool	0.69271	0.941528	0.0261668
NSDHL	3	5.77835	3	0.0265069	23.0136	0.186767	0.853456	0.999532	-6.31329	0.710762	0.942928	1	SseL - median	fdrtool	0.710762	0.942928	0.0255214
ANXA1	3	6.64021	8	0.0271154	25.0673	0.185678	0.8543	0.999532	-6.31349	0.712372	0.94305	1	SseL - median	fdrtool	0.712372	0.94305	0.0254653
CSDE1	3	6.65314	13	0.0271811	26.0103	0.357673	0.7238	0.999532	-6.26645	0.477597	0.917368	1	SseL - median	fdrtool	0.477597	0.917368	0.0374565
LUC7L3	3	6.85227	12	0.027191	25.9039	0.195346	0.846812	0.999532	-6.31163	0.698115	0.941954	1	SseL - median	fdrtool	0.698115	0.941954	0.0259702
TYK2	2	5.96821	3	0.027223	23.3153	0.270417	0.789214	0.999532	-6.29401	0.59132	0.932182	1	SseL - median	fdrtool	0.59132	0.932182	0.0304993
PLXNB2	3	6.14837	9	0.0272728	24.3983	0.214342	0.83214	0.999532	-6.30771	0.67041	0.9397	1	SseL - median	fdrtool	0.67041	0.9397	0.0270107
USP10	2	5.54842	2	0.0275216	23.0472	0.0523826	0.958669	0.999532	-6.32951	0.917163	0.955196	1	SseL - median	fdrtool	0.917163	0.955196	0.0199073
NIPBL	2	5.86928	4	0.0279347	24.4824	0.292784	0.772272	0.999532	-6.28767	0.561015	0.928779	1	SseL - median	fdrtool	0.561015	0.928779	0.0320874
HNRNPA1	3	7.00459	7	0.0282221	26.5493	0.215609	0.831164	0.999532	-6.30743	0.668578	0.939545	1	SseL - median	fdrtool	0.668578	0.939545	0.0270824
UTP14A	2	5.66782	3	0.0283355	23.3938	0.161184	0.873334	0.999532	-6.31778	0.74894	0.945679	1	SseL - median	fdrtool	0.74894	0.945679	0.024256
DNMT1	3	6.11081	7	0.0287232	24.699	0.327409	0.746275	0.999532	-6.27687	0.515638	0.922995	1	SseL - median	fdrtool	0.515638	0.922995	0.0348009
NFXL1	2	5.93928	3	0.0289598	23.8929	0.160512	0.873858	0.999532	-6.31789	0.749952	0.945749	1	SseL - median	fdrtool	0.749952	0.945749	0.0242242
XAB2	2	5.93114	2	0.0292239	23.1142	0.0846345	0.933273	0.999532	-6.32728	0.866548	0.952703	1	SseL - median	fdrtool	0.866548	0.952703	0.0210424
EP300	3	6.43386	18	0.0294426	25.3308	0.152313	0.880248	0.999532	-6.31918	0.762329	0.946583	1	SseL - median	fdrtool	0.762329	0.946583	0.0238415
DOCK8	3	6.53235	10	0.0296131	25.3736	0.250166	0.804646	0.999532	-6.29932	0.61939	0.935056	1	SseL - median	fdrtool	0.61939	0.935056	0.0291625
TTC37	2	5.33277	3	0.0298507	23.7009	0.108914	0.914201	0.999532	-6.3249	0.828791	0.950655	1	SseL - median	fdrtool	0.828791	0.950655	0.0219772
IFI204	3	6.84781	8	0.0302783	25.7398	0.20435	0.83985	0.999532	-6.30982	0.68493	0.940903	1	SseL - median	fdrtool	0.68493	0.940903	0.0264552
SLC25A12	3	5.92112	4	0.0303655	23.2395	0.20608	0.838514	0.999532	-6.30946	0.682407	0.940697	1	SseL - median	fdrtool	0.682407	0.940697	0.02655
LRRFIP1	3	8.31038	36	0.0313533	29.4472	0.317737	0.753507	0.999532	-6.28	0.528119	0.924677	1	SseL - median	fdrtool	0.528119	0.924677	0.0340098
G3BP2	3	6.59616	3	0.0315661	24.84	0.171563	0.865259	0.999532	-6.31604	0.73337	0.94459	1	SseL - median	fdrtool	0.73337	0.94459	0.0247566
PTBP1	3	6.39378	4	0.0315797	25.0389	0.195934	0.846357	0.999532	-6.31152	0.697251	0.941887	1	SseL - median	fdrtool	0.697251	0.941887	0.0260014
RPL5	3	8.02305	11	0.0316493	27.9141	0.320061	0.751767	0.999532	-6.27926	0.525106	0.924278	1	SseL - median	fdrtool	0.525106	0.924278	0.0341974
FAM120A	3	6.58403	11	0.0318255	25.4481	0.12035	0.905235	0.999532	-6.32358	0.811137	0.949635	1	SseL - median	fdrtool	0.811137	0.949635	0.0224433
CEBPZ	2	5.83485	5	0.0318403	22.9489	0.157196	0.876441	0.999532	-6.31842	0.754951	0.946089	1	SseL - median	fdrtool	0.754951	0.946089	0.0240682
TUBB4B	2	6.20568	2	0.03212	23.6302	0.101829	0.919762	0.999532	-6.32566	0.839772	0.951269	1	SseL - median	fdrtool	0.839772	0.951269	0.0216968
CCDC9	3	6.19531	4	0.0321285	23.5007	0.221422	0.826688	0.999532	-6.30615	0.660196	0.938824	1	SseL - median	fdrtool	0.660196	0.938824	0.0274157
HNRNPUL1	3	6.39581	5	0.0321808	24.5308	0.20818	0.836893	0.999532	-6.30902	0.67935	0.940446	1	SseL - median	fdrtool	0.67935	0.940446	0.0266659
UTP20	3	5.95598	7	0.0324216	24.2225	0.194379	0.84756	0.999532	-6.31182	0.699536	0.942065	1	SseL - median	fdrtool	0.699536	0.942065	0.0259189
TRPV2	3	6.01815	3	0.032749	22.9734	0.152687	0.879956	0.999532	-6.31912	0.761763	0.946545	1	SseL - median	fdrtool	0.761763	0.946545	0.0238587
MRPS9	3	6.12156	4	0.032835	23.9802	0.293442	0.771776	0.999532	-6.28748	0.560135	0.928676	1	SseL - median	fdrtool	0.560135	0.928676	0.032136
NFKB2	2	6.1849	4	0.0329764	24.6933	0.112403	0.911464	0.999532	-6.32451	0.823395	0.950347	1	SseL - median	fdrtool	0.823395	0.950347	0.0221176
CAPRIN1	3	6.54381	5	0.0331497	25.2625	0.28065	0.78145	0.999532	-6.29117	0.577363	0.930656	1	SseL - median	fdrtool	0.577363	0.930656	0.0312107
STOM	3	6.6341	7	0.0337488	24.9793	0.197547	0.845108	0.999532	-6.3112	0.694883	0.9417	1	SseL - median	fdrtool	0.694883	0.9417	0.0260874
RPL7	3	7.43731	10	0.0343401	26.8699	0.32486	0.748178	0.999532	-6.2777	0.518912	0.923443	1	SseL - median	fdrtool	0.518912	0.923443	0.0345898
RTCB	3	6.00009	5	0.0343753	24.1208	0.235115	0.816169	0.999532	-6.303	0.640622	0.937073	1	SseL - median	fdrtool	0.640622	0.937073	0.0282267
GNA13	2	6.22993	4	0.0349534	24.2666	0.319483	0.7522	0.999532	-6.27945	0.525855	0.924378	1	SseL - median	fdrtool	0.525855	0.924378	0.0341506
SMC3	3	5.96834	6	0.0349617	23.9927	0.131437	0.896555	0.999532	-6.32217	0.794112	0.948611	1	SseL - median	fdrtool	0.794112	0.948611	0.022912
IKBKAP	3	5.85347	3	0.0350358	22.6627	0.266359	0.7923	0.999532	-6.29511	0.596899	0.932773	1	SseL - median	fdrtool	0.596899	0.932773	0.0302239
KIF5B	3	6.57201	10	0.0352045	25.6759	0.287609	0.776183	0.999532	-6.28918	0.56796	0.929589	1	SseL - median	fdrtool	0.56796	0.929589	0.031709
RPL26	3	8.02997	10	0.0352429	27.2074	0.376709	0.709791	0.999532	-6.25943	0.454478	0.913528	1	SseL - median	fdrtool	0.454478	0.913528	0.0392782
GBF1	3	6.03475	7	0.0352633	23.7718	0.107949	0.914958	0.999532	-6.32501	0.830284	0.950739	1	SseL - median	fdrtool	0.830284	0.950739	0.0219386
GLYR1	3	6.28631	4	0.0355074	23.839	0.285055	0.778114	0.999532	-6.28992	0.571402	0.929983	1	SseL - median	fdrtool	0.571402	0.929983	0.0315248
LRRFIP2	3	8.55088	31	0.0357169	29.8118	0.319217	0.7524	0.999532	-6.27953	0.5262	0.924423	1	SseL - median	fdrtool	0.5262	0.924423	0.034129
ITGAM	3	6.57594	8	0.0357923	25.6671	0.128658	0.898729	0.999532	-6.32254	0.798371	0.948871	1	SseL - median	fdrtool	0.798371	0.948871	0.0227929
ATP6V1H	3	6.38899	5	0.0364087	24.0627	0.329094	0.745017	0.999532	-6.27631	0.513479	0.922696	1	SseL - median	fdrtool	0.513479	0.922696	0.0349414
PWP1	2	6.72798	5	0.0366596	26.478	0.464398	0.646662	0.999532	-6.22246	0.356487	0.892318	1	SseL - median	fdrtool	0.356487	0.892318	0.0494804
DDX55	3	5.67916	3	0.0366769	23.0426	0.318211	0.753153	0.999532	-6.27985	0.527505	0.924596	1	SseL - median	fdrtool	0.527505	0.924596	0.0340479
CFL1	3	7.4325	6	0.0369264	26.2971	0.164929	0.870419	0.999532	-6.31716	0.74331	0.945291	1	SseL - median	fdrtool	0.74331	0.945291	0.0244347
FCER1G	3	6.49273	2	0.037002	23.0035	0.233266	0.817587	0.999532	-6.30344	0.64325	0.937314	1	SseL - median	fdrtool	0.64325	0.937314	0.028115
VDAC1	3	6.81071	7	0.0373329	25.5081	0.191769	0.849581	0.999532	-6.31233	0.703378	0.942364	1	SseL - median	fdrtool	0.703378	0.942364	0.0257815
HNRNPA0	3	7.03369	5	0.0375479	24.8981	0.254923	0.801014	0.999532	-6.29811	0.612744	0.934398	1	SseL - median	fdrtool	0.612744	0.934398	0.0294683
ZC3H11A	2	5.57845	2	0.0377065	22.0869	0.190245	0.850761	0.999532	-6.31263	0.705625	0.942537	1	SseL - median	fdrtool	0.705625	0.942537	0.0257018
CCDC86	2	5.88371	4	0.0378393	24.1583	0.228574	0.82119	0.999532	-6.30453	0.649943	0.937919	1	SseL - median	fdrtool	0.649943	0.937919	0.0278346
EEF1G	3	6.82059	6	0.0379001	25.8198	0.272689	0.787489	0.999532	-6.29339	0.588208	0.931848	1	SseL - median	fdrtool	0.588208	0.931848	0.0306551
CD68	3	7.25757	3	0.037936	25.7552	0.376465	0.709969	0.999532	-6.25952	0.45477	0.913579	1	SseL - median	fdrtool	0.45477	0.913579	0.039254
TMX1	3	6.29532	5	0.0384142	24.8952	0.520708	0.607471	0.999532	-6.19473	0.301189	0.875019	1	SseL - median	fdrtool	0.301189	0.875019	0.0579827
DDX18	3	6.18613	5	0.0386252	24.05	0.185833	0.85418	0.999532	-6.31346	0.712143	0.943033	1	SseL - median	fdrtool	0.712143	0.943033	0.0254733
SRRM1	3	7.39286	15	0.0387167	26.5622	0.249211	0.805376	0.999532	-6.29956	0.620729	0.935187	1	SseL - median	fdrtool	0.620729	0.935187	0.0291016
HSPA9	3	7.17448	17	0.0392791	27.2413	0.412067	0.684047	0.999532	-6.24543	0.413257	0.905716	1	SseL - median	fdrtool	0.413257	0.905716	0.0430081
OAS1A	2	6.83434	3	0.0392949	24.3911	0.267364	0.791536	0.999532	-6.29484	0.595515	0.932627	1	SseL - median	fdrtool	0.595515	0.932627	0.0302918
SNRPD1	2	6.20981	2	0.0395062	23.6861	0.197455	0.84518	0.999532	-6.31122	0.695018	0.941711	1	SseL - median	fdrtool	0.695018	0.941711	0.0260825
MARK2	2	5.89055	2	0.0399035	22.531	0.312297	0.757586	0.999532	-6.28173	0.535207	0.925601	1	SseL - median	fdrtool	0.535207	0.925601	0.0335763
STAT3	3	6.13992	5	0.0401871	24.2687	0.224737	0.824138	0.999532	-6.30541	0.655435	0.938407	1	SseL - median	fdrtool	0.655435	0.938407	0.0276086
DDX3X	3	6.78996	4	0.0403017	24.1479	0.339191	0.737497	0.999532	-6.27292	0.500644	0.920871	1	SseL - median	fdrtool	0.500644	0.920871	0.0358013
HNRNPC	3	7.15071	12	0.0408117	26.6695	0.190256	0.850752	0.999532	-6.31262	0.705608	0.942535	1	SseL - median	fdrtool	0.705608	0.942535	0.0257024
AVIL	3	7.223	18	0.0408573	27.0515	0.33191	0.742917	0.999532	-6.27537	0.509883	0.922193	1	SseL - median	fdrtool	0.509883	0.922193	0.0351782
SAFB2	3	6.2749	6	0.0410246	24.2111	0.281471	0.780828	0.999532	-6.29094	0.57625	0.930532	1	SseL - median	fdrtool	0.57625	0.930532	0.0312689
INPPL1	3	5.79561	5	0.0412441	23.3458	0.326488	0.746963	0.999532	-6.27717	0.516821	0.923157	1	SseL - median	fdrtool	0.516821	0.923157	0.0347243
MYL12B|MYL12A	3	7.4941	6	0.0413592	27.2544	0.498778	0.6226	0.999532	-6.2059	0.322006	0.882146	1	SseL - median	fdrtool	0.322006	0.882146	0.0544594
CYFIP1	3	6.12955	5	0.0415911	24.0232	0.0928053	0.92685	0.999532	-6.32655	0.853803	0.952031	1	SseL - median	fdrtool	0.853803	0.952031	0.0213489
DNAJA2	3	6.71501	6	0.0416755	25.1648	0.379413	0.707809	0.999532	-6.2584	0.451246	0.912962	1	SseL - median	fdrtool	0.451246	0.912962	0.0395471
ADAR	3	6.62451	11	0.04231	25.9421	0.515615	0.610969	0.999532	-6.19736	0.305942	0.876721	1	SseL - median	fdrtool	0.305942	0.876721	0.0571387
SLC7A5	2	6.44081	4	0.0423437	24.7064	0.269431	0.789964	0.999532	-6.29428	0.592673	0.932326	1	SseL - median	fdrtool	0.592673	0.932326	0.0304321
IFI203	3	5.98682	4	0.0423541	22.8544	0.270135	0.789429	0.999532	-6.29409	0.591708	0.932223	1	SseL - median	fdrtool	0.591708	0.932223	0.03048
DDX58	3	6.75791	8	0.0424769	26.0038	0.474515	0.639539	0.999532	-6.2177	0.346106	0.889445	1	SseL - median	fdrtool	0.346106	0.889445	0.0508807
AIFM1	3	6.25742	8	0.042637	24.4488	0.341393	0.73586	0.999532	-6.27217	0.497868	0.920465	1	SseL - median	fdrtool	0.497868	0.920465	0.0359929
MYO1F	3	7.64768	24	0.0432865	28.7164	0.307871	0.760909	0.999532	-6.28311	0.541008	0.92634	1	SseL - median	fdrtool	0.541008	0.92634	0.0332297
MARS	3	6.39452	10	0.0435947	25.174	0.520748	0.607444	0.999532	-6.19471	0.301152	0.875005	1	SseL - median	fdrtool	0.301152	0.875005	0.0579894
DBNL	3	6.09861	2	0.0437733	22.8376	0.0572348	0.954845	0.999532	-6.32924	0.909522	0.954837	1	SseL - median	fdrtool	0.909522	0.954837	0.0200708
UBR2	2	6.20022	7	0.0439103	24.7164	0.237932	0.814008	0.999532	-6.30233	0.636624	0.936703	1	SseL - median	fdrtool	0.636624	0.936703	0.0283983
HP1BP3	2	6.04493	3	0.0440072	23.0974	0.0897363	0.929262	0.999532	-6.32683	0.858586	0.952285	1	SseL - median	fdrtool	0.858586	0.952285	0.0212328
SND1	3	6.74538	16	0.0440279	26.2861	0.224025	0.824686	0.999532	-6.30557	0.656457	0.938497	1	SseL - median	fdrtool	0.656457	0.938497	0.027567
ATL3	2	6.16139	4	0.0444039	22.9431	0.370018	0.714703	0.999532	-6.26193	0.462531	0.914905	1	SseL - median	fdrtool	0.462531	0.914905	0.0386238
BC003331|ODR4	2	6.70559	6	0.0447201	24.9244	0.25828	0.798453	0.999532	-6.29724	0.608074	0.933927	1	SseL - median	fdrtool	0.608074	0.933927	0.029687
SRSF3	2	7.07785	4	0.0447722	25.7221	0.552194	0.586061	0.999532	-6.17788	0.272902	0.863828	1	SseL - median	fdrtool	0.272902	0.863828	0.0635726
RPL7A	3	7.71508	9	0.0447845	27.6762	0.1878	0.852655	0.999532	-6.31309	0.709234	0.942812	1	SseL - median	fdrtool	0.709234	0.942812	0.0255748
ACTN4	3	6.94645	18	0.0448144	26.6684	0.301773	0.765495	0.999532	-6.28498	0.549051	0.92734	1	SseL - median	fdrtool	0.549051	0.92734	0.0327609
FBXO46	2	6.28332	5	0.0449172	24.1483	0.34259	0.734971	0.999532	-6.27175	0.496361	0.920243	1	SseL - median	fdrtool	0.496361	0.920243	0.0360977
RRP15	2	6.19315	2	0.0450452	23.7353	0.324753	0.748258	0.999532	-6.27774	0.51905	0.923462	1	SseL - median	fdrtool	0.51905	0.923462	0.034581
PPP2R2A	3	6.75432	5	0.0452952	25.3126	0.593726	0.558402	0.999532	-6.15418	0.238452	0.847161	1	SseL - median	fdrtool	0.238452	0.847161	0.0720338
ELMO1	3	6.52793	9	0.0452983	24.8717	0.481934	0.634338	0.999532	-6.21415	0.338619	0.887276	1	SseL - median	fdrtool	0.338619	0.887276	0.0519411
AP3B1	3	6.24583	7	0.0453016	24.6126	0.386787	0.702416	0.999532	-6.25556	0.442499	0.911394	1	SseL - median	fdrtool	0.442499	0.911394	0.0402936
DLAT	2	6.37927	3	0.0457445	25.196	0.32129	0.750848	0.999532	-6.27886	0.523517	0.924066	1	SseL - median	fdrtool	0.523517	0.924066	0.0342972
ZNF622	2	5.89011	3	0.0461889	24.7201	0.182827	0.856512	0.999532	-6.31402	0.716598	0.943367	1	SseL - median	fdrtool	0.716598	0.943367	0.0253195
HSPA4	2	6.38642	7	0.0467749	25.964	0.389973	0.70009	0.999532	-6.25432	0.438749	0.910705	1	SseL - median	fdrtool	0.438749	0.910705	0.0406224
HNRNPA2B1	3	6.98589	8	0.0468604	26.3826	0.242149	0.810778	0.999532	-6.30131	0.630662	0.936142	1	SseL - median	fdrtool	0.630662	0.936142	0.0286581
CFL2	2	6.14867	3	0.046943	24.6464	0.261212	0.796218	0.999532	-6.29648	0.604007	0.933512	1	SseL - median	fdrtool	0.604007	0.933512	0.0298802
VIM	3	7.53531	21	0.0472607	28.1941	0.146833	0.884524	0.999532	-6.32001	0.770636	0.947128	1	SseL - median	fdrtool	0.770636	0.947128	0.0235914
MYO10	3	6.1642	10	0.0473498	24.8793	0.643537	0.526145	0.999532	-6.12356	0.201332	0.823943	1	SseL - median	fdrtool	0.201332	0.823943	0.0841027
ARCN1	3	6.90809	8	0.0475568	25.6388	0.254525	0.801318	0.999532	-6.29821	0.6133	0.934453	1	SseL - median	fdrtool	0.6133	0.934453	0.0294425
SIPA1	3	6.569	12	0.0476887	25.3741	0.42666	0.673534	0.999532	-6.2393	0.396911	0.902213	1	SseL - median	fdrtool	0.396911	0.902213	0.0446911
PRDX4	2	5.73342	4	0.0477053	24.6307	0.148301	0.883378	0.999532	-6.31979	0.768409	0.946983	1	SseL - median	fdrtool	0.768409	0.946983	0.0236579
RNH1	3	6.16564	4	0.0477404	23.784	0.344473	0.733573	0.999532	-6.2711	0.493997	0.919891	1	SseL - median	fdrtool	0.493997	0.919891	0.0362634
VCP	3	6.85933	13	0.0479507	26.072	0.431496	0.670064	0.999532	-6.23722	0.391582	0.901014	1	SseL - median	fdrtool	0.391582	0.901014	0.0452687
GPATCH1	2	5.94528	3	0.0479526	23.361	0.485923	0.631549	0.999532	-6.21222	0.334635	0.886087	1	SseL - median	fdrtool	0.334635	0.886087	0.0525235
RBM27	3	6.2118	6	0.0480656	24.4807	0.288562	0.775462	0.999532	-6.28891	0.566677	0.929441	1	SseL - median	fdrtool	0.566677	0.929441	0.0317782
BZW1	3	6.62859	8	0.0483716	25.5807	0.452116	0.655356	0.999532	-6.22809	0.369348	0.895676	1	SseL - median	fdrtool	0.369348	0.895676	0.0478488
RARS	3	7.00441	10	0.0488544	26.5454	0.367729	0.716387	0.999532	-6.26278	0.465304	0.91537	1	SseL - median	fdrtool	0.465304	0.91537	0.0384035
VAC14	3	5.92756	3	0.0489299	23.676	0.202614	0.841192	0.999532	-6.31017	0.687465	0.941108	1	SseL - median	fdrtool	0.687465	0.941108	0.0263605
LONP1	3	6.24154	7	0.049386	24.7994	0.240487	0.812051	0.999532	-6.30171	0.633008	0.936364	1	SseL - median	fdrtool	0.633008	0.936364	0.0285553
GM10036|RPL11	2	6.92033	5	0.0495458	25.472	0.50064	0.621309	0.999532	-6.20497	0.320203	0.881561	1	SseL - median	fdrtool	0.320203	0.881561	0.0547475
NOC2L	3	6.18199	5	0.0499607	24.1393	0.269077	0.790233	0.999532	-6.29438	0.593159	0.932378	1	SseL - median	fdrtool	0.593159	0.932378	0.030408
DCAF5	3	6.14015	5	0.0500878	24.0616	0.361727	0.720807	0.999532	-6.26498	0.472619	0.91657	1	SseL - median	fdrtool	0.472619	0.91657	0.0378343
HECTD1	3	6.00709	7	0.0503103	23.7613	0.542225	0.592799	0.999532	-6.18332	0.281655	0.867499	1	SseL - median	fdrtool	0.281655	0.867499	0.061731
TAP1	3	6.35024	4	0.0506622	24.3553	0.416224	0.681046	0.999532	-6.24371	0.408561	0.904735	1	SseL - median	fdrtool	0.408561	0.904735	0.0434785
ARHGAP9	3	6.07055	4	0.0509021	23.8778	0.334815	0.740753	0.999532	-6.2744	0.506186	0.921669	1	SseL - median	fdrtool	0.506186	0.921669	0.0354249
STX4	3	6.37648	5	0.0509205	24.4227	0.433736	0.66846	0.999532	-6.23625	0.389128	0.900452	1	SseL - median	fdrtool	0.389128	0.900452	0.0455397
BCAP31	3	6.3011	3	0.0510168	23.8934	0.356889	0.724379	0.999532	-6.26673	0.478562	0.917521	1	SseL - median	fdrtool	0.478562	0.917521	0.0373841
PLEK	2	5.99365	3	0.0513009	26.452	0.223391	0.825173	0.999532	-6.30571	0.657367	0.938577	1	SseL - median	fdrtool	0.657367	0.938577	0.02753
UBXN4	2	7.03242	5	0.051352	25.0487	0.41512	0.681843	0.999532	-6.24417	0.409805	0.904997	1	SseL - median	fdrtool	0.409805	0.904997	0.0433528
WDR91	3	6.00392	4	0.0514412	23.4914	0.491409	0.627723	0.999532	-6.20954	0.329208	0.884426	1	SseL - median	fdrtool	0.329208	0.884426	0.0533383
TRIM25	3	6.44603	6	0.0516329	24.9469	0.347541	0.731297	0.999532	-6.27004	0.490158	0.919315	1	SseL - median	fdrtool	0.490158	0.919315	0.0365358
ARPC5	3	7.26933	6	0.0524298	26.3852	0.467374	0.644563	0.999532	-6.22107	0.353413	0.891483	1	SseL - median	fdrtool	0.353413	0.891483	0.049887
LARP4	3	6.27054	5	0.0528372	23.917	0.406207	0.688288	0.999532	-6.24784	0.419932	0.907075	1	SseL - median	fdrtool	0.419932	0.907075	0.0423567
ARPC4	3	8.20838	9	0.052902	27.9848	0.408137	0.68689	0.999532	-6.24705	0.417727	0.90663	1	SseL - median	fdrtool	0.417727	0.90663	0.0425697
GM10093|HDAC1	2	6.15098	3	0.053014	22.8168	0.105671	0.916746	0.999532	-6.32526	0.833814	0.950937	1	SseL - median	fdrtool	0.833814	0.950937	0.021848
UGGT1	2	5.48701	2	0.0530154	21.5315	0.0897371	0.929261	0.999532	-6.32683	0.858584	0.952285	1	SseL - median	fdrtool	0.858584	0.952285	0.0212329
OGFR	2	6.21024	3	0.0530877	24.5772	0.365165	0.718274	0.999532	-6.26373	0.468422	0.915886	1	SseL - median	fdrtool	0.468422	0.915886	0.0381588
TUBB5	3	6.42882	2	0.053559	24.0641	0.242687	0.810367	0.999532	-6.30118	0.629903	0.93607	1	SseL - median	fdrtool	0.629903	0.93607	0.0286915
TOP1	3	7.03005	14	0.0536664	26.939	0.505177	0.618168	0.999532	-6.20269	0.315838	0.88012	1	SseL - median	fdrtool	0.315838	0.88012	0.0554579
RPL13	3	7.59269	8	0.0537142	26.7808	0.249405	0.805227	0.999532	-6.29951	0.620456	0.93516	1	SseL - median	fdrtool	0.620456	0.93516	0.029114
PLD3	2	5.96266	3	0.054141	22.981	0.345705	0.732659	0.999532	-6.27068	0.492455	0.919661	1	SseL - median	fdrtool	0.492455	0.919661	0.0363724
MOV10	3	7.0992	20	0.0541578	26.965	0.520355	0.607714	0.999532	-6.19491	0.301518	0.875138	1	SseL - median	fdrtool	0.301518	0.875138	0.0579235
RPL12	3	7.07256	6	0.0544431	25.3563	0.400799	0.692211	0.999532	-6.25003	0.426147	0.908306	1	SseL - median	fdrtool	0.426147	0.908306	0.0417677
PHF11	2	6.40562	2	0.0545258	24.7062	0.287534	0.776239	0.999532	-6.2892	0.568061	0.929601	1	SseL - median	fdrtool	0.568061	0.929601	0.0317036
PRPS1L3|PRPS1	2	6.92167	3	0.054808	25.3737	0.529491	0.601462	0.999532	-6.19013	0.29311	0.872014	1	SseL - median	fdrtool	0.29311	0.872014	0.0594763
RAB5B	2	6.09072	3	0.0550443	23.5379	0.332748	0.742293	0.999532	-6.27509	0.508815	0.922042	1	SseL - median	fdrtool	0.508815	0.922042	0.0352491
CD36	2	6.66885	2	0.0551196	23.6402	0.20962	0.835782	0.999532	-6.30872	0.677258	0.940273	1	SseL - median	fdrtool	0.677258	0.940273	0.0267458
DYNC1I2	3	6.36732	4	0.0560099	24.0191	0.238328	0.813705	0.999532	-6.30224	0.636064	0.93665	1	SseL - median	fdrtool	0.636064	0.93665	0.0284225
DNAJC2	3	5.84744	3	0.0560914	23.1169	0.428589	0.672149	0.999532	-6.23847	0.39478	0.901737	1	SseL - median	fdrtool	0.39478	0.901737	0.0449203
MAP7D1	2	6.51067	2	0.05635	24.2678	0.339896	0.736972	0.999532	-6.27268	0.499754	0.920741	1	SseL - median	fdrtool	0.499754	0.920741	0.0358625
SRRM2	3	8.08244	78	0.056392	30.0536	0.32143	0.750743	0.999532	-6.27882	0.523336	0.924041	1	SseL - median	fdrtool	0.523336	0.924041	0.0343086
TMPO	3	7.07282	22	0.056464	27.1415	0.256441	0.799855	0.999532	-6.29772	0.61063	0.934185	1	SseL - median	fdrtool	0.61063	0.934185	0.0295669
PIEZO1	2	5.65468	2	0.0570064	21.846	0.24228	0.810678	0.999532	-6.30128	0.630477	0.936125	1	SseL - median	fdrtool	0.630477	0.936125	0.0286662
NOS2	3	7.59467	18	0.0570982	27.6126	0.379482	0.707758	0.999532	-6.25837	0.451164	0.912948	1	SseL - median	fdrtool	0.451164	0.912948	0.039554
MYO18A	2	9.01002	127	0.0570994	31.7803	0.446477	0.659365	0.999532	-6.23063	0.375349	0.897173	1	SseL - median	fdrtool	0.375349	0.897173	0.0471238
TPP2	3	6.59173	11	0.0571968	25.3936	0.342973	0.734686	0.999532	-6.27162	0.49588	0.920171	1	SseL - median	fdrtool	0.49588	0.920171	0.0361313
GNAI2	3	6.03875	3	0.0572554	23.0687	0.415336	0.681687	0.999532	-6.24408	0.409561	0.904946	1	SseL - median	fdrtool	0.409561	0.904946	0.0433774
CORO1A	3	7.25163	12	0.0574827	25.9002	0.197599	0.845068	0.999532	-6.31119	0.694807	0.941694	1	SseL - median	fdrtool	0.694807	0.941694	0.0260902
ATP2B1	3	6.75666	10	0.0579387	25.428	0.470856	0.642111	0.999532	-6.21943	0.349838	0.890496	1	SseL - median	fdrtool	0.349838	0.890496	0.0503682
NAA25	2	5.7672	3	0.0583737	24.2617	0.44387	0.661222	0.999532	-6.23179	0.378145	0.897855	1	SseL - median	fdrtool	0.378145	0.897855	0.0467936
TOMM40	2	6.01583	2	0.0585394	23.8298	0.144214	0.886569	0.999532	-6.32039	0.774616	0.947385	1	SseL - median	fdrtool	0.774616	0.947385	0.0234734
ZCCHC9	2	5.65036	2	0.0593575	22.8128	0.472782	0.640756	0.999532	-6.21852	0.34787	0.889944	1	SseL - median	fdrtool	0.34787	0.889944	0.0506372
DDX47	3	5.88378	3	0.0594673	23.8107	0.483802	0.633031	0.999532	-6.21325	0.33675	0.886722	1	SseL - median	fdrtool	0.33675	0.886722	0.0522127
RPL14	3	6.86758	5	0.059627	26.217	0.378236	0.708671	0.999532	-6.25885	0.452651	0.913209	1	SseL - median	fdrtool	0.452651	0.913209	0.0394298
CAPZA2	3	6.36953	4	0.059852	24.0835	0.284076	0.778855	0.999532	-6.2902	0.572724	0.930134	1	SseL - median	fdrtool	0.572724	0.930134	0.0314546
GNL2	2	5.68648	3	0.0600227	23.2994	0.391588	0.698912	0.999532	-6.25369	0.436856	0.910352	1	SseL - median	fdrtool	0.436856	0.910352	0.0407905
RPS23	3	8.11734	4	0.060231	27.1235	0.356879	0.724387	0.999532	-6.26673	0.478575	0.917523	1	SseL - median	fdrtool	0.478575	0.917523	0.0373831
ZDHHC6	2	5.70362	2	0.0603162	23.5322	0.446872	0.659083	0.999532	-6.23045	0.374927	0.897069	1	SseL - median	fdrtool	0.374927	0.897069	0.0471741
HSP90AB1	3	7.56224	12	0.0605665	27.4374	0.65499	0.518873	0.999532	-6.11618	0.193427	0.818057	1	SseL - median	fdrtool	0.193427	0.818057	0.0872162
NXF1	3	6.24174	6	0.060584	25.28	0.370063	0.71467	0.999532	-6.26192	0.462476	0.914896	1	SseL - median	fdrtool	0.462476	0.914896	0.0386282
YWHAE	3	6.41031	7	0.0608547	24.8401	0.142761	0.887703	0.999532	-6.3206	0.776825	0.947527	1	SseL - median	fdrtool	0.776825	0.947527	0.0234084
CPD	3	6.24199	10	0.0612115	24.3971	0.551101	0.586798	0.999532	-6.17848	0.273853	0.864237	1	SseL - median	fdrtool	0.273853	0.864237	0.0633672
NOLC1	3	6.8321	8	0.0618589	26.2618	0.207705	0.837259	0.999532	-6.30912	0.680041	0.940503	1	SseL - median	fdrtool	0.680041	0.940503	0.0266396
DLST	2	6.33406	2	0.0619869	24.938	0.226744	0.822595	0.999532	-6.30495	0.652559	0.938153	1	SseL - median	fdrtool	0.652559	0.938153	0.0277265
LARP1	3	6.8389	15	0.0621842	26.8276	0.46182	0.648483	0.999532	-6.22365	0.359162	0.893034	1	SseL - median	fdrtool	0.359162	0.893034	0.0491318
NAT10	3	6.54692	13	0.0622968	26.0252	0.411121	0.684731	0.999532	-6.24582	0.41433	0.905937	1	SseL - median	fdrtool	0.41433	0.905937	0.042902
PLEC	3	7.21095	120	0.0623665	29.4443	0.330452	0.744004	0.999532	-6.27586	0.511744	0.922454	1	SseL - median	fdrtool	0.511744	0.922454	0.0350553
NPM1	3	7.87802	7	0.0624459	27.9629	0.569039	0.574762	0.999532	-6.16847	0.25854	0.857343	1	SseL - median	fdrtool	0.25854	0.857343	0.0668455
AP1G1	2	6.1047	2	0.0625321	23.8045	0.212995	0.833179	0.999532	-6.308	0.67236	0.939865	1	SseL - median	fdrtool	0.67236	0.939865	0.0269347
INTS2	3	5.94124	2	0.062716	24.5961	0.407759	0.687164	0.999532	-6.2472	0.418158	0.906718	1	SseL - median	fdrtool	0.418158	0.906718	0.0425278
DDX24	2	6.33134	5	0.0628474	24.2976	0.415462	0.681595	0.999532	-6.24402	0.409419	0.904916	1	SseL - median	fdrtool	0.409419	0.904916	0.0433917
INTS1	2	6.63692	3	0.0632973	23.4159	0.460143	0.649668	0.999532	-6.22442	0.36091	0.893497	1	SseL - median	fdrtool	0.36091	0.893497	0.0489068
RPL30	3	6.75022	4	0.0633045	25.046	0.586143	0.563402	0.999532	-6.15863	0.244501	0.850377	1	SseL - median	fdrtool	0.244501	0.850377	0.0703883
DDX1	3	6.99318	10	0.0634647	26.2987	0.50088	0.621143	0.999532	-6.20485	0.319971	0.881486	1	SseL - median	fdrtool	0.319971	0.881486	0.0547848
NSF	3	6.37146	9	0.0636155	25.1645	0.315298	0.755335	0.999532	-6.28078	0.531291	0.925093	1	SseL - median	fdrtool	0.531291	0.925093	0.0338144
PRPS2	3	6.49498	3	0.063739	25.7559	0.445133	0.660322	0.999532	-6.23123	0.376789	0.897526	1	SseL - median	fdrtool	0.376789	0.897526	0.0469532
ATP5F1	3	6.37674	4	0.0639675	24.2938	0.402111	0.691258	0.999532	-6.2495	0.424634	0.90801	1	SseL - median	fdrtool	0.424634	0.90801	0.0419096
GM10260|RPS18	3	7.80562	9	0.0641369	27.1995	0.329589	0.744648	0.999532	-6.27615	0.512847	0.922608	1	SseL - median	fdrtool	0.512847	0.922608	0.0349828
NONO	3	6.92675	10	0.0642393	26.1751	0.503413	0.619389	0.999532	-6.20357	0.31753	0.880683	1	SseL - median	fdrtool	0.31753	0.880683	0.0551803
DARS	3	6.87152	14	0.0650245	26.3982	0.352284	0.727784	0.999532	-6.26837	0.484256	0.918411	1	SseL - median	fdrtool	0.484256	0.918411	0.0369627
LMNA	3	7.5929	30	0.0660249	28.0406	0.227542	0.821983	0.999532	-6.30477	0.651418	0.938051	1	SseL - median	fdrtool	0.651418	0.938051	0.0277735
GM8730|RPLP0	2	7.62528	10	0.0662585	28.0804	0.885486	0.38492	0.999532	-5.94148	0.078719	0.646623	1	SseL - median	fdrtool	0.078719	0.646623	0.189349
COPG1	3	6.72379	6	0.0666107	24.9043	0.358974	0.722839	0.999532	-6.26598	0.475996	0.917113	1	SseL - median	fdrtool	0.475996	0.917113	0.0375771
FOSL2	2	5.68877	2	0.0672834	23.5169	0.178703	0.859712	0.999532	-6.31477	0.722723	0.94382	1	SseL - median	fdrtool	0.722723	0.94382	0.025111
PSMA3	3	6.8111	6	0.067367	24.9684	0.172371	0.864631	0.999532	-6.31589	0.732164	0.944504	1	SseL - median	fdrtool	0.732164	0.944504	0.0247963
B4GALNT1	3	6.00846	4	0.0674016	23.7779	0.141083	0.889014	0.999532	-6.32084	0.779381	0.94769	1	SseL - median	fdrtool	0.779381	0.94769	0.0233337
AP2B1	3	6.24625	8	0.0674684	24.4984	0.629211	0.535317	0.999532	-6.13261	0.211547	0.831008	1	SseL - median	fdrtool	0.211547	0.831008	0.0803946
RPSA	3	6.49841	4	0.0674811	24.6341	0.236276	0.815278	0.999532	-6.30273	0.638973	0.936921	1	SseL - median	fdrtool	0.638973	0.936921	0.0282972
YWHAZ	2	5.99184	3	0.0680726	24.075	0.280108	0.78186	0.999532	-6.29133	0.578098	0.930738	1	SseL - median	fdrtool	0.578098	0.930738	0.0311724
SEC61A1	3	7.0258	6	0.0683114	25.4524	0.418497	0.679406	0.999532	-6.24275	0.406006	0.904193	1	SseL - median	fdrtool	0.406006	0.904193	0.0437387
TRA2B	3	7.42971	4	0.0683555	26.1908	0.445962	0.659731	0.999532	-6.23086	0.3759	0.897308	1	SseL - median	fdrtool	0.3759	0.897308	0.0470584
ACTN1	3	6.44869	10	0.0684931	25.0152	0.266691	0.792048	0.999532	-6.29502	0.596441	0.932725	1	SseL - median	fdrtool	0.596441	0.932725	0.0302463
AMPD2	3	5.90408	4	0.069022	23.1375	0.327678	0.746074	0.999532	-6.27678	0.515294	0.922947	1	SseL - median	fdrtool	0.515294	0.922947	0.0348232
CYP20A1	2	5.70352	3	0.0690777	24.0994	0.443483	0.661497	0.999532	-6.23196	0.37856	0.897956	1	SseL - median	fdrtool	0.37856	0.897956	0.0467449
STIP1	2	6.07796	4	0.0692246	25.0971	0.251219	0.803842	0.999532	-6.29906	0.617917	0.934911	1	SseL - median	fdrtool	0.617917	0.934911	0.0292297
MYEF2	2	6.35283	4	0.0693996	23.3871	0.585758	0.563655	0.999532	-6.15885	0.244811	0.850538	1	SseL - median	fdrtool	0.244811	0.850538	0.0703062
IFIH1	3	6.30713	8	0.0696307	24.9962	0.905169	0.374618	0.999532	-5.92428	0.0722961	0.62694	1	SseL - median	fdrtool	0.0722961	0.62694	0.202774
IVNS1ABP	3	7.26586	11	0.0696665	26.5809	0.578458	0.568491	0.999532	-6.16308	0.250741	0.853556	1	SseL - median	fdrtool	0.250741	0.853556	0.0687682
DNAJC10	3	6.35583	4	0.0702227	23.5726	0.549808	0.587671	0.999532	-6.17919	0.274981	0.864718	1	SseL - median	fdrtool	0.274981	0.864718	0.0631254
ACSL3	2	5.58241	3	0.0705327	23.1929	0.386086	0.702927	0.999532	-6.25584	0.443326	0.911545	1	SseL - median	fdrtool	0.443326	0.911545	0.0402219
NEMF	3	6.44198	8	0.0706591	25.3198	0.780375	0.443007	0.999532	-6.0273	0.12127	0.738148	1	SseL - median	fdrtool	0.12127	0.738148	0.131857
SCAMP2	2	6.59525	2	0.0707938	24.5079	0.533525	0.598711	0.999532	-6.18799	0.289448	0.870605	1	SseL - median	fdrtool	0.289448	0.870605	0.0601789
RPL17	3	7.44394	5	0.070926	27.7324	0.556931	0.582872	0.999532	-6.17526	0.268809	0.862041	1	SseL - median	fdrtool	0.268809	0.862041	0.0644722
RPL22	3	7.34588	5	0.0709281	26.4509	0.747982	0.461936	0.999532	-6.05168	0.137505	0.761696	1	SseL - median	fdrtool	0.137505	0.761696	0.118218
GCN1	3	6.63487	20	0.0712861	26.2504	0.540674	0.593851	0.999532	-6.18415	0.283034	0.868059	1	SseL - median	fdrtool	0.283034	0.868059	0.0614505
ZEB2	3	5.22363	4	0.0718383	21.688	0.279871	0.78204	0.999532	-6.29139	0.578419	0.930774	1	SseL - median	fdrtool	0.578419	0.930774	0.0311557
AHCYL1	2	6.22752	2	0.0720117	24.3769	0.305418	0.762753	0.999532	-6.28387	0.544237	0.926745	1	SseL - median	fdrtool	0.544237	0.926745	0.0330399
PTPRJ	2	6.25129	3	0.0724696	24.8397	0.344873	0.733276	0.999532	-6.27097	0.493497	0.919817	1	SseL - median	fdrtool	0.493497	0.919817	0.0362987
SEC63	3	6.62613	6	0.0725687	25.3405	0.702365	0.489393	0.999532	-6.08435	0.163145	0.791333	1	SseL - median	fdrtool	0.163145	0.791333	0.101641
FAM133B	2	6.5267	2	0.0725925	23.5421	0.427195	0.673149	0.999532	-6.23907	0.396319	0.902081	1	SseL - median	fdrtool	0.396319	0.902081	0.0447545
IL1A	3	6.08704	2	0.073289	22.5128	0.196948	0.845572	0.999532	-6.31132	0.695762	0.941769	1	SseL - median	fdrtool	0.695762	0.941769	0.0260554
DNTTIP2	3	6.22913	6	0.0733174	24.4365	0.271831	0.78814	0.999532	-6.29363	0.589383	0.931974	1	SseL - median	fdrtool	0.589383	0.931974	0.0305961
EIF4A1	3	6.67897	8	0.0737639	25.6639	0.313771	0.75648	0.999532	-6.28126	0.533282	0.925352	1	SseL - median	fdrtool	0.533282	0.925352	0.0336929
ARPC2	3	8.2346	18	0.073852	29.7354	0.751271	0.459993	0.999532	-6.04925	0.135784	0.759403	1	SseL - median	fdrtool	0.135784	0.759403	0.119528
RPS11	3	7.42319	8	0.074407	26.847	0.365275	0.718193	0.999532	-6.26369	0.468288	0.915863	1	SseL - median	fdrtool	0.468288	0.915863	0.0381693
ARHGEF6	3	6.13196	4	0.074665	23.7713	0.379157	0.707997	0.999532	-6.2585	0.451552	0.913016	1	SseL - median	fdrtool	0.451552	0.913016	0.0395215
GFPT1	2	5.99698	4	0.074884	24.2154	0.259022	0.797888	0.999532	-6.29705	0.607044	0.933822	1	SseL - median	fdrtool	0.607044	0.933822	0.0297357
TFRC	3	6.82684	10	0.0752215	26.3909	0.604924	0.551062	0.999532	-6.1475	0.229712	0.842264	1	SseL - median	fdrtool	0.229712	0.842264	0.0745518
GIT2	2	5.94953	4	0.0767047	23.1288	0.907629	0.373343	0.999532	-5.9221	0.0715244	0.624427	1	SseL - median	fdrtool	0.0715244	0.624427	0.204518
RPS15A	3	7.41691	8	0.0768638	26.9808	0.564651	0.577694	0.999532	-6.17094	0.26223	0.859067	1	SseL - median	fdrtool	0.26223	0.859067	0.0659729
ACAD9	2	5.96448	5	0.0768828	24.2992	0.183577	0.85593	0.999532	-6.31388	0.715486	0.943284	1	SseL - median	fdrtool	0.715486	0.943284	0.0253577
ZC3H15	3	6.36207	7	0.0774433	25.0485	0.276383	0.784685	0.999532	-6.29237	0.583163	0.931299	1	SseL - median	fdrtool	0.583163	0.931299	0.0309111
NCL	3	8.29163	30	0.0776766	29.5494	0.53426	0.598211	0.999532	-6.18759	0.288784	0.870346	1	SseL - median	fdrtool	0.288784	0.870346	0.0603081
RPS16	2	7.292	7	0.0779559	27.0887	0.544943	0.590959	0.999532	-6.18184	0.27925	0.86651	1	SseL - median	fdrtool	0.27925	0.86651	0.0622262
ATP2A2	3	7.30567	15	0.0780657	27.1271	0.648037	0.523281	0.999532	-6.12068	0.198198	0.821656	1	SseL - median	fdrtool	0.198198	0.821656	0.0853098
DNAK	2	6.14375	4	0.0784646	24.81	0.179405	0.859167	0.999532	-6.31465	0.721679	0.943743	1	SseL - median	fdrtool	0.721679	0.943743	0.0251463
DDX42	2	5.61496	2	0.0785249	21.5764	0.394561	0.696746	0.999532	-6.25251	0.433383	0.909699	1	SseL - median	fdrtool	0.433383	0.909699	0.0411024
DHX58	3	6.23532	4	0.0789722	24.3394	0.566124	0.576709	0.999532	-6.17011	0.260987	0.858491	1	SseL - median	fdrtool	0.260987	0.858491	0.0662641
WASF2	2	6.07965	4	0.0808018	24.6289	0.20004	0.843181	0.999532	-6.3107	0.691229	0.94141	1	SseL - median	fdrtool	0.691229	0.94141	0.0262212
ATP6V1A	3	6.69143	8	0.0811591	25.7108	0.652604	0.520383	0.999532	-6.11773	0.195054	0.819301	1	SseL - median	fdrtool	0.195054	0.819301	0.0865564
NOMO1	3	6.21601	9	0.0812586	24.431	0.523002	0.605899	0.999532	-6.19353	0.299065	0.874243	1	SseL - median	fdrtool	0.299065	0.874243	0.058368
SIGLEC1	2	6.34286	7	0.0816733	24.0387	0.67289	0.50762	0.999532	-6.1044	0.181533	0.808421	1	SseL - median	fdrtool	0.181533	0.808421	0.0923626
CSNK2A1	2	6.21157	2	0.0828082	24.9317	0.600325	0.55407	0.999532	-6.15026	0.233274	0.844297	1	SseL - median	fdrtool	0.233274	0.844297	0.0735047
ARAP1	2	5.96501	3	0.0832675	24.9112	0.229979	0.82011	0.999532	-6.30421	0.647935	0.937739	1	SseL - median	fdrtool	0.647935	0.937739	0.0279181
MSN	3	6.54481	10	0.0838742	25.2138	0.242555	0.810467	0.999532	-6.30121	0.630089	0.936088	1	SseL - median	fdrtool	0.630089	0.936088	0.0286833
EIF2B1	2	6.07927	4	0.0839494	24.1429	0.291848	0.772979	0.999532	-6.28795	0.562268	0.928927	1	SseL - median	fdrtool	0.562268	0.928927	0.0320184
LIG3	3	6.09264	10	0.0841187	24.5343	0.505194	0.618157	0.999532	-6.20268	0.315821	0.880115	1	SseL - median	fdrtool	0.315821	0.880115	0.0554606
RPL31	3	7.6972	6	0.0841821	26.1026	1.10863	0.278874	0.999532	-5.72624	0.0277195	0.395339	0.708631	SseL - median	fdrtool	0.0277195	0.395339	0.40303
ARHGEF7	2	5.9807	3	0.0843461	23.3402	0.742682	0.465078	0.999532	-6.05558	0.140313	0.765347	1	SseL - median	fdrtool	0.140313	0.765347	0.116142
DEK	3	6.30958	6	0.0847406	24.5906	0.406761	0.687887	0.999532	-6.24761	0.419298	0.906948	1	SseL - median	fdrtool	0.419298	0.906948	0.0424177
IAP	3	5.97654	3	0.0847473	23.2513	0.386537	0.702598	0.999532	-6.25566	0.442793	0.911448	1	SseL - median	fdrtool	0.442793	0.911448	0.0402681
PRPF38B	3	6.96695	6	0.0848517	25.4162	0.427928	0.672623	0.999532	-6.23875	0.395509	0.9019	1	SseL - median	fdrtool	0.395509	0.9019	0.0448416
CLK3	2	6.1875	5	0.0853947	23.9265	0.599088	0.554881	0.999532	-6.151	0.234238	0.844839	1	SseL - median	fdrtool	0.234238	0.844839	0.0732263
HIST1H1A	2	6.43474	3	0.085807	24.8492	0.350113	0.729392	0.999532	-6.26913	0.486953	0.918827	1	SseL - median	fdrtool	0.486953	0.918827	0.0367664
ATP6V0A1	2	5.93073	3	0.0858541	24.9676	0.34438	0.733642	0.999532	-6.27114	0.494114	0.919909	1	SseL - median	fdrtool	0.494114	0.919909	0.0362552
KARS	3	6.59892	12	0.0866601	26.0584	0.718769	0.479413	0.999532	-6.07282	0.153539	0.781135	1	SseL - median	fdrtool	0.153539	0.781135	0.107274
DNAJC7	2	6.00959	2	0.0871374	22.9239	0.787114	0.439129	0.999532	-6.0221	0.118089	0.732977	1	SseL - median	fdrtool	0.118089	0.732977	0.134909
RPL9	3	7.56646	5	0.087291	26.5321	0.812379	0.424777	0.999532	-6.00225	0.106742	0.712747	1	SseL - median	fdrtool	0.106742	0.712747	0.147065
YARS	3	5.73306	6	0.0879092	23.9582	0.798611	0.432562	0.999532	-6.01314	0.112814	0.723938	1	SseL - median	fdrtool	0.112814	0.723938	0.140299
ARPC1B	3	8.20222	9	0.087935	28.7445	1.05001	0.304457	0.999532	-5.78704	0.0370843	0.462952	1	SseL - median	fdrtool	0.0370843	0.462952	0.334464
NAP1L4	3	6.48796	3	0.0879804	23.7949	0.20481	0.839495	0.999532	-6.30972	0.684259	0.940848	1	SseL - median	fdrtool	0.684259	0.940848	0.0264803
RPL24	3	7.24504	7	0.0886242	26.3699	0.464552	0.646554	0.999532	-6.22238	0.356327	0.892275	1	SseL - median	fdrtool	0.356327	0.892275	0.0495013
RPS4X	3	8.19971	15	0.0886586	28.2578	0.8293	0.41533	0.999532	-5.98862	0.0996388	0.698443	1	SseL - median	fdrtool	0.0996388	0.698443	0.155869
TCIRG1	3	6.46446	5	0.089149	24.7741	0.518254	0.609156	0.999532	-6.196	0.303473	0.875843	1	SseL - median	fdrtool	0.303473	0.875843	0.057574
HK2	3	6.06199	8	0.0893823	23.7721	0.368089	0.716121	0.999532	-6.26265	0.464867	0.915297	1	SseL - median	fdrtool	0.464867	0.915297	0.0384381
IRAK2	3	6.94367	11	0.0914915	25.7317	0.711288	0.483949	0.999532	-6.07811	0.157864	0.785848	1	SseL - median	fdrtool	0.157864	0.785848	0.104661
SLC39A7	2	7.08097	5	0.0923321	25.2103	0.326225	0.747159	0.999532	-6.27726	0.517158	0.923204	1	SseL - median	fdrtool	0.517158	0.923204	0.0347025
RPL22L1	3	7.20284	5	0.0927191	25.9917	0.868748	0.393824	0.999532	-5.95582	0.0845394	0.662747	1	SseL - median	fdrtool	0.0845394	0.662747	0.178652
RCC2	3	6.52635	4	0.093053	24.6489	0.325103	0.747997	0.999532	-6.27762	0.5186	0.923401	1	SseL - median	fdrtool	0.5186	0.923401	0.0346098
PCNA	3	6.19097	3	0.0932703	23.7972	0.826284	0.417004	0.999532	-5.99107	0.100876	0.701036	1	SseL - median	fdrtool	0.100876	0.701036	0.154259
POR	3	7.03296	12	0.0942013	26.3932	0.880999	0.387294	0.999532	-5.94535	0.0802464	0.651002	1	SseL - median	fdrtool	0.0802464	0.651002	0.186418
RAB6A	3	6.18314	4	0.0951096	24.3721	0.324866	0.748174	0.999532	-6.2777	0.518905	0.923442	1	SseL - median	fdrtool	0.518905	0.923442	0.0345903
TRIM21	3	8.33725	19	0.0959247	29.5842	0.92583	0.364002	0.999532	-5.90585	0.0660225	0.605477	1	SseL - median	fdrtool	0.0660225	0.605477	0.217903
TM9SF2	2	6.79566	3	0.0965682	25.1408	0.555849	0.5836	0.999532	-6.17586	0.269741	0.862452	1	SseL - median	fdrtool	0.269741	0.862452	0.0642653
CCT5	3	6.5649	5	0.0968181	24.6185	0.383901	0.704524	0.999532	-6.25668	0.44591	0.912013	1	SseL - median	fdrtool	0.44591	0.912013	0.0399991
FBXO34	3	6.66339	6	0.0972619	25.1722	0.609166	0.548294	0.999532	-6.14494	0.226462	0.840361	1	SseL - median	fdrtool	0.226462	0.840361	0.0755339
OAS3	3	6.75414	9	0.0978742	25.5255	0.580072	0.56742	0.999532	-6.16215	0.249422	0.852895	1	SseL - median	fdrtool	0.249422	0.852895	0.0691046
SFPQ	3	6.73504	10	0.0981487	26.1383	0.638667	0.529253	0.999532	-6.12666	0.204763	0.826381	1	SseL - median	fdrtool	0.204763	0.826381	0.0828196
CKAP4	3	6.42034	10	0.0987231	25.9161	0.449662	0.6571	0.999532	-6.2292	0.371953	0.896331	1	SseL - median	fdrtool	0.371953	0.896331	0.0475314
RPL27	3	7.10992	5	0.0990026	26.3265	0.612578	0.546074	0.999532	-6.14287	0.223872	0.838812	1	SseL - median	fdrtool	0.223872	0.838812	0.0763353
WDR1	3	7.7733	16	0.0993574	27.6649	0.899664	0.377481	0.999532	-5.92912	0.0740478	0.632522	1	SseL - median	fdrtool	0.0740478	0.632522	0.198924
PFKP	3	6.13875	4	0.0993862	23.6801	0.548918	0.588271	0.999532	-6.17968	0.275758	0.865048	1	SseL - median	fdrtool	0.275758	0.865048	0.0629597
SIGMAR1	2	5.98415	2	0.101036	23.059	0.554848	0.584274	0.999532	-6.17641	0.270604	0.86283	1	SseL - median	fdrtool	0.270604	0.86283	0.0640745
HDAC6	2	6.14677	3	0.101348	24.3932	0.729608	0.472884	0.999532	-6.06507	0.147431	0.774117	1	SseL - median	fdrtool	0.147431	0.774117	0.111194
RPL37A	3	6.89017	2	0.102562	26.2943	0.537938	0.595709	0.999532	-6.18563	0.285477	0.869041	1	SseL - median	fdrtool	0.285477	0.869041	0.0609599
EIF2AK2	3	6.20183	6	0.103201	24.3666	1.00946	0.323096	0.999532	-5.82733	0.0450349	0.511443	1	SseL - median	fdrtool	0.0450349	0.511443	0.291203
NAA15	2	6.36561	6	0.103285	26.0949	0.344855	0.733289	0.999532	-6.27097	0.493519	0.91982	1	SseL - median	fdrtool	0.493519	0.91982	0.0362972
ABCB1B	3	6.27128	7	0.103888	24.4205	0.951096	0.351294	0.999532	-5.88279	0.0589672	0.578184	1	SseL - median	fdrtool	0.0589672	0.578184	0.237934
CTSD	2	5.90907	3	0.104026	24.1837	0.496519	0.624169	0.999532	-6.20702	0.324203	0.882851	1	SseL - median	fdrtool	0.324203	0.882851	0.0541125
SLC44A2	2	5.92697	2	0.104871	23.3789	0.430504	0.670776	0.999532	-6.23765	0.392672	0.901261	1	SseL - median	fdrtool	0.392672	0.901261	0.0451493
WWP2	3	5.88271	4	0.105029	23.5902	0.790029	0.437458	0.999532	-6.01984	0.116733	0.730711	1	SseL - median	fdrtool	0.116733	0.730711	0.136254
FBL	3	6.68444	7	0.105477	24.5589	0.427052	0.673252	0.999532	-6.23913	0.396478	0.902116	1	SseL - median	fdrtool	0.396478	0.902116	0.0447375
MRTO4	3	6.16424	4	0.105581	23.1335	0.547621	0.589147	0.999532	-6.18038	0.276894	0.865527	1	SseL - median	fdrtool	0.276894	0.865527	0.0627193
RBM28	2	6.37371	4	0.105835	24.5025	0.636002	0.530958	0.999532	-6.12834	0.206659	0.8277	1	SseL - median	fdrtool	0.206659	0.8277	0.0821273
EIF2B3	2	6.13332	3	0.105887	23.1402	0.441963	0.662581	0.999532	-6.23264	0.380197	0.898351	1	SseL - median	fdrtool	0.380197	0.898351	0.0465541
CAMK2G	2	6.27093	3	0.106227	23.7826	0.725984	0.475061	0.999532	-6.06768	0.149452	0.776488	1	SseL - median	fdrtool	0.149452	0.776488	0.109865
CSNK1A1	2	6.55715	2	0.106837	24.7454	1.03313	0.312121	0.999532	-5.80399	0.0402354	0.483279	1	SseL - median	fdrtool	0.0402354	0.483279	0.315803
STAT2	3	6.31018	8	0.10686	24.5556	0.514046	0.612049	0.999532	-6.19817	0.307416	0.877239	1	SseL - median	fdrtool	0.307416	0.877239	0.0568818
ESF1	3	6.09286	6	0.106953	24.1484	0.600171	0.554171	0.999532	-6.15035	0.233393	0.844364	1	SseL - median	fdrtool	0.233393	0.844364	0.0734701
CYBB	3	6.88819	5	0.107256	25.7853	0.862993	0.396916	0.999532	-5.9607	0.0866193	0.668158	1	SseL - median	fdrtool	0.0866193	0.668158	0.175121
RAB35	2	6.34218	4	0.107593	24.6936	1.03831	0.309754	0.999532	-5.79881	0.0392446	0.477055	1	SseL - median	fdrtool	0.0392446	0.477055	0.321431
USO1	2	5.88969	2	0.107936	22.3037	0.357893	0.723637	0.999532	-6.26637	0.477325	0.917325	1	SseL - median	fdrtool	0.477325	0.917325	0.0374769
RPS3A|RPS3A1	3	7.81305	13	0.109121	27.8749	1.13347	0.268517	0.999532	-5.69958	0.0244139	0.373011	0.708631	SseL - median	fdrtool	0.0244139	0.373011	0.428279
CCT7	3	6.41704	8	0.109728	25.0685	0.787149	0.439109	0.999532	-6.02207	0.118072	0.73295	1	SseL - median	fdrtool	0.118072	0.73295	0.134926
PTGES3	2	6.27581	2	0.11048	23.6215	1.10307	0.281233	0.999532	-5.73214	0.0285107	0.40025	0.708631	SseL - median	fdrtool	0.0285107	0.40025	0.397669
TM9SF4	3	6.62177	3	0.111313	24.6645	0.605872	0.550443	0.999532	-6.14693	0.228983	0.841841	1	SseL - median	fdrtool	0.228983	0.841841	0.0747699
CCT8	3	7.07226	18	0.111468	26.6615	0.589222	0.561368	0.999532	-6.15683	0.242032	0.849081	1	SseL - median	fdrtool	0.242032	0.849081	0.0710509
PTPRC	3	7.05004	14	0.112733	26.4884	1.13108	0.269503	0.999532	-5.70218	0.0247171	0.37519	0.708631	SseL - median	fdrtool	0.0247171	0.37519	0.425749
LDHA	3	6.13636	6	0.112823	24.9004	0.355758	0.725215	0.999532	-6.26713	0.479957	0.917741	1	SseL - median	fdrtool	0.479957	0.917741	0.03728
OGT	3	6.02184	5	0.114129	24.1385	0.960662	0.346562	0.999532	-5.87391	0.0564646	0.567573	1	SseL - median	fdrtool	0.0564646	0.567573	0.245978
NCLN	2	6.43797	5	0.11426	25.543	0.419782	0.678481	0.999532	-6.24221	0.404566	0.903885	1	SseL - median	fdrtool	0.404566	0.903885	0.0438868
RAB8B	3	6.35545	4	0.114488	24.8069	0.200926	0.842495	0.999532	-6.31052	0.689932	0.941306	1	SseL - median	fdrtool	0.689932	0.941306	0.026269
EPB41L2	2	6.05814	4	0.114567	24.2025	0.589827	0.560969	0.999532	-6.15647	0.241549	0.848825	1	SseL - median	fdrtool	0.241549	0.848825	0.071182
RPL28	3	7.64006	6	0.115612	26.7915	0.740939	0.466114	0.999532	-6.05685	0.141247	0.766536	1	SseL - median	fdrtool	0.141247	0.766536	0.115468
CPNE3	2	5.74491	2	0.115772	23.6307	0.205608	0.838879	0.999532	-6.30956	0.683096	0.940754	1	SseL - median	fdrtool	0.683096	0.940754	0.0265241
LARS	3	6.82648	15	0.116642	26.4581	0.75109	0.460099	0.999532	-6.04938	0.135878	0.759529	1	SseL - median	fdrtool	0.135878	0.759529	0.119456
ACTR3	3	8.10193	14	0.117319	28.9847	1.2826	0.212215	0.999532	-5.52863	0.0108763	0.239695	0.621936	SseL - median	fdrtool	0.0108763	0.239695	0.620341
SET	2	5.83512	3	0.117399	24.0143	0.394262	0.696964	0.999532	-6.25263	0.433731	0.909765	1	SseL - median	fdrtool	0.433731	0.909765	0.0410709
UQCRC2	2	6.2361	4	0.118871	24.119	0.705038	0.487758	0.999532	-6.08249	0.161549	0.789706	1	SseL - median	fdrtool	0.161549	0.789706	0.102535
RPL4	3	6.90082	5	0.118899	25.5814	0.351614	0.72828	0.999532	-6.26861	0.485088	0.91854	1	SseL - median	fdrtool	0.485088	0.91854	0.036902
HIST2H4|HIST1H4A	3	8.13405	7	0.119157	27.4108	0.359651	0.72234	0.999532	-6.26573	0.475165	0.91698	1	SseL - median	fdrtool	0.475165	0.91698	0.0376401
MARC2	3	5.86792	3	0.119526	23.0235	0.60139	0.553373	0.999532	-6.14962	0.232446	0.843829	1	SseL - median	fdrtool	0.232446	0.843829	0.0737455
COPG2	3	6.23642	4	0.119561	23.7125	0.36119	0.721204	0.999532	-6.26518	0.473278	0.916677	1	SseL - median	fdrtool	0.473278	0.916677	0.0377839
RBM8A	2	6.58087	4	0.120208	24.7667	0.80004	0.43175	0.999532	-6.01202	0.112171	0.722795	1	SseL - median	fdrtool	0.112171	0.722795	0.140985
TCP1	3	6.99605	7	0.12055	25.8231	0.414887	0.682011	0.999532	-6.24426	0.410068	0.905052	1	SseL - median	fdrtool	0.410068	0.905052	0.0433264
XRCC1	2	6.25443	5	0.121901	23.7207	0.666963	0.511331	0.999532	-6.10834	0.18541	0.811672	1	SseL - median	fdrtool	0.18541	0.811672	0.0906194
ITGB1	3	6.30989	6	0.122523	24.4474	0.239729	0.812632	0.999532	-6.3019	0.634081	0.936465	1	SseL - median	fdrtool	0.634081	0.936465	0.0285085
HSPD1	3	7.19305	8	0.123005	26.2264	0.433499	0.66863	0.999532	-6.23635	0.389387	0.900511	1	SseL - median	fdrtool	0.389387	0.900511	0.0455109
H2AFX	2	6.4254	3	0.123211	24.0211	0.427676	0.672804	0.999532	-6.23886	0.395788	0.901962	1	SseL - median	fdrtool	0.395788	0.901962	0.0448116
ABCE1	3	6.22248	5	0.123531	24.9076	0.428978	0.67187	0.999532	-6.2383	0.394352	0.90164	1	SseL - median	fdrtool	0.394352	0.90164	0.0449666
RBBP4	3	6.01912	4	0.124313	24.5208	0.517828	0.609448	0.999532	-6.19622	0.303871	0.875985	1	SseL - median	fdrtool	0.303871	0.875985	0.0575034
RAB7A|RAB7	3	6.70645	7	0.125642	25.6474	0.728815	0.473359	0.999532	-6.06564	0.147871	0.774637	1	SseL - median	fdrtool	0.147871	0.774637	0.110902
ARGLU1	3	6.63414	8	0.125701	24.7665	1.09809	0.283358	0.999532	-5.73739	0.0292357	0.404616	1	SseL - median	fdrtool	0.0292357	0.404616	0.392957
RPS7	3	7.75192	6	0.126327	27.5519	1.334	0.195066	0.999532	-5.46547	0.00808008	0.202054	0.478291	SseL - median	fdrtool	0.00808008	0.202054	0.694532
KIF2A	3	6.15732	7	0.126498	24.1489	1.66949	0.10837	0.999532	-5.00308	0.000916972	0.0434784	0.146237	SseL - median	fdrtool	0.000916972	0.0434784	1.36173
UNC93B1	3	6.73698	4	0.128714	24.5943	1.06309	0.298608	0.999532	-5.77373	0.0347886	0.447107	1	SseL - median	fdrtool	0.0347886	0.447107	0.349589
DHRS7	3	5.93226	4	0.128844	23.8973	0.312499	0.757434	0.999532	-6.28167	0.534942	0.925567	1	SseL - median	fdrtool	0.534942	0.925567	0.0335923
GSPT1	2	6.26907	2	0.129444	24.7881	0.324102	0.748745	0.999532	-6.27795	0.519889	0.923576	1	SseL - median	fdrtool	0.519889	0.923576	0.0345273
FURIN	3	6.08744	3	0.130052	23.5711	0.700448	0.490566	0.999532	-6.08567	0.164296	0.792492	1	SseL - median	fdrtool	0.164296	0.792492	0.101005
RPS25	3	7.76137	6	0.131741	26.3907	0.707776	0.486087	0.999532	-6.08057	0.159927	0.788025	1	SseL - median	fdrtool	0.159927	0.788025	0.10346
NCF2	2	6.16255	5	0.132434	25.5917	0.806545	0.428065	0.999532	-6.00688	0.109282	0.717537	1	SseL - median	fdrtool	0.109282	0.717537	0.144156
CCT3	3	7.05666	13	0.133858	26.2433	0.7168	0.480604	0.999532	-6.07422	0.154668	0.782386	1	SseL - median	fdrtool	0.154668	0.782386	0.106579
IFIT1	3	6.70279	7	0.134548	24.8288	1.21536	0.236371	0.999532	-5.608	0.0158156	0.296632	0.708631	SseL - median	fdrtool	0.0158156	0.296632	0.527783
RPS13	3	7.94402	7	0.134608	27.2694	0.883085	0.386189	0.999532	-5.94355	0.0795335	0.648971	1	SseL - median	fdrtool	0.0795335	0.648971	0.187774
DTX3L	3	6.88655	7	0.134742	25.6577	0.612185	0.546329	0.999532	-6.14311	0.224169	0.838991	1	SseL - median	fdrtool	0.224169	0.838991	0.0762426
ENO1|EG433182	2	6.2183	3	0.135416	25.1236	0.315166	0.755434	0.999532	-6.28082	0.531463	0.925116	1	SseL - median	fdrtool	0.531463	0.925116	0.0338039
PARP14	3	6.27988	11	0.135818	25.6646	0.791534	0.436597	0.999532	-6.01867	0.116038	0.729535	1	SseL - median	fdrtool	0.116038	0.729535	0.136954
EEF2	3	7.09839	15	0.136327	26.6955	0.531358	0.600188	0.999532	-6.18914	0.291411	0.871364	1	SseL - median	fdrtool	0.291411	0.871364	0.0598002
SYNCRIP	3	6.88664	8	0.13683	25.7661	0.901474	0.376538	0.999532	-5.92753	0.0734682	0.630694	1	SseL - median	fdrtool	0.0734682	0.630694	0.200181
STX7	3	6.23379	4	0.136882	24.5606	0.480889	0.63507	0.999532	-6.21466	0.339667	0.887585	1	SseL - median	fdrtool	0.339667	0.887585	0.0517899
SRP68	2	6.48305	2	0.13875	24.2438	0.180061	0.858658	0.999532	-6.31453	0.720704	0.943671	1	SseL - median	fdrtool	0.720704	0.943671	0.0251793
RPL34	3	6.90342	4	0.138834	25.7177	0.48252	0.633928	0.999532	-6.21387	0.338031	0.887103	1	SseL - median	fdrtool	0.338031	0.887103	0.0520262
VARS	2	5.87482	5	0.139658	23.9279	0.521846	0.606691	0.999532	-6.19414	0.300134	0.874634	1	SseL - median	fdrtool	0.300134	0.874634	0.0581735
AARS	3	6.1054	6	0.14303	24.4861	0.446635	0.659252	0.999532	-6.23056	0.375181	0.897131	1	SseL - median	fdrtool	0.375181	0.897131	0.0471439
Q9CXL3	3	5.90613	3	0.143369	22.6117	1.02453	0.316078	0.999532	-5.81253	0.0419265	0.493566	1	SseL - median	fdrtool	0.0419265	0.493566	0.306655
HDLBP	3	6.32402	9	0.144999	24.5778	0.590534	0.560504	0.999532	-6.15606	0.240985	0.848525	1	SseL - median	fdrtool	0.240985	0.848525	0.0713354
SERBP1	3	7.05631	7	0.146372	25.7619	1.32196	0.198982	0.999532	-5.48045	0.00866977	0.210316	0.478291	SseL - median	fdrtool	0.00866977	0.210316	0.677128
ACTR2	3	8.20008	11	0.147048	28.8723	1.86409	0.0749259	0.999532	-4.69798	0.000214555	0.014244	0.0658705	SseL - median	fdrtool	0.000214555	0.014244	1.84637
SLC1A5	3	6.50027	4	0.148085	23.8103	0.644826	0.525323	0.999532	-6.12274	0.20043	0.823291	1	SseL - median	fdrtool	0.20043	0.823291	0.0844464
MARCKSL1	2	5.6856	2	0.149549	21.4224	0.493779	0.626074	0.999532	-6.20838	0.32688	0.883699	1	SseL - median	fdrtool	0.32688	0.883699	0.0536956
PARP1	3	6.97753	15	0.150986	26.1134	0.790369	0.437264	0.999532	-6.01958	0.116576	0.730446	1	SseL - median	fdrtool	0.116576	0.730446	0.136412
CAMK2D	3	6.5391	3	0.152279	25.3003	0.684922	0.500134	0.999532	-6.09632	0.173849	0.801633	1	SseL - median	fdrtool	0.173849	0.801633	0.0960244
SRP72	3	6.05134	3	0.154956	23.704	0.301177	0.765945	0.999532	-6.28516	0.549841	0.927437	1	SseL - median	fdrtool	0.549841	0.927437	0.0327155
RPS19	3	6.9021	6	0.155739	25.4254	0.490957	0.628038	0.999532	-6.20976	0.329652	0.884564	1	SseL - median	fdrtool	0.329652	0.884564	0.0532706
IFI202	3	7.66823	9	0.157581	27.4943	0.739979	0.466686	0.999532	-6.05755	0.141763	0.767188	1	SseL - median	fdrtool	0.141763	0.767188	0.115098
HNRNPAB	3	6.31575	4	0.158363	24.4649	0.380269	0.707182	0.999532	-6.25807	0.450226	0.912782	1	SseL - median	fdrtool	0.450226	0.912782	0.0396328
RAB14	3	6.71172	5	0.159236	24.4034	0.791982	0.436341	0.999532	-6.01832	0.115832	0.729184	1	SseL - median	fdrtool	0.115832	0.729184	0.137163
OSBPL8	3	7.34391	13	0.16115	26.6773	1.70144	0.102137	0.999532	-4.95475	0.000729424	0.0368251	0.146237	SseL - median	fdrtool	0.000729424	0.0368251	1.43386
NMI	3	6.61184	6	0.161552	25.0969	0.840978	0.408887	0.999532	-5.97906	0.0949599	0.688217	1	SseL - median	fdrtool	0.0949599	0.688217	0.162275
LAMP1	3	6.917	3	0.161886	25.4021	0.734389	0.470021	0.999532	-6.06162	0.144797	0.770949	1	SseL - median	fdrtool	0.144797	0.770949	0.112975
UBA1	3	5.96562	6	0.162691	23.1775	0.371449	0.713651	0.999532	-6.2614	0.460802	0.914613	1	SseL - median	fdrtool	0.460802	0.914613	0.0387624
GNAQ	3	5.62289	3	0.163854	22.959	1.08552	0.288768	0.999532	-5.75056	0.031135	0.419866	1	SseL - median	fdrtool	0.031135	0.419866	0.37689
ASCC2	3	6.30503	3	0.166522	23.8171	1.4154	0.170146	0.999532	-5.36113	0.00494893	0.148033	0.470393	SseL - median	fdrtool	0.00494893	0.148033	0.82964
ARPC1A	3	6.92811	5	0.168088	25.2625	1.29528	0.20788	0.999532	-5.51324	0.0101162	0.229115	0.621936	SseL - median	fdrtool	0.0101162	0.229115	0.639946
PPIB	2	5.66265	2	0.168453	23.1141	0.269768	0.789708	0.999532	-6.29419	0.592211	0.932277	1	SseL - median	fdrtool	0.592211	0.932277	0.030455
RPL35A	3	6.96294	4	0.171406	26.2578	1.26779	0.217365	0.999532	-5.54643	0.0118274	0.252157	0.621936	SseL - median	fdrtool	0.0118274	0.252157	0.598328
MON2	2	5.62369	3	0.173478	23.0846	0.760964	0.454293	0.999532	-6.04203	0.130808	0.752515	1	SseL - median	fdrtool	0.130808	0.752515	0.123485
BIRC6	2	5.79422	4	0.173657	24.2477	1.19138	0.245471	0.999532	-5.63541	0.0180044	0.319192	0.708631	SseL - median	fdrtool	0.0180044	0.319192	0.495948
GM9755|TUFM	2	6.0206	4	0.176197	24.6097	0.964813	0.344522	0.999532	-5.87003	0.0554065	0.562925	1	SseL - median	fdrtool	0.0554065	0.562925	0.24955
EMC1	3	6.19081	5	0.176717	24.2761	0.686577	0.499109	0.999532	-6.09519	0.172811	0.800679	1	SseL - median	fdrtool	0.172811	0.800679	0.0965415
PARP9	3	6.82438	10	0.178875	25.8978	0.679971	0.503207	0.999532	-6.09966	0.176981	0.804456	1	SseL - median	fdrtool	0.176981	0.804456	0.0944975
PTPN6	3	6.27755	6	0.180577	23.6314	0.964105	0.344869	0.999532	-5.87069	0.0555859	0.56372	1	SseL - median	fdrtool	0.0555859	0.56372	0.248937
RPS2	3	7.8777	10	0.181847	27.06	0.744252	0.464146	0.999532	-6.05442	0.139477	0.764272	1	SseL - median	fdrtool	0.139477	0.764272	0.116752
STX8	2	5.86471	3	0.185996	24.3914	1.32068	0.199404	0.999532	-5.48204	0.00873504	0.2112	0.478291	SseL - median	fdrtool	0.00873504	0.2112	0.675306
IRGM1	3	6.87894	5	0.187854	24.8733	1.60011	0.123013	0.999532	-5.10554	0.00148761	0.0595225	0.324516	SseL - median	fdrtool	0.00148761	0.0595225	1.22532
HCK	3	6.51577	5	0.1921	24.7467	0.571254	0.573284	0.999532	-6.16721	0.256691	0.856463	1	SseL - median	fdrtool	0.256691	0.856463	0.0672916
LPCAT2	2	6.10191	2	0.192448	23.6147	0.691272	0.496209	0.999532	-6.09199	0.169893	0.797947	1	SseL - median	fdrtool	0.169893	0.797947	0.0980259
VTI1B	2	5.89523	3	0.196499	23.9425	1.63813	0.114797	0.999532	-5.04981	0.00114364	0.0505135	0.146237	SseL - median	fdrtool	0.00114364	0.0505135	1.29659
RPS10	2	6.50415	4	0.215492	26.0245	0.517934	0.609376	0.999532	-6.19617	0.303772	0.87595	1	SseL - median	fdrtool	0.303772	0.87595	0.0575209
CCT6A	3	7.00405	6	0.217863	25.5637	0.615578	0.544125	0.999532	-6.14104	0.221611	0.837435	1	SseL - median	fdrtool	0.221611	0.837435	0.0770488
CCT2	3	6.90286	6	0.226525	25.6959	0.615988	0.543859	0.999532	-6.14079	0.221304	0.837246	1	SseL - median	fdrtool	0.221304	0.837246	0.0771469
SNX9	3	6.40324	6	0.242376	24.5326	1.23102	0.230568	0.999532	-5.58985	0.014516	0.283363	0.621936	SseL - median	fdrtool	0.014516	0.283363	0.547657
ATP6V1C1	3	6.08803	2	0.249034	23.5338	0.627033	0.536719	0.999532	-6.13397	0.213132	0.832054	1	SseL - median	fdrtool	0.213132	0.832054	0.0798485
GROEL	3	6.42412	13	0.249061	25.2781	1.83694	0.078977	0.999532	-4.74207	0.000264996	0.0167416	0.0954211	SseL - median	fdrtool	0.000264996	0.0167416	1.7762
GDI2	3	6.17596	3	0.25344	23.4007	0.818346	0.42143	0.999532	-5.99747	0.104193	0.707772	1	SseL - median	fdrtool	0.104193	0.707772	0.150107
AGPS	2	5.84427	2	0.258665	23.2242	0.713966	0.482322	0.999532	-6.07622	0.156305	0.784173	1	SseL - median	fdrtool	0.156305	0.784173	0.105588
UQCRFS1	2	6.28898	3	0.267596	23.8385	0.393491	0.697526	0.999532	-6.25294	0.434631	0.909935	1	SseL - median	fdrtool	0.434631	0.909935	0.0409897
ATP6V1B2	3	6.35578	3	0.284184	24.1621	0.537535	0.595983	0.999532	-6.18584	0.285838	0.869185	1	SseL - median	fdrtool	0.285838	0.869185	0.060888
ANXA5	3	6.1719	4	0.312919	24.08	0.690396	0.496749	0.999532	-6.09259	0.170434	0.798459	1	SseL - median	fdrtool	0.170434	0.798459	0.0977471
STX12	2	5.90691	2	0.317751	22.7162	0.625182	0.537912	0.999532	-6.13512	0.214486	0.832937	1	SseL - median	fdrtool	0.214486	0.832937	0.0793878
SCAMP3	3	6.38472	3	0.332604	24.0063	1.55271	0.133937	0.999532	-5.17355	0.00204944	0.0766898	0.324516	SseL - median	fdrtool	0.00204944	0.0766898	1.11526
VPS35	2	5.80194	4	0.351074	24.3198	1.17932	0.250144	0.999532	-5.649	0.019202	0.330522	0.708631	SseL - median	fdrtool	0.019202	0.330522	0.4808
PDCD11	3	6.02993	4	0.400075	23.9452	1.30771	0.203697	0.999532	-5.49804	0.00941764	0.220109	0.478291	SseL - median	fdrtool	0.00941764	0.220109	0.657362
PKM	3	7.14524	14	0.30695	26.1897	2.14413	0.0426521	0.999532	-4.21699	2.0696e-05	0.00191097	0.0147393	SseL - median	fdrtool	2.0696e-05	0.00191097	2.71875
SACM1L	3	6.55424	8	0.310128	25.2069	3.96108	0.000605351	0.189475	-0.324212	3.77476e-15	1.13277e-12	2.11628e-10	SseL - median	fdrtool	3.77476e-15	1.13277e-12	11.9459
PI4K2A	2	5.82951	3	0.329634	23.5456	2.40117	0.0246841	0.999532	-3.73714	1.86424e-06	0.000223776	0.00211256	SseL - median	fdrtool	1.86424e-06	0.000223776	3.65019
SLCO4A1	3	6.61331	5	0.401678	25.2057	3.69392	0.00117622	0.26556	-0.946896	2.22711e-13	5.10001e-11	2.11628e-10	SseL - median	fdrtool	2.22711e-13	5.10001e-11	10.2924
SLC12A4	2	6.06433	5	0.421088	24.8067	2.33279	0.0286225	0.999532	-3.86805	3.62418e-06	0.000395484	0.00827586	SseL - median	fdrtool	3.62418e-06	0.000395484	3.40287
SLC38A2	2	6.13673	3	0.442893	23.7424	2.51263	0.0193207	0.999532	-3.51903	6.07161e-07	8.09791e-05	0.00150895	SseL - median	fdrtool	6.07161e-07	8.09791e-05	4.09163
RPS27A	2	7.10721	6	0.580012	28.5386	2.66433	0.013749	0.999532	-3.21347	1.22225e-07	1.83393e-05	0.000582098	SseL - median	fdrtool	1.22225e-07	1.83393e-05	4.73662
VAPB	2	5.83516	3	0.715069	23.5688	3.66205	0.00127265	0.26556	-1.02057	3.56382e-13	7.12978e-11	7.3357e-05	SseL - median	fdrtool	3.56382e-13	7.12978e-11	10.1469
C5AR1	3	6.87731	4	0.970919	24.9626	7.11013	2.78751e-07	0.000116332	6.90588	2.22045e-16	8.88446e-14	8.88446e-14	SseL - median	fdrtool	2.22045e-16	8.88446e-14	13.0514
OSBP	3	6.60864	8	4.45999	23.4841	9.94947	7.17809e-10	4.49348e-07	12.3303	2.22045e-16	8.88446e-14	8.88446e-14	SseL - median	fdrtool	2.22045e-16	8.88446e-14	13.0514
SSEL	3	6.78374	4	5.40605	23.3686	24.3	4.37679e-18	5.47974e-15	26.42	2.22045e-16	8.88446e-14	8.88446e-14	SseL - median	fdrtool	2.22045e-16	8.88446e-14	13.0514
JUP	2	5.92967	5	-1.31909	22.7923	-1.87088	0.0739426	0.429313	-4.90803	0.105292	0.568791	1	SseL - wt	limma	0.0739426	0.429313	0.367226
HIST2H4|HIST1H4A	3	8.13405	7	-1.27249	27.4108	-3.84075	0.00081707	0.0548621	-0.75804	0.000883709	0.0534256	0.174894	SseL - wt	limma	0.00081707	0.0548621	1.26073
HP1BP3	2	6.04493	3	-1.25084	23.0974	-2.55062	0.0177554	0.203943	-3.64601	0.0272294	0.28716	0.659487	SseL - wt	limma	0.0177554	0.203943	0.690492
VDAC2	3	6.82486	3	-1.10223	25.1128	-5.14632	3.10474e-05	0.00647856	2.3959	8.37175e-06	0.00161777	0.0576295	SseL - wt	limma	3.10474e-05	0.00647856	2.18852
DSP	2	5.98893	20	-1.09437	23.6645	-2.07278	0.0494038	0.348754	-4.56013	0.0727305	0.476752	1	SseL - wt	limma	0.0494038	0.348754	0.457481
HMGA1	2	6.84446	3	-1.05727	24.4348	-2.97149	0.00676114	0.132655	-2.75629	0.0100943	0.181213	0.34883	SseL - wt	limma	0.00676114	0.132655	0.877277
CHCHD3	2	5.83969	3	-1.01207	24.0754	-4.04211	0.000494381	0.0416817	-0.276684	0.000466174	0.0355349	0.0576295	SseL - wt	limma	0.000494381	0.0416817	1.38005
IMMT	3	6.34995	15	-0.985098	25.0866	-4.35974	0.000222914	0.0398698	0.489509	0.000160349	0.020526	0.0576295	SseL - wt	limma	0.000222914	0.0398698	1.39936
VIM	3	7.53531	21	-0.943886	28.1941	-2.93254	0.00740828	0.136399	-2.84135	0.0111215	0.189629	0.388442	SseL - wt	limma	0.00740828	0.136399	0.865187
NOLC1	3	6.8321	8	-0.930454	26.2618	-3.12421	0.00470877	0.115903	-2.41826	0.00683448	0.152389	0.2464	SseL - wt	limma	0.00470877	0.115903	0.935904
NOP58	3	6.33239	3	-0.909783	23.9248	-3.37327	0.0025839	0.0898622	-1.85324	0.00349553	0.111969	0.218234	SseL - wt	limma	0.0025839	0.0898622	1.04642
LMNB1	3	6.02177	9	-0.850134	23.8113	-2.82899	0.00942804	0.154342	-3.06495	0.0143169	0.214085	0.388442	SseL - wt	limma	0.00942804	0.154342	0.811516
DKC1	3	6.48906	5	-0.845291	24.0473	-3.62326	0.00140054	0.076238	-1.27221	0.00170771	0.0803539	0.174894	SseL - wt	limma	0.00140054	0.076238	1.11783
REXO4	2	5.80717	3	-0.816349	24.0157	-2.83869	0.00921855	0.154342	-3.04416	0.0139864	0.211838	0.388442	SseL - wt	limma	0.00921855	0.154342	0.811516
FTSJ3	2	5.85633	3	-0.802905	23.0693	-4.20175	0.000331416	0.0416817	0.107608	0.000275095	0.028062	0.0576295	SseL - wt	limma	0.000331416	0.0416817	1.38005
TOMM40	2	6.01583	2	-0.78644	23.8298	-1.93742	0.0648776	0.398171	-4.79617	0.0934773	0.539394	1	SseL - wt	limma	0.0648776	0.398171	0.399931
HNRNPA2B1	3	6.98589	8	-0.786291	26.3826	-4.06312	0.000469062	0.0416817	-0.226221	0.000435359	0.0345961	0.0576295	SseL - wt	limma	0.000469062	0.0416817	1.38005
DNTTIP2	3	6.22913	6	-0.783516	24.4365	-2.90496	0.00790174	0.141328	-2.90127	0.0119039	0.196231	0.388442	SseL - wt	limma	0.00790174	0.141328	0.849771
NUP93	3	5.98277	6	-0.782038	23.5569	-4.21587	0.000319885	0.0416817	0.141678	0.00026233	0.0273785	0.0576295	SseL - wt	limma	0.000319885	0.0416817	1.38005
FBL	3	6.68444	7	-0.781057	24.5589	-3.16232	0.0042989	0.115903	-2.33284	0.00618519	0.14652	0.2464	SseL - wt	limma	0.0042989	0.115903	0.935904
H2AFY	3	6.71946	6	-0.772401	24.8312	-2.13616	0.0433624	0.325193	-4.44586	0.0644011	0.446534	1	SseL - wt	limma	0.0433624	0.325193	0.487859
OMPA	2	6.4608	6	-0.756934	24.5435	-2.27344	0.0324996	0.276388	-4.19064	0.0490401	0.383439	0.659487	SseL - wt	limma	0.0324996	0.276388	0.55848
ERLIN2	3	5.66794	3	-0.754078	22.5147	-2.31054	0.0300236	0.274882	-4.11994	0.0454614	0.371207	0.659487	SseL - wt	limma	0.0300236	0.274882	0.560853
NOP56	3	6.21372	7	-0.707159	24.2373	-3.05114	0.00560228	0.125251	-2.58087	0.00825299	0.165083	0.305488	SseL - wt	limma	0.00560228	0.125251	0.902219
LMNA	3	7.5929	30	-0.706465	28.0406	-2.43469	0.0229415	0.243028	-3.87829	0.0350444	0.32852	0.659487	SseL - wt	limma	0.0229415	0.243028	0.614343
DEK	3	6.30958	6	-0.688559	24.5906	-3.30513	0.00304837	0.0978605	-2.00935	0.00421731	0.123215	0.2464	SseL - wt	limma	0.00304837	0.0978605	1.00939
TCIRG1	3	6.46446	5	-0.686583	24.7741	-3.99135	0.000561276	0.0416817	-0.39843	0.000549214	0.0377215	0.0576295	SseL - wt	limma	0.000561276	0.0416817	1.38005
DTX3L	3	6.88655	7	-0.683842	25.6577	-3.10696	0.00490645	0.115903	-2.45679	0.00714804	0.154983	0.2464	SseL - wt	limma	0.00490645	0.115903	0.935904
NCOA5	3	6.14745	4	-0.680192	24.287	-2.97024	0.00678107	0.132655	-2.75904	0.0101259	0.181486	0.34883	SseL - wt	limma	0.00678107	0.132655	0.877277
MB21D1	3	6.16254	5	-0.678909	24.4627	-2.72485	0.0119798	0.172681	-3.28593	0.0183217	0.24138	0.45249	SseL - wt	limma	0.0119798	0.172681	0.762756
DDX21	3	6.46268	7	-0.676477	24.7895	-2.74403	0.0114654	0.171943	-3.24553	0.0175176	0.236319	0.45249	SseL - wt	limma	0.0114654	0.171943	0.764615
BAZ1B	2	6.03111	5	-0.675373	23.6486	-2.74464	0.0114495	0.171943	-3.24426	0.0174928	0.236159	0.45249	SseL - wt	limma	0.0114495	0.171943	0.764615
PPAN	2	5.62333	2	-0.668411	21.7616	-2.40222	0.0246277	0.24866	-3.94223	0.0375501	0.339903	0.659487	SseL - wt	limma	0.0246277	0.24866	0.604393
VDAC1	3	6.81071	7	-0.665064	25.5081	-3.41624	0.00232717	0.0872067	-1.75425	0.00310012	0.106118	0.174894	SseL - wt	limma	0.00232717	0.0872067	1.05945
HEATR1	3	6.19429	5	-0.664272	23.5304	-2.82008	0.00962437	0.154342	-3.08401	0.0146264	0.216138	0.388442	SseL - wt	limma	0.00962437	0.154342	0.811516
ATP6V0A1	2	5.93073	3	-0.650864	24.9676	-2.61076	0.0155173	0.192353	-3.52315	0.0238039	0.270439	0.45249	SseL - wt	limma	0.0155173	0.192353	0.7159
SP110	3	6.42682	6	-0.640629	24.8777	-2.91578	0.00770437	0.139795	-2.87778	0.0115911	0.193645	0.388442	SseL - wt	limma	0.00770437	0.139795	0.854507
RRP12	3	5.96008	5	-0.629632	24.0101	-1.73668	0.0956172	0.47505	-5.12475	0.132701	0.624403	1	SseL - wt	limma	0.0956172	0.47505	0.32326
KRR1	3	5.91195	4	-0.622227	23.4757	-2.61987	0.0152025	0.191919	-3.50442	0.0233193	0.268197	0.45249	SseL - wt	limma	0.0152025	0.191919	0.716882
DDX27	3	6.18539	6	-0.607437	24.4803	-2.7445	0.0114531	0.171943	-3.24454	0.0174983	0.236195	0.45249	SseL - wt	limma	0.0114531	0.171943	0.764615
NMI	3	6.61184	6	-0.606778	25.0969	-3.15866	0.00433676	0.115903	-2.34107	0.00624511	0.147092	0.2464	SseL - wt	limma	0.00433676	0.115903	0.935904
NDUFS1	3	6.36417	7	-0.603703	24.567	-3.358	0.00268159	0.0907392	-1.88832	0.00364673	0.114276	0.2464	SseL - wt	limma	0.00268159	0.0907392	1.04221
CD14	2	6.19771	3	-0.602272	24.4125	-2.86315	0.00870999	0.151457	-2.99161	0.0131831	0.206128	0.388442	SseL - wt	limma	0.00870999	0.151457	0.819711
IMPDH2	3	6.75849	8	-0.598535	25.326	-3.13047	0.00463897	0.115903	-2.40426	0.00672382	0.151438	0.2464	SseL - wt	limma	0.00463897	0.115903	0.935904
TPR	3	5.92527	7	-0.590467	24.0881	-2.46132	0.0216389	0.233077	-3.82547	0.033097	0.319098	0.659487	SseL - wt	limma	0.0216389	0.233077	0.6325
DHX9	3	6.89737	13	-0.586389	26.0166	-4.02343	0.000518023	0.0416817	-0.321509	0.000495263	0.0363535	0.0576295	SseL - wt	limma	0.000518023	0.0416817	1.38005
IAP	3	5.97654	3	-0.585257	23.2513	-2.66939	0.0135922	0.188067	-3.4019	0.0208307	0.255752	0.45249	SseL - wt	limma	0.0135922	0.188067	0.725688
EPHX1	2	6.02736	2	-0.583972	23.8412	-3.5374	0.00173006	0.0806847	-1.47311	0.00219479	0.0913075	0.174894	SseL - wt	limma	0.00173006	0.0806847	1.09321
UQCRFS1	2	6.28898	3	-0.582981	23.8385	-0.857255	0.400014	0.826024	-6.20381	0.457982	0.851576	1	SseL - wt	limma	0.400014	0.826024	0.0830075
ANPEP	3	6.40725	7	-0.58058	24.48	-4.00239	0.000546001	0.0416817	-0.371969	0.000530058	0.0372564	0.0576295	SseL - wt	limma	0.000546001	0.0416817	1.38005
SSEJ	3	7.78646	7	-0.580225	25.8784	-3.22121	0.00373248	0.115903	-2.20007	0.00529067	0.137123	0.2464	SseL - wt	limma	0.00373248	0.115903	0.935904
RPF2	2	6.24108	4	-0.578884	24.2084	-2.6573	0.0139698	0.188067	-3.42702	0.0214158	0.258827	0.45249	SseL - wt	limma	0.0139698	0.188067	0.725688
RALY	3	6.25208	5	-0.569299	24.5078	-2.53492	0.0183875	0.209283	-3.67783	0.028191	0.292798	0.659487	SseL - wt	limma	0.0183875	0.209283	0.679266
HIST1H1B	2	6.24661	4	-0.552029	24.4627	-2.29083	0.0313165	0.276388	-4.15759	0.047334	0.37774	0.659487	SseL - wt	limma	0.0313165	0.276388	0.55848
DDX18	3	6.18613	5	-0.548892	24.05	-2.64082	0.0145003	0.191099	-3.46116	0.0222363	0.26298	0.45249	SseL - wt	limma	0.0145003	0.191099	0.718741
TOP2B	2	5.94127	3	-0.54632	22.9275	-3.47692	0.00200659	0.0872067	-1.61383	0.00261111	0.0988392	0.174894	SseL - wt	limma	0.00200659	0.0872067	1.05945
PUM3	3	6.13078	4	-0.542595	23.493	-2.30198	0.0305789	0.276388	-4.13631	0.0462667	0.374053	0.659487	SseL - wt	limma	0.0305789	0.276388	0.55848
TMPO	3	7.07282	22	-0.541285	27.1415	-2.45834	0.0217812	0.233077	-3.8314	0.0333103	0.320156	0.659487	SseL - wt	limma	0.0217812	0.233077	0.6325
CHD4	2	5.92103	4	-0.540801	24.4602	-0.803853	0.429587	0.832881	-6.24785	0.486467	0.859041	1	SseL - wt	limma	0.429587	0.832881	0.0794173
AATF	2	5.785	2	-0.539549	23.07	-3.62533	0.0013934	0.076238	-1.26735	0.00169729	0.0800881	0.174894	SseL - wt	limma	0.0013934	0.076238	1.11783
WDR3	3	6.19899	4	-0.527525	24.5309	-3.30813	0.0030263	0.0978605	-2.00249	0.00418285	0.122709	0.2464	SseL - wt	limma	0.0030263	0.0978605	1.00939
IFI204	3	6.84781	8	-0.523876	25.7398	-3.53567	0.00173742	0.0806847	-1.47715	0.0022058	0.0915257	0.174894	SseL - wt	limma	0.00173742	0.0806847	1.09321
PLEC	3	7.21095	120	-0.522572	29.4443	-2.76887	0.0108302	0.169493	-3.19301	0.0165224	0.22971	0.45249	SseL - wt	limma	0.0108302	0.169493	0.770849
SNW1	3	5.69529	3	-0.516259	22.6887	-2.63562	0.0146719	0.191346	-3.47192	0.0225012	0.264283	0.45249	SseL - wt	limma	0.0146719	0.191346	0.718181
UTP15	2	6.08817	3	-0.515921	23.0725	-3.01407	0.0061158	0.126643	-2.66277	0.00906898	0.172205	0.305488	SseL - wt	limma	0.0061158	0.126643	0.897418
H2AFX	2	6.4254	3	-0.513484	24.0211	-1.78235	0.0876974	0.45559	-5.05236	0.122812	0.606073	1	SseL - wt	limma	0.0876974	0.45559	0.341426
RSL1D1	2	6.3034	2	-0.513401	24.0098	-3.13325	0.00460835	0.115903	-2.39805	0.00667528	0.151015	0.2464	SseL - wt	limma	0.00460835	0.115903	0.935904
WDR12	2	5.53095	2	-0.512146	23.4482	-2.87773	0.00841961	0.14847	-2.96018	0.0127239	0.202694	0.388442	SseL - wt	limma	0.00841961	0.14847	0.828362
EBNA1BP2	3	6.22813	4	-0.50126	24.0203	-2.29035	0.0313485	0.276388	-4.1585	0.0473802	0.377897	0.659487	SseL - wt	limma	0.0313485	0.276388	0.55848
SLC25A12	3	5.92112	4	-0.500566	23.2395	-3.39717	0.00243789	0.0872067	-1.79823	0.00327029	0.108335	0.218234	SseL - wt	limma	0.00243789	0.0872067	1.05945
MYBBP1A	3	6.47855	15	-0.498148	24.9158	-2.83083	0.00938789	0.154342	-3.061	0.0142536	0.213659	0.388442	SseL - wt	limma	0.00938789	0.154342	0.811516
SFPQ	3	6.73504	10	-0.493066	26.1383	-3.20845	0.00384877	0.115903	-2.22893	0.00547399	0.13919	0.2464	SseL - wt	limma	0.00384877	0.115903	0.935904
CCDC86	2	5.88371	4	-0.486941	24.1583	-2.94143	0.00725548	0.136399	-2.82197	0.0108791	0.18772	0.34883	SseL - wt	limma	0.00725548	0.136399	0.865187
NGDN	2	5.79181	2	-0.480983	22.9793	-3.40372	0.0023993	0.0872067	-1.78314	0.00321092	0.107578	0.174894	SseL - wt	limma	0.0023993	0.0872067	1.05945
SMU1	3	6.63415	4	-0.480703	24.4609	-4.03376	0.000504814	0.0416817	-0.296726	0.000478975	0.0359028	0.0576295	SseL - wt	limma	0.000504814	0.0416817	1.38005
NAT10	3	6.54692	13	-0.468199	26.0252	-3.08984	0.00511057	0.116335	-2.49495	0.007472	0.157516	0.305488	SseL - wt	limma	0.00511057	0.116335	0.934289
SAFB	3	6.65008	9	-0.465418	25.2754	-3.15864	0.00433701	0.115903	-2.34112	0.00624552	0.147096	0.2464	SseL - wt	limma	0.00433701	0.115903	0.935904
DDX42	2	5.61496	2	-0.464836	21.5764	-2.33564	0.0284473	0.274882	-4.0717	0.0431666	0.362777	0.659487	SseL - wt	limma	0.0284473	0.274882	0.560853
PARP9	3	6.82438	10	-0.464309	25.8978	-1.76502	0.0906337	0.459406	-5.08	0.126494	0.613104	1	SseL - wt	limma	0.0906337	0.459406	0.337803
PARP1	3	6.97753	15	-0.460709	26.1134	-2.41168	0.0241249	0.246154	-3.92365	0.0368046	0.336599	0.659487	SseL - wt	limma	0.0241249	0.246154	0.608793
PARP14	3	6.27988	11	-0.445209	25.6646	-2.59464	0.0160898	0.195577	-3.55623	0.0246832	0.274371	0.45249	SseL - wt	limma	0.0160898	0.195577	0.708683
PHB	3	6.66862	7	-0.444309	25.4189	-3.53507	0.00174001	0.0806847	-1.47856	0.00220966	0.0916021	0.174894	SseL - wt	limma	0.00174001	0.0806847	1.09321
PSIP1	3	6.38072	2	-0.443428	23.3291	-2.49844	0.0199376	0.220901	-3.75132	0.0305382	0.30587	0.659487	SseL - wt	limma	0.0199376	0.220901	0.655802
RBBP4	3	6.01912	4	-0.44239	24.5208	-1.84278	0.0780903	0.436486	-4.9544	0.110624	0.580864	1	SseL - wt	limma	0.0780903	0.436486	0.360029
BST2	3	6.37768	3	-0.441545	24.3648	-1.8519	0.076722	0.436486	-4.9394	0.10887	0.576967	1	SseL - wt	limma	0.076722	0.436486	0.360029
PTBP1	3	6.39378	4	-0.439128	25.0389	-2.72454	0.0119883	0.172681	-3.28658	0.018335	0.241462	0.45249	SseL - wt	limma	0.0119883	0.172681	0.762756
NONO	3	6.92675	10	-0.438678	26.1751	-3.43772	0.00220838	0.0872067	-1.70464	0.00291825	0.10358	0.174894	SseL - wt	limma	0.00220838	0.0872067	1.05945
SLC25A13	2	6.39966	5	-0.436639	25.1853	-2.57907	0.0166615	0.197125	-3.58809	0.0255593	0.278124	0.45249	SseL - wt	limma	0.0166615	0.197125	0.705257
CEBPZ	2	5.83485	5	-0.432552	22.9489	-2.13551	0.0434211	0.325193	-4.44705	0.0644827	0.446847	1	SseL - wt	limma	0.0434211	0.325193	0.487859
RHOA	2	7.0902	4	-0.427254	25.4106	-1.01678	0.319674	0.762969	-6.05659	0.378706	0.825914	1	SseL - wt	limma	0.319674	0.762969	0.117493
SMARCA5	3	6.43858	9	-0.425356	25.2768	-2.23218	0.0354712	0.287002	-4.26843	0.0532954	0.400395	0.878588	SseL - wt	limma	0.0354712	0.287002	0.542115
MATR3	3	6.71051	9	-0.423912	26.0383	-2.56927	0.0170311	0.197434	-3.60808	0.0261244	0.280462	0.659487	SseL - wt	limma	0.0170311	0.197434	0.704578
D2WSU81E	2	5.96919	3	-0.423103	24.5327	-2.70323	0.0125856	0.177047	-3.33128	0.0192663	0.247031	0.45249	SseL - wt	limma	0.0125856	0.177047	0.751912
NOC2L	3	6.18199	5	-0.420318	24.1393	-2.26374	0.0331769	0.276916	-4.20901	0.0500137	0.386589	0.878588	SseL - wt	limma	0.0331769	0.276916	0.557652
HNRNPL	3	6.72451	7	-0.412869	25.1634	-2.16009	0.0412601	0.314986	-4.40212	0.0614686	0.435047	1	SseL - wt	limma	0.0412601	0.314986	0.501709
SPECC1	3	5.85706	4	-0.412278	24.0106	-2.07101	0.0495832	0.348754	-4.5633	0.0729756	0.477592	1	SseL - wt	limma	0.0495832	0.348754	0.457481
POLR2A	3	5.96186	9	-0.408526	23.8819	-2.38643	0.0254882	0.253263	-3.97313	0.0388224	0.345389	0.659487	SseL - wt	limma	0.0254882	0.253263	0.596428
TNFRSF1B	2	5.78995	3	-0.403821	23.2371	-3.11657	0.00479541	0.115903	-2.43534	0.00697189	0.153543	0.2464	SseL - wt	limma	0.00479541	0.115903	0.935904
ATP6V1C1	3	6.08803	2	-0.403569	23.5338	-1.01613	0.319978	0.762969	-6.05724	0.379011	0.82603	1	SseL - wt	limma	0.319978	0.762969	0.117493
HNRNPUL2	3	6.62964	7	-0.402975	25.3377	-3.65531	0.001294	0.076238	-1.19688	0.00155293	0.076246	0.174894	SseL - wt	limma	0.001294	0.076238	1.11783
GK	3	6.53278	6	-0.402114	24.8592	-2.00308	0.0569059	0.379411	-4.68308	0.0828875	0.509415	1	SseL - wt	limma	0.0569059	0.379411	0.42089
UQCRC1	3	6.12752	2	-0.39577	22.5041	-2.29439	0.0310793	0.276388	-4.1508	0.046991	0.376566	0.659487	SseL - wt	limma	0.0310793	0.276388	0.55848
UQCRC2	2	6.2361	4	-0.390346	24.119	-2.31518	0.0297262	0.274882	-4.11105	0.0450294	0.369657	0.659487	SseL - wt	limma	0.0297262	0.274882	0.560853
RPL34	3	6.90342	4	-0.389464	25.7177	-1.35359	0.188823	0.615393	-5.6723	0.241247	0.751384	1	SseL - wt	limma	0.188823	0.615393	0.210848
CKAP4	3	6.42034	10	-0.388227	25.9161	-1.76829	0.0900739	0.458977	-5.0748	0.125794	0.611786	1	SseL - wt	limma	0.0900739	0.458977	0.338209
UBTF	3	6.24405	6	-0.374694	23.8128	-2.16355	0.0409642	0.314646	-4.39578	0.0610545	0.433386	1	SseL - wt	limma	0.0409642	0.314646	0.502178
PHB2	3	6.51042	7	-0.369198	25.108	-1.86136	0.0753249	0.43212	-4.92379	0.107074	0.572902	1	SseL - wt	limma	0.0753249	0.43212	0.364395
RFC4	2	6.07001	2	-0.368997	22.8931	-3.03137	0.00587079	0.126643	-2.62461	0.00867965	0.168899	0.305488	SseL - wt	limma	0.00587079	0.126643	0.897418
SRRT	3	7.10327	24	-0.367465	28.0381	-2.81497	0.00973883	0.154342	-3.09494	0.0148067	0.217312	0.45249	SseL - wt	limma	0.00973883	0.154342	0.811516
PARP12	3	6.13304	3	-0.365953	23.3327	-2.96223	0.00690995	0.133096	-2.77657	0.0103306	0.183227	0.34883	SseL - wt	limma	0.00690995	0.133096	0.875834
GTPBP4	3	6.24981	6	-0.364331	24.4886	-2.28375	0.0317933	0.276388	-4.17106	0.0480224	0.380067	0.659487	SseL - wt	limma	0.0317933	0.276388	0.55848
UTP3	3	5.90564	4	-0.363554	23.3877	-1.85958	0.0755865	0.43212	-4.92673	0.107411	0.57367	1	SseL - wt	limma	0.0755865	0.43212	0.364395
RANGAP1	3	6.24467	7	-0.359837	24.2403	-3.53794	0.00172779	0.0806847	-1.47187	0.0021914	0.0912401	0.174894	SseL - wt	limma	0.00172779	0.0806847	1.09321
GRAMD1B	2	5.57468	2	-0.359141	22.8754	-1.95494	0.0626593	0.39231	-4.76625	0.0905501	0.53148	1	SseL - wt	limma	0.0626593	0.39231	0.40637
RRP1	3	5.83256	5	-0.359131	23.1757	-1.49945	0.147154	0.572311	-5.47689	0.194235	0.708735	1	SseL - wt	limma	0.147154	0.572311	0.242368
GOLIM4	3	5.83745	3	-0.358348	22.9994	-0.889885	0.382602	0.808008	-6.17559	0.441049	0.846751	1	SseL - wt	limma	0.382602	0.808008	0.0925843
THOC2	3	6.17938	11	-0.35753	24.9623	-2.32608	0.0290388	0.274882	-4.09012	0.0440292	0.366003	0.659487	SseL - wt	limma	0.0290388	0.274882	0.560853
HNRNPA1	3	7.00459	7	-0.356576	26.5493	-2.72414	0.0119994	0.172681	-3.28743	0.0183522	0.241568	0.45249	SseL - wt	limma	0.0119994	0.172681	0.762756
ATPA	2	6.34908	16	-0.356115	23.4677	-1.05709	0.301283	0.735507	-6.01576	0.360098	0.818551	1	SseL - wt	limma	0.301283	0.735507	0.133413
SIGLEC1	2	6.34286	7	-0.355981	24.0387	-2.93286	0.00740271	0.136399	-2.84065	0.0111127	0.189561	0.34883	SseL - wt	limma	0.00740271	0.136399	0.865187
SLC1A5	3	6.50027	4	-0.351365	23.8103	-1.52999	0.139451	0.555391	-5.43388	0.185305	0.698925	1	SseL - wt	limma	0.139451	0.555391	0.255401
ESF1	3	6.09286	6	-0.350446	24.1484	-1.96653	0.0612291	0.39231	-4.74636	0.0886551	0.52621	1	SseL - wt	limma	0.0612291	0.39231	0.40637
IKZF1	2	6.24538	3	-0.350404	22.7944	-0.834641	0.412375	0.829169	-6.22279	0.469929	0.854801	1	SseL - wt	limma	0.412375	0.829169	0.0813568
TMEM38B	3	6.58641	5	-0.350307	24.8725	-1.88928	0.0713314	0.421083	-4.87738	0.101912	0.560771	1	SseL - wt	limma	0.0713314	0.421083	0.375633
RPS28	2	5.86591	2	-0.344318	22.6416	-1.74504	0.0941229	0.471368	-5.11161	0.130845	0.621095	1	SseL - wt	limma	0.0941229	0.471368	0.32664
PES1	2	5.90456	2	-0.343642	23.0493	-1.95762	0.0623262	0.39231	-4.76166	0.0901094	0.530265	1	SseL - wt	limma	0.0623262	0.39231	0.40637
SMARCA4	3	6.4502	14	-0.343174	25.7154	-3.42323	0.00228785	0.0872067	-1.73812	0.00303984	0.105297	0.174894	SseL - wt	limma	0.00228785	0.0872067	1.05945
TCOF1	3	6.33659	11	-0.339404	24.9856	-2.07324	0.0493572	0.348754	-4.55931	0.0726667	0.476534	1	SseL - wt	limma	0.0493572	0.348754	0.457481
RPL36	2	6.3998	3	-0.336999	24.4846	-1.82478	0.0808517	0.442036	-4.98383	0.11415	0.588482	1	SseL - wt	limma	0.0808517	0.442036	0.354542
GNAI2	3	6.03875	3	-0.332306	23.0687	-2.41058	0.0241829	0.246154	-3.92581	0.0368907	0.336984	0.659487	SseL - wt	limma	0.0241829	0.246154	0.608793
NPM1	3	7.87802	7	-0.330539	27.9629	-3.01204	0.00614513	0.126643	-2.66724	0.0091156	0.17259	0.305488	SseL - wt	limma	0.00614513	0.126643	0.897418
NXF1	3	6.24174	6	-0.324357	25.28	-1.98126	0.0594526	0.38782	-4.72095	0.0862923	0.519471	1	SseL - wt	limma	0.0594526	0.38782	0.41137
HNRNPC	3	7.15071	12	-0.321614	26.6695	-1.4993	0.147192	0.572311	-5.4771	0.194279	0.708782	1	SseL - wt	limma	0.147192	0.572311	0.242368
LIG3	3	6.09264	10	-0.319764	24.5343	-1.92041	0.0670966	0.40387	-4.82503	0.0963908	0.547009	1	SseL - wt	limma	0.0670966	0.40387	0.393758
EIF6	3	5.74361	2	-0.311086	21.8093	-2.07337	0.0493441	0.348754	-4.55908	0.0726488	0.476472	1	SseL - wt	limma	0.0493441	0.348754	0.457481
RPL13	3	7.59269	8	-0.30448	26.7808	-1.41376	0.170623	0.605977	-5.59372	0.220964	0.734618	1	SseL - wt	limma	0.170623	0.605977	0.217544
HNRNPAB	3	6.31575	4	-0.303312	24.4649	-0.72833	0.473651	0.832881	-6.30555	0.528331	0.868745	1	SseL - wt	limma	0.473651	0.832881	0.0794173
CBX5	2	5.53184	2	-0.301946	22.0115	-1.40877	0.172077	0.605977	-5.60034	0.222598	0.736052	1	SseL - wt	limma	0.172077	0.605977	0.217544
SMC1A	3	5.97008	6	-0.301278	23.7459	-1.64161	0.114068	0.50643	-5.27077	0.155249	0.66043	1	SseL - wt	limma	0.114068	0.50643	0.295481
NOP14	3	6.3107	9	-0.300868	24.7118	-1.84664	0.0775092	0.436486	-4.94807	0.10988	0.579219	1	SseL - wt	limma	0.0775092	0.436486	0.360029
HCK	3	6.51577	5	-0.298106	24.7467	-0.886487	0.384392	0.808008	-6.17858	0.442796	0.847263	1	SseL - wt	limma	0.384392	0.808008	0.0925843
RPL3	3	7.64803	9	-0.294189	26.857	-2.00338	0.0568708	0.379411	-4.68254	0.0828404	0.509273	1	SseL - wt	limma	0.0568708	0.379411	0.42089
TECR	3	6.84968	4	-0.293711	24.6189	-1.6023	0.122529	0.525363	-5.32927	0.165382	0.674463	1	SseL - wt	limma	0.122529	0.525363	0.27954
XRCC1	2	6.25443	5	-0.293468	23.7207	-1.60567	0.121784	0.525326	-5.3243	0.164494	0.67328	1	SseL - wt	limma	0.121784	0.525326	0.279571
TOR1AIP1	3	5.97858	4	-0.292486	22.7513	-2.31909	0.029478	0.274882	-4.10355	0.0446685	0.368349	0.659487	SseL - wt	limma	0.029478	0.274882	0.560853
RANBP2	3	6.3501	16	-0.288989	25.9563	-2.28401	0.0317756	0.276388	-4.17057	0.0479968	0.379982	0.659487	SseL - wt	limma	0.0317756	0.276388	0.55848
TUF_2	3	6.2651	5	-0.288962	24.2985	-1.1418	0.265106	0.720132	-5.92527	0.322896	0.801789	1	SseL - wt	limma	0.265106	0.720132	0.142588
GNL3	3	6.08903	6	-0.288587	23.6088	-2.16361	0.0409591	0.314646	-4.39567	0.0610473	0.433357	1	SseL - wt	limma	0.0409591	0.314646	0.502178
MRTO4	3	6.16424	4	-0.288293	23.1335	-1.49531	0.148224	0.573746	-5.48267	0.195469	0.710042	1	SseL - wt	limma	0.148224	0.573746	0.241281
GOLGB1	3	5.71114	6	-0.287096	23.6729	-2.57164	0.016941	0.197434	-3.60325	0.0259867	0.279898	0.45249	SseL - wt	limma	0.016941	0.197434	0.704578
XAB2	2	5.93114	2	-0.285871	23.1142	-0.827902	0.416105	0.829169	-6.22835	0.473522	0.855744	1	SseL - wt	limma	0.416105	0.829169	0.0813568
BCAP31	3	6.3011	3	-0.283962	23.8934	-1.98646	0.0588365	0.38782	-4.71194	0.0854704	0.517082	1	SseL - wt	limma	0.0588365	0.38782	0.41137
GLUD1	2	6.15576	5	-0.283363	24.3999	-0.670696	0.508992	0.853509	-6.34592	0.56147	0.875527	1	SseL - wt	limma	0.508992	0.853509	0.0687918
ATP6V1A	3	6.69143	8	-0.279597	25.7108	-2.24826	0.0342851	0.282595	-4.23823	0.051602	0.393369	0.878588	SseL - wt	limma	0.0342851	0.282595	0.548836
ANXA2	3	6.81809	10	-0.278234	25.9987	-2.23749	0.0350751	0.287002	-4.25846	0.0527307	0.398075	0.878588	SseL - wt	limma	0.0350751	0.287002	0.542115
TAP1	3	6.35024	4	-0.277152	24.3553	-2.27699	0.0322551	0.276388	-4.18392	0.0486881	0.382282	0.659487	SseL - wt	limma	0.0322551	0.276388	0.55848
UTP14A	2	5.66782	3	-0.275257	23.3938	-1.56577	0.13085	0.549114	-5.3826	0.175234	0.687037	1	SseL - wt	limma	0.13085	0.549114	0.260338
ZEB2	3	5.22363	4	-0.27262	21.688	-1.06209	0.299055	0.735507	-6.0106	0.35783	0.81761	1	SseL - wt	limma	0.299055	0.735507	0.133413
TXN	2	6.60508	4	-0.272552	24.6864	-1.82005	0.0815911	0.443855	-4.99153	0.115091	0.590469	1	SseL - wt	limma	0.0815911	0.443855	0.352758
AIFM1	3	6.25742	8	-0.271808	24.4488	-2.17635	0.0398842	0.312094	-4.37221	0.0595393	0.427225	1	SseL - wt	limma	0.0398842	0.312094	0.505715
SNX9	3	6.40324	6	-0.270783	24.5326	-1.37529	0.182088	0.607933	-5.64429	0.233784	0.745467	1	SseL - wt	limma	0.182088	0.607933	0.216145
PPP1R12A	3	6.51477	13	-0.269312	25.5911	-1.70787	0.10092	0.485971	-5.16968	0.139249	0.63563	1	SseL - wt	limma	0.10092	0.485971	0.31339
SMC3	3	5.96834	6	-0.266786	23.9927	-1.00297	0.326152	0.766662	-6.07025	0.385214	0.82835	1	SseL - wt	limma	0.326152	0.766662	0.115396
PHF11	2	6.40562	2	-0.262161	24.7062	-1.38247	0.179906	0.605977	-5.63495	0.231354	0.74348	1	SseL - wt	limma	0.179906	0.605977	0.217544
SLTM	3	6.48626	9	-0.260955	25.0266	-1.56454	0.131138	0.549114	-5.38437	0.175573	0.687453	1	SseL - wt	limma	0.131138	0.549114	0.260338
UTP20	3	5.95598	7	-0.259736	24.2225	-1.5572	0.132869	0.55049	-5.39497	0.177608	0.689923	1	SseL - wt	limma	0.132869	0.55049	0.25925
ATP6V1H	3	6.38899	5	-0.259716	24.0627	-2.34755	0.0277268	0.271203	-4.04871	0.0421132	0.35874	0.659487	SseL - wt	limma	0.0277268	0.271203	0.566706
HNRNPA3	2	6.79359	5	-0.257402	26.2361	-2.82336	0.00955163	0.154342	-3.077	0.0145117	0.215383	0.388442	SseL - wt	limma	0.00955163	0.154342	0.811516
NEURL4	2	5.6314	3	-0.257068	22.8607	-1.67544	0.107186	0.497027	-5.21955	0.146915	0.647948	1	SseL - wt	limma	0.107186	0.497027	0.30362
TAP2	3	6.50377	5	-0.255768	24.3107	-1.97894	0.0597292	0.38782	-4.72495	0.0866609	0.520535	1	SseL - wt	limma	0.0597292	0.38782	0.41137
DDX17	3	6.21995	6	-0.250078	23.963	-1.53448	0.138346	0.555391	-5.42749	0.184017	0.697456	1	SseL - wt	limma	0.138346	0.555391	0.255401
FILIP1L	2	5.61554	2	-0.248834	23.2255	-1.06197	0.299106	0.735507	-6.01071	0.357882	0.817632	1	SseL - wt	limma	0.299106	0.735507	0.133413
HNRNPA0	3	7.03369	5	-0.247206	24.8981	-1.67835	0.10661	0.496615	-5.2151	0.146213	0.646856	1	SseL - wt	limma	0.10661	0.496615	0.30398
DDX41	2	6.17882	6	-0.242452	24.1968	-1.76886	0.0899763	0.458977	-5.07389	0.125671	0.611555	1	SseL - wt	limma	0.0899763	0.458977	0.338209
IFI202	3	7.66823	9	-0.241969	27.4943	-1.13625	0.267374	0.720132	-5.93139	0.325254	0.802943	1	SseL - wt	limma	0.267374	0.720132	0.142588
CHD2	3	5.73046	4	-0.241511	22.8781	-1.49181	0.149133	0.574507	-5.48754	0.196516	0.71114	1	SseL - wt	limma	0.149133	0.574507	0.240704
PDIA3	3	6.99079	16	-0.239041	26.5582	-0.747846	0.462017	0.832881	-6.29116	0.51734	0.866329	1	SseL - wt	limma	0.462017	0.832881	0.0794173
SLC25A11	2	6.19005	2	-0.238768	22.9651	-1.2617	0.219512	0.659011	-5.78666	0.274691	0.774837	1	SseL - wt	limma	0.219512	0.659011	0.181108
CPSF1	3	6.00065	4	-0.237605	23.9112	-1.42219	0.168189	0.605977	-5.58248	0.218224	0.732178	1	SseL - wt	limma	0.168189	0.605977	0.217544
NAMPT	2	5.66596	2	-0.237514	22.5706	-1.13217	0.269052	0.721312	-5.93588	0.326996	0.803786	1	SseL - wt	limma	0.269052	0.721312	0.141877
NKRF	2	5.95773	2	-0.236272	23.0609	-1.98392	0.0591373	0.38782	-4.71635	0.0858719	0.518252	1	SseL - wt	limma	0.0591373	0.38782	0.41137
DDX5	3	7.33232	11	-0.233651	26.9572	-1.50246	0.146378	0.572311	-5.47268	0.193339	0.70778	1	SseL - wt	limma	0.146378	0.572311	0.242368
DDX24	2	6.33134	5	-0.232141	24.2976	-1.5346	0.138317	0.555391	-5.42732	0.183983	0.697417	1	SseL - wt	limma	0.138317	0.555391	0.255401
GNAS	2	5.86592	3	-0.22923	22.9501	-1.07314	0.294172	0.735507	-5.9991	0.352851	0.815511	1	SseL - wt	limma	0.294172	0.735507	0.133413
RPS9	3	8.08926	12	-0.228847	27.618	-1.39858	0.175076	0.605977	-5.61381	0.22596	0.738954	1	SseL - wt	limma	0.175076	0.605977	0.217544
PDCD11	3	6.02993	4	-0.228181	23.9452	-0.745847	0.4632	0.832881	-6.29265	0.51846	0.866579	1	SseL - wt	limma	0.4632	0.832881	0.0794173
CMAS	3	5.71438	3	-0.228048	22.4638	-1.08866	0.287408	0.735507	-5.98277	0.345929	0.812512	1	SseL - wt	limma	0.287408	0.735507	0.133413
SPCS2	3	6.09802	3	-0.22634	23.6064	-1.27397	0.215205	0.650812	-5.77179	0.27005	0.771851	1	SseL - wt	limma	0.215205	0.650812	0.186544
RHOB	2	5.54134	2	-0.225816	21.5371	-0.609433	0.54812	0.87194	-6.38533	0.597763	0.882194	1	SseL - wt	limma	0.54812	0.87194	0.0595132
MARC2	3	5.86792	3	-0.225789	23.0235	-1.13604	0.267461	0.720132	-5.93162	0.325345	0.802987	1	SseL - wt	limma	0.267461	0.720132	0.142588
SERPINE1	2	5.77252	2	-0.224752	22.6396	-1.84276	0.0780934	0.436486	-4.95444	0.110628	0.580872	1	SseL - wt	limma	0.0780934	0.436486	0.360029
HIST1H1E	3	6.58572	4	-0.22015	24.7667	-0.854901	0.40129	0.826024	-6.20581	0.459218	0.851916	1	SseL - wt	limma	0.40129	0.826024	0.0830075
GM10020|RPL15	2	6.89248	2	-0.219195	24.3939	-1.7949	0.0856223	0.452253	-5.03221	0.120198	0.600925	1	SseL - wt	limma	0.0856223	0.452253	0.344618
DDX23	3	6.38473	9	-0.21731	25.1094	-1.87002	0.0740668	0.429313	-4.90946	0.105452	0.569164	1	SseL - wt	limma	0.0740668	0.429313	0.367226
MTA2	3	5.96232	3	-0.216536	23.2473	-2.07957	0.0487222	0.348754	-4.548	0.0717976	0.473533	1	SseL - wt	limma	0.0487222	0.348754	0.457481
RPL23	3	6.69711	3	-0.215585	25.1651	-1.816	0.0822293	0.443855	-4.99811	0.115902	0.592166	1	SseL - wt	limma	0.0822293	0.443855	0.352758
RPL13A	3	6.82648	5	-0.214924	25.6455	-1.38416	0.179394	0.605977	-5.63274	0.230784	0.743009	1	SseL - wt	limma	0.179394	0.605977	0.217544
RPL8	3	7.94654	10	-0.214055	27.4001	-1.22986	0.230994	0.677295	-5.82465	0.286986	0.782385	1	SseL - wt	limma	0.230994	0.677295	0.169222
MLEC	3	6.59626	7	-0.213455	24.8048	-1.05897	0.300442	0.735507	-6.01382	0.359242	0.818197	1	SseL - wt	limma	0.300442	0.735507	0.133413
RPL18A	3	7.41726	5	-0.212255	25.8524	-1.16528	0.255667	0.705056	-5.89909	0.313047	0.79682	1	SseL - wt	limma	0.255667	0.705056	0.151776
MPHOSPH10	3	6.27723	7	-0.210424	24.7654	-1.01492	0.320545	0.762969	-6.05845	0.379581	0.826246	1	SseL - wt	limma	0.320545	0.762969	0.117493
ZC3H11A	2	5.57845	2	-0.20897	22.0869	-1.05434	0.302513	0.735507	-6.01859	0.361348	0.819065	1	SseL - wt	limma	0.302513	0.735507	0.133413
EIF3F	3	6.82612	5	-0.208103	24.7319	-1.70359	0.101727	0.486341	-5.17629	0.140241	0.637272	1	SseL - wt	limma	0.101727	0.486341	0.313059
SLC25A20	2	5.91508	2	-0.205241	22.9588	-1.36333	0.185775	0.615319	-5.65977	0.237876	0.748745	1	SseL - wt	limma	0.185775	0.615319	0.2109
PRPF19	3	6.80936	5	-0.204915	24.2264	-1.15582	0.25944	0.712321	-5.9097	0.316991	0.798839	1	SseL - wt	limma	0.25944	0.712321	0.147324
STRAP	3	6.07012	3	-0.20367	24.1364	-1.32776	0.197089	0.626282	-5.70514	0.250344	0.758234	1	SseL - wt	limma	0.197089	0.626282	0.20323
SNRNP200	3	6.76725	23	-0.202538	27.0684	-1.77807	0.0884145	0.457417	-5.0592	0.123713	0.607817	1	SseL - wt	limma	0.0884145	0.457417	0.339687
HNRNPM	3	7.03998	12	-0.201529	26.6326	-1.96022	0.0620045	0.39231	-4.7572	0.0896833	0.529084	1	SseL - wt	limma	0.0620045	0.39231	0.40637
TOP1	3	7.03005	14	-0.199815	26.939	-1.88091	0.0725087	0.42421	-4.89134	0.103438	0.564429	1	SseL - wt	limma	0.0725087	0.42421	0.372419
SLC25A4	3	6.95977	6	-0.198849	25.6727	-1.3993	0.174864	0.605977	-5.61287	0.225723	0.738752	1	SseL - wt	limma	0.174864	0.605977	0.217544
IK	3	6.71967	4	-0.198657	24.9708	-1.2276	0.231827	0.677944	-5.82732	0.287873	0.78291	1	SseL - wt	limma	0.231827	0.677944	0.168806
PSEN1	2	5.96338	2	-0.197631	24.346	-1.02241	0.317061	0.760461	-6.05098	0.376073	0.824909	1	SseL - wt	limma	0.317061	0.760461	0.118923
CCDC9	3	6.19531	4	-0.196557	23.5007	-1.35463	0.188496	0.615393	-5.67097	0.240886	0.751104	1	SseL - wt	limma	0.188496	0.615393	0.210848
LNPEP	3	6.17773	5	-0.196265	24.0792	-1.06996	0.295571	0.735507	-6.00242	0.354279	0.816118	1	SseL - wt	limma	0.295571	0.735507	0.133413
HK1	3	5.9289	8	-0.195602	23.8701	-1.66089	0.110101	0.501075	-5.24168	0.150455	0.653361	1	SseL - wt	limma	0.110101	0.501075	0.300097
DSTN	2	6.13237	2	-0.192631	22.5063	-0.970492	0.341744	0.782201	-6.1017	0.400791	0.833914	1	SseL - wt	limma	0.341744	0.782201	0.106682
RPL21	3	7.40799	7	-0.190132	26.3586	-0.963378	0.345226	0.783876	-6.10846	0.404253	0.835102	1	SseL - wt	limma	0.345226	0.783876	0.105753
TMED9	3	6.4412	4	-0.188494	24.0178	-0.996031	0.329442	0.770956	-6.07705	0.388512	0.829559	1	SseL - wt	limma	0.329442	0.770956	0.11297
CLTC	3	6.8637	15	-0.18774	26.1411	-1.52654	0.140305	0.555391	-5.43878	0.186299	0.70005	1	SseL - wt	limma	0.140305	0.555391	0.255401
NCL	3	8.29163	30	-0.186663	29.5494	-1.28387	0.211778	0.647124	-5.7597	0.266346	0.769409	1	SseL - wt	limma	0.211778	0.647124	0.189013
EFTUD2	3	6.51215	11	-0.186508	25.6947	-2.03247	0.0536272	0.368908	-4.63159	0.0784724	0.495733	1	SseL - wt	limma	0.0536272	0.368908	0.433082
RPL18	3	6.84757	6	-0.184096	25.722	-1.28674	0.210792	0.647124	-5.75618	0.265279	0.768696	1	SseL - wt	limma	0.210792	0.647124	0.189013
KTN1	3	6.01858	6	-0.179107	24.1037	-0.959568	0.347101	0.784423	-6.11206	0.406114	0.835733	1	SseL - wt	limma	0.347101	0.784423	0.10545
TRIM28	3	6.34488	7	-0.178463	24.6204	-1.06518	0.297683	0.735507	-6.00739	0.356433	0.817026	1	SseL - wt	limma	0.297683	0.735507	0.133413
ARGLU1	3	6.63414	8	-0.178086	24.7665	-1.55571	0.133224	0.55049	-5.39712	0.178025	0.690424	1	SseL - wt	limma	0.133224	0.55049	0.25925
RRBP1	3	7.16103	51	-0.178068	27.9624	-1.46066	0.157432	0.596116	-5.53049	0.206026	0.72075	1	SseL - wt	limma	0.157432	0.596116	0.224669
U2AF2	2	6.68848	3	-0.177077	25.5157	-2.01499	0.0555562	0.379411	-4.66227	0.0810743	0.503887	1	SseL - wt	limma	0.0555562	0.379411	0.42089
SIPA1	3	6.569	12	-0.176903	25.3741	-1.58271	0.126935	0.53872	-5.35799	0.170612	0.681261	1	SseL - wt	limma	0.126935	0.53872	0.268637
CAMK2D	3	6.5391	3	-0.176505	25.3003	-0.793886	0.435254	0.832881	-6.25577	0.491887	0.860378	1	SseL - wt	limma	0.435254	0.832881	0.0794173
LGALS3BP	2	6.45503	4	-0.175999	24.3797	-1.7893	0.0865428	0.453354	-5.04121	0.121358	0.603227	1	SseL - wt	limma	0.0865428	0.453354	0.343563
AHNAK	3	6.55385	12	-0.173443	26.0499	-1.35436	0.188579	0.615393	-5.67131	0.240978	0.751175	1	SseL - wt	limma	0.188579	0.615393	0.210848
ACAD9	2	5.96448	5	-0.169628	24.2992	-0.405028	0.689143	0.930464	-6.49016	0.725847	0.900923	1	SseL - wt	limma	0.689143	0.930464	0.0313004
GM10269|RPL35	3	7.42123	3	-0.16917	25.2792	-0.846699	0.405754	0.826024	-6.21273	0.463537	0.853093	1	SseL - wt	limma	0.405754	0.826024	0.0830075
PRPF8	3	6.77125	22	-0.168669	27.0034	-1.65162	0.111994	0.501075	-5.25571	0.152746	0.656777	1	SseL - wt	limma	0.111994	0.501075	0.300097
LEMD3	2	5.74	5	-0.168049	23.2421	-1.19955	0.242342	0.690057	-5.86003	0.299031	0.789303	1	SseL - wt	limma	0.242342	0.690057	0.161115
CPSF3	2	5.71305	2	-0.167836	22.1337	-1.10979	0.278383	0.731098	-5.9602	0.336648	0.808334	1	SseL - wt	limma	0.278383	0.731098	0.136024
ACTN4	3	6.94645	18	-0.167004	26.6684	-1.12458	0.272191	0.723009	-5.94418	0.330249	0.805343	1	SseL - wt	limma	0.272191	0.723009	0.140856
INTS2	3	5.94124	2	-0.166222	24.5961	-1.08072	0.290853	0.735507	-5.99115	0.349458	0.814053	1	SseL - wt	limma	0.290853	0.735507	0.133413
SRPK2	2	5.75542	2	-0.164251	21.7708	-1.23906	0.22763	0.668997	-5.81376	0.283395	0.780233	1	SseL - wt	limma	0.22763	0.668997	0.174576
CALM1	3	6.87967	6	-0.163282	25.7901	-1.18254	0.248888	0.698672	-5.87954	0.305933	0.793073	1	SseL - wt	limma	0.248888	0.698672	0.155727
ACTR10	2	6.10876	4	-0.163088	23.9006	-1.40372	0.173558	0.605977	-5.60703	0.224259	0.737494	1	SseL - wt	limma	0.173558	0.605977	0.217544
LEMD2	2	6.15369	2	-0.160256	23.9228	-1.26066	0.21988	0.659011	-5.78791	0.275087	0.775089	1	SseL - wt	limma	0.21988	0.659011	0.181108
DRG1	2	5.85161	4	-0.159579	23.8578	-1.10815	0.279076	0.731098	-5.96196	0.337362	0.808662	1	SseL - wt	limma	0.279076	0.731098	0.136024
PHF5A	3	7.01969	3	-0.158823	25.173	-1.70298	0.101844	0.486341	-5.17724	0.140384	0.637508	1	SseL - wt	limma	0.101844	0.486341	0.313059
SRSF9	2	5.42015	2	-0.156824	22.5344	-1.14972	0.261897	0.714924	-5.9165	0.319555	0.800131	1	SseL - wt	limma	0.261897	0.714924	0.14574
HNRNPF	3	6.51497	4	-0.155678	24.4433	-1.4301	0.165931	0.605977	-5.57188	0.215674	0.729867	1	SseL - wt	limma	0.165931	0.605977	0.217544
LPP	3	6.41514	4	-0.154461	24.4374	-0.56507	0.577414	0.885211	-6.41158	0.624691	0.886697	1	SseL - wt	limma	0.577414	0.885211	0.0529532
SCAF11	2	5.43492	3	-0.153205	22.6094	-1.06167	0.299241	0.735507	-6.01103	0.35802	0.817689	1	SseL - wt	limma	0.299241	0.735507	0.133413
MACF1	3	6.22777	20	-0.152436	25.5559	-1.3935	0.176586	0.605977	-5.62049	0.22765	0.740389	1	SseL - wt	limma	0.176586	0.605977	0.217544
RPL4	3	6.90082	5	-0.149704	25.5814	-0.442712	0.662047	0.922005	-6.47395	0.701512	0.897837	1	SseL - wt	limma	0.662047	0.922005	0.0352667
ARHGEF2	3	6.91185	14	-0.149158	26.5261	-1.13916	0.266184	0.720132	-5.92819	0.324017	0.802339	1	SseL - wt	limma	0.266184	0.720132	0.142588
USP39	3	6.07411	4	-0.148637	24.1402	-1.08017	0.291096	0.735507	-5.99173	0.349706	0.814161	1	SseL - wt	limma	0.291096	0.735507	0.133413
LARP7	3	5.96617	4	-0.146708	23.7837	-1.04263	0.307791	0.746811	-6.03057	0.366705	0.821235	1	SseL - wt	limma	0.307791	0.746811	0.126789
AP2A1	3	6.36405	7	-0.146299	25.0381	-1.00248	0.326383	0.766662	-6.07073	0.385446	0.828436	1	SseL - wt	limma	0.326383	0.766662	0.115396
TPI1	2	6.00059	3	-0.14532	22.6992	-0.83236	0.413636	0.829169	-6.22467	0.471143	0.855121	1	SseL - wt	limma	0.413636	0.829169	0.0813568
BAZ1A	3	6.06213	10	-0.144474	24.7835	-1.36731	0.184543	0.612858	-5.65463	0.23651	0.74766	1	SseL - wt	limma	0.184543	0.612858	0.21264
HNRNPUL1	3	6.39581	5	-0.14311	24.5308	-0.925792	0.364021	0.802385	-6.14341	0.422837	0.841198	1	SseL - wt	limma	0.364021	0.802385	0.0956172
RBM39	3	6.60381	9	-0.142426	25.4661	-1.20913	0.23871	0.687047	-5.84893	0.295187	0.787143	1	SseL - wt	limma	0.23871	0.687047	0.163014
RAI14	3	6.07912	10	-0.14231	24.3415	-1.08409	0.289388	0.735507	-5.9876	0.347958	0.813401	1	SseL - wt	limma	0.289388	0.735507	0.133413
SAFB2	3	6.2749	6	-0.13995	24.2111	-0.960202	0.346789	0.784423	-6.11146	0.405804	0.835628	1	SseL - wt	limma	0.346789	0.784423	0.10545
GM10093|HDAC1	2	6.15098	3	-0.139365	22.8168	-0.27779	0.783617	0.958265	-6.53436	0.809944	0.910287	1	SseL - wt	limma	0.783617	0.958265	0.0185145
DDX3Y	2	5.83224	2	-0.139337	23.5362	-0.998732	0.328159	0.769392	-6.07441	0.387227	0.82909	1	SseL - wt	limma	0.328159	0.769392	0.113852
PDIA6	3	6.7929	7	-0.139066	25.7327	-0.71806	0.479841	0.834521	-6.31298	0.534163	0.869991	1	SseL - wt	limma	0.479841	0.834521	0.0785627
RAB4B	3	5.57459	3	-0.138762	22.3727	-0.832947	0.413311	0.829169	-6.22419	0.470831	0.855039	1	SseL - wt	limma	0.413311	0.829169	0.0813568
STEC	3	6.95999	10	-0.135405	25.2631	-0.737418	0.468212	0.832881	-6.29889	0.523198	0.867627	1	SseL - wt	limma	0.468212	0.832881	0.0794173
AQR	2	5.53161	4	-0.134242	22.6141	-0.946717	0.353475	0.791542	-6.12411	0.41243	0.837841	1	SseL - wt	limma	0.353475	0.791542	0.101526
DDX1	3	6.99318	10	-0.133861	26.2987	-1.05647	0.301559	0.735507	-6.0164	0.360379	0.818666	1	SseL - wt	limma	0.301559	0.735507	0.133413
POLR2B	2	5.80759	5	-0.133772	23.6681	-1.17996	0.249893	0.699924	-5.88248	0.30699	0.793638	1	SseL - wt	limma	0.249893	0.699924	0.154949
SET	2	5.83512	3	-0.132879	24.0143	-0.44625	0.659526	0.92157	-6.47235	0.699242	0.89754	1	SseL - wt	limma	0.659526	0.92157	0.0354717
DDX47	3	5.88378	3	-0.131058	23.8107	-1.06623	0.297216	0.735507	-6.00629	0.355957	0.816826	1	SseL - wt	limma	0.297216	0.735507	0.133413
SART1	3	6.2256	12	-0.130222	24.7323	-0.909227	0.372517	0.804124	-6.1584	0.431184	0.843792	1	SseL - wt	limma	0.372517	0.804124	0.0946771
CDC5L	3	6.47838	8	-0.129201	24.9811	-1.45482	0.159028	0.596116	-5.53845	0.207844	0.722515	1	SseL - wt	limma	0.159028	0.596116	0.224669
PRPF6	3	6.33438	7	-0.129008	25.0893	-1.35465	0.188488	0.615393	-5.67094	0.240878	0.751097	1	SseL - wt	limma	0.188488	0.615393	0.210848
RPL27A	3	6.81502	4	-0.127951	24.8822	-0.569969	0.57414	0.885211	-6.40878	0.621692	0.886213	1	SseL - wt	limma	0.57414	0.885211	0.0529532
SLU7	3	5.7372	5	-0.127104	23.1547	-0.7142	0.48218	0.834521	-6.31574	0.536363	0.870456	1	SseL - wt	limma	0.48218	0.834521	0.0785627
ADAR	3	6.62451	11	-0.125763	25.9421	-1.53262	0.138803	0.555391	-5.43014	0.18455	0.698065	1	SseL - wt	limma	0.138803	0.555391	0.255401
ELAVL1	3	6.11407	4	-0.125279	23.0357	-0.987774	0.333386	0.776348	-6.08508	0.392457	0.830983	1	SseL - wt	limma	0.333386	0.776348	0.109943
MPRIP	3	6.50283	12	-0.125205	25.4396	-0.815766	0.422875	0.831146	-6.23826	0.48003	0.857421	1	SseL - wt	limma	0.422875	0.831146	0.0803228
TRIP12	3	6.27236	7	-0.124537	24.8661	-0.824249	0.418136	0.829645	-6.23135	0.475476	0.856251	1	SseL - wt	limma	0.418136	0.829645	0.0811076
SSR3	3	6.42256	3	-0.124224	24.4949	-0.647542	0.523595	0.858608	-6.36124	0.575062	0.878111	1	SseL - wt	limma	0.523595	0.858608	0.0662052
DNAJC1	2	5.60299	2	-0.123133	21.9989	-0.918853	0.367564	0.802768	-6.14972	0.426322	0.842291	1	SseL - wt	limma	0.367564	0.802768	0.0954102
PRPF4	3	6.43963	7	-0.122549	25.6291	-1.11906	0.274493	0.725032	-5.95019	0.332631	0.806467	1	SseL - wt	limma	0.274493	0.725032	0.139643
GM28062|HNRNPU	3	7.82352	21	-0.12236	28.4148	-1.58775	0.125788	0.537498	-5.35062	0.169254	0.679523	1	SseL - wt	limma	0.125788	0.537498	0.269623
MNDAL	3	6.2246	4	-0.121872	23.8223	-0.763705	0.452689	0.832881	-6.2792	0.508496	0.864319	1	SseL - wt	limma	0.452689	0.832881	0.0794173
LCP2	2	6.50413	3	-0.121533	24.256	-0.721018	0.478053	0.834521	-6.31085	0.53248	0.869634	1	SseL - wt	limma	0.478053	0.834521	0.0785627
RASAL2	2	5.69868	3	-0.11972	22.3021	-0.949666	0.352006	0.789805	-6.12136	0.410976	0.83736	1	SseL - wt	limma	0.352006	0.789805	0.10248
LBR	3	6.73179	7	-0.119141	25.5723	-0.906704	0.373822	0.804468	-6.16067	0.432463	0.844182	1	SseL - wt	limma	0.373822	0.804468	0.0944911
PGK1	2	5.93665	3	-0.118109	24.652	-0.630278	0.534631	0.869296	-6.37233	0.585295	0.879986	1	SseL - wt	limma	0.534631	0.869296	0.0608325
ZFP638|ZNF638	2	5.92088	5	-0.11606	23.8504	-1.12366	0.272572	0.723009	-5.94518	0.330644	0.80553	1	SseL - wt	limma	0.272572	0.723009	0.140856
LSG1	2	6.02233	4	-0.114857	24.0637	-0.665526	0.512233	0.855088	-6.34939	0.564492	0.876111	1	SseL - wt	limma	0.512233	0.855088	0.0679893
RBM8A	2	6.58087	4	-0.1148	24.7667	-0.764051	0.452486	0.832881	-6.27893	0.508304	0.864275	1	SseL - wt	limma	0.452486	0.832881	0.0794173
RPL28	3	7.64006	6	-0.113067	26.7915	-0.724627	0.475877	0.834452	-6.30824	0.53043	0.869196	1	SseL - wt	limma	0.475877	0.834452	0.0785989
MAEA	2	6.05568	3	-0.111956	23.7401	-0.828622	0.415705	0.829169	-6.22776	0.473137	0.855643	1	SseL - wt	limma	0.415705	0.829169	0.0813568
PPP1R9B	3	6.68694	13	-0.11124	26.1341	-0.848668	0.40468	0.826024	-6.21107	0.462498	0.852812	1	SseL - wt	limma	0.40468	0.826024	0.0830075
LIPE	2	5.77428	2	-0.111102	23.2281	-0.773576	0.446941	0.832881	-6.27163	0.503032	0.863047	1	SseL - wt	limma	0.446941	0.832881	0.0794173
KPNA3	2	6.03301	2	-0.109792	24.8471	-1.1007	0.282241	0.734648	-5.96996	0.340621	0.810145	1	SseL - wt	limma	0.282241	0.734648	0.133921
LCP1	3	7.18752	14	-0.1096	26.7366	-1.1666	0.255145	0.705056	-5.89761	0.3125	0.796537	1	SseL - wt	limma	0.255145	0.705056	0.151776
RPL10A	3	6.88237	6	-0.109258	24.0874	-0.654714	0.519048	0.856016	-6.35655	0.570835	0.877319	1	SseL - wt	limma	0.519048	0.856016	0.067518
NOTCH2	2	5.96427	2	-0.108917	23.5327	-0.928028	0.362885	0.802385	-6.14137	0.421718	0.840844	1	SseL - wt	limma	0.362885	0.802385	0.0956172
DAD1	2	6.05018	3	-0.108713	24.1242	-1.01009	0.322801	0.766662	-6.06323	0.381851	0.8271	1	SseL - wt	limma	0.322801	0.766662	0.115396
MYEF2	2	6.35283	4	-0.108683	23.3871	-0.917326	0.368347	0.802768	-6.1511	0.427091	0.842531	1	SseL - wt	limma	0.368347	0.802768	0.0954102
MICU1	2	5.78986	2	-0.108667	23.0886	-0.71185	0.483607	0.834521	-6.31742	0.537704	0.870737	1	SseL - wt	limma	0.483607	0.834521	0.0785627
ATP6V1B2	3	6.35578	3	-0.106739	24.1621	-0.201898	0.841744	0.971384	-6.55293	0.861241	0.915177	1	SseL - wt	limma	0.841744	0.971384	0.0126089
YLPM1	3	5.85007	4	-0.106474	23.2869	-0.704199	0.488271	0.834521	-6.32284	0.542085	0.871647	1	SseL - wt	limma	0.488271	0.834521	0.0785627
DDX6	2	5.80739	3	-0.10647	23.1775	-0.746127	0.463034	0.832881	-6.29244	0.518303	0.866544	1	SseL - wt	limma	0.463034	0.832881	0.0794173
SIPA1L3	3	5.90041	10	-0.106235	24.3656	-0.850253	0.403816	0.826024	-6.20974	0.461663	0.852585	1	SseL - wt	limma	0.403816	0.826024	0.0830075
SLC25A5	3	7.3788	7	-0.105287	26.4778	-0.613406	0.545536	0.87194	-6.38288	0.595378	0.881778	1	SseL - wt	limma	0.545536	0.87194	0.0595132
PRRC2C	3	6.47432	11	-0.105123	25.3634	-0.973515	0.340272	0.781689	-6.09881	0.399326	0.833406	1	SseL - wt	limma	0.340272	0.781689	0.106966
RPL10	3	7.22554	6	-0.103706	26.407	-0.661363	0.514851	0.856016	-6.35216	0.56693	0.876578	1	SseL - wt	limma	0.514851	0.856016	0.067518
FBXO34	3	6.66339	6	-0.103467	25.1722	-0.648029	0.523286	0.858608	-6.36093	0.574774	0.878057	1	SseL - wt	limma	0.523286	0.858608	0.0662052
ATAD3	2	6.3172	6	-0.103029	25.5665	-1.07035	0.295399	0.735507	-6.00201	0.354103	0.816044	1	SseL - wt	limma	0.295399	0.735507	0.133413
CTR9	3	6.206	4	-0.102332	24.2715	-0.602068	0.552929	0.872973	-6.38982	0.602197	0.88296	1	SseL - wt	limma	0.552929	0.872973	0.0589994
ALDH3A2	2	5.6907	2	-0.101653	24.0037	-0.651596	0.521022	0.857188	-6.3586	0.572671	0.877664	1	SseL - wt	limma	0.521022	0.857188	0.0669241
CAPRIN1	3	6.54381	5	-0.100855	25.2625	-0.853851	0.40186	0.826024	-6.2067	0.45977	0.852067	1	SseL - wt	limma	0.40186	0.826024	0.0830075
PABPC4	2	6.40391	6	-0.100325	24.8643	-0.785648	0.439971	0.832881	-6.26225	0.496391	0.861469	1	SseL - wt	limma	0.439971	0.832881	0.0794173
INTS3	2	6.00047	3	-0.0992259	23.5703	-1.30673	0.204023	0.634894	-5.73148	0.257924	0.763659	1	SseL - wt	limma	0.204023	0.634894	0.197299
RPS6	3	7.52035	9	-0.0989182	27.0719	-0.465595	0.645817	0.913018	-6.46341	0.686881	0.895888	1	SseL - wt	limma	0.645817	0.913018	0.0395207
SLC25A22	2	6.00096	4	-0.0986718	24.7665	-0.512112	0.613381	0.897759	-6.44039	0.657503	0.891739	1	SseL - wt	limma	0.613381	0.897759	0.0468404
OASL1	3	7.05467	10	-0.098298	26.4929	-0.906435	0.373962	0.804468	-6.16091	0.4326	0.844224	1	SseL - wt	limma	0.373962	0.804468	0.0944911
RUVBL2	3	6.52768	10	-0.0968151	25.2717	-1.19079	0.245699	0.692826	-5.87012	0.302574	0.791255	1	SseL - wt	limma	0.245699	0.692826	0.159376
HNRNPK	3	6.92506	12	-0.0960114	25.7595	-1.20392	0.24068	0.687971	-5.85498	0.297273	0.788321	1	SseL - wt	limma	0.24068	0.687971	0.16243
RPL6	3	7.52962	9	-0.096009	26.3788	-0.540458	0.593998	0.891846	-6.42531	0.639853	0.889084	1	SseL - wt	limma	0.593998	0.891846	0.0497101
MRPS22	3	5.88225	3	-0.0954275	23.5231	-0.782639	0.441702	0.832881	-6.2646	0.498042	0.861865	1	SseL - wt	limma	0.441702	0.832881	0.0794173
ABCF1	3	5.94595	5	-0.0952019	23.6092	-0.707926	0.485996	0.834521	-6.32021	0.539949	0.871205	1	SseL - wt	limma	0.485996	0.834521	0.0785627
MYO1E	3	8.18988	32	-0.0936137	29.7498	-0.723258	0.476702	0.834521	-6.30923	0.531207	0.869363	1	SseL - wt	limma	0.476702	0.834521	0.0785627
ZC3H18	3	6.64664	9	-0.0934031	25.7705	-0.718132	0.479798	0.834521	-6.31293	0.534122	0.869983	1	SseL - wt	limma	0.479798	0.834521	0.0785627
PDIA4	2	6.09422	7	-0.0929919	24.3251	-0.284302	0.778684	0.958265	-6.53249	0.805577	0.909845	1	SseL - wt	limma	0.778684	0.958265	0.0185145
TYMS	3	6.42257	5	-0.0922729	24.9172	-0.742697	0.465069	0.832881	-6.29499	0.520228	0.866972	1	SseL - wt	limma	0.465069	0.832881	0.0794173
EIF5	3	6.64456	4	-0.0922324	24.6928	-0.468768	0.643581	0.912114	-6.46191	0.684861	0.895613	1	SseL - wt	limma	0.643581	0.912114	0.0399511
ARPC4	3	8.20838	9	-0.0921979	27.9848	-0.711303	0.48394	0.834521	-6.31781	0.538017	0.870802	1	SseL - wt	limma	0.48394	0.834521	0.0785627
RPS14	3	7.44691	4	-0.0911935	25.458	-0.788528	0.438318	0.832881	-6.26	0.494814	0.861089	1	SseL - wt	limma	0.438318	0.832881	0.0794173
PRDX2	2	6.48098	5	-0.0905608	24.5066	-0.909234	0.372514	0.804124	-6.1584	0.43118	0.843791	1	SseL - wt	limma	0.372514	0.804124	0.0946771
ARHGAP21	3	6.2419	20	-0.0898779	25.3484	-0.557673	0.582374	0.887991	-6.41577	0.629232	0.887423	1	SseL - wt	limma	0.582374	0.887991	0.0515915
RPS15A	3	7.41691	8	-0.0894853	26.9808	-0.65737	0.517369	0.856016	-6.35481	0.569274	0.877024	1	SseL - wt	limma	0.517369	0.856016	0.067518
RCC2	3	6.52635	4	-0.0880334	24.6489	-0.307566	0.761138	0.955821	-6.52548	0.790026	0.908233	1	SseL - wt	limma	0.761138	0.955821	0.0196236
EIF2S3X	3	6.53381	5	-0.0879712	24.7229	-0.63157	0.533801	0.869075	-6.37151	0.584527	0.879847	1	SseL - wt	limma	0.533801	0.869075	0.0609428
RPS5	3	7.41877	6	-0.0868534	26.0963	-0.916596	0.368721	0.802768	-6.15176	0.427459	0.842645	1	SseL - wt	limma	0.368721	0.802768	0.0954102
RPS3	3	7.49018	12	-0.0864653	27.5676	-0.92232	0.365791	0.802676	-6.14657	0.424578	0.841746	1	SseL - wt	limma	0.365791	0.802676	0.0954595
STT3B	3	6.54455	5	-0.0859334	24.5276	-0.58242	0.565864	0.880077	-6.40154	0.614098	0.884968	1	SseL - wt	limma	0.565864	0.880077	0.0554792
RPS12	2	6.61247	2	-0.0851688	24.6129	-0.796145	0.433965	0.832881	-6.25399	0.490656	0.860076	1	SseL - wt	limma	0.433965	0.832881	0.0794173
RBM28	2	6.37371	4	-0.0851173	24.5025	-0.5115	0.613803	0.897759	-6.44071	0.657886	0.891796	1	SseL - wt	limma	0.613803	0.897759	0.0468404
ZC3HAV1	3	6.45266	12	-0.0850158	25.7657	-0.676516	0.505358	0.852573	-6.34199	0.558079	0.874866	1	SseL - wt	limma	0.505358	0.852573	0.0692682
NIPBL	2	5.86928	4	-0.0846542	24.4824	-0.887262	0.383983	0.808008	-6.1779	0.442397	0.847146	1	SseL - wt	limma	0.383983	0.808008	0.0925843
SKIV2L2	3	6.47769	14	-0.0846249	25.9821	-0.781492	0.442363	0.832881	-6.2655	0.498672	0.862015	1	SseL - wt	limma	0.442363	0.832881	0.0794173
RBM15	3	6.50498	11	-0.0846134	25.0626	-0.549877	0.587624	0.888533	-6.42013	0.634033	0.88818	1	SseL - wt	limma	0.587624	0.888533	0.0513266
PLRG1	2	6.53857	4	-0.0845926	24.6341	-0.596596	0.556516	0.874225	-6.39312	0.605501	0.883525	1	SseL - wt	limma	0.556516	0.874225	0.0583767
PHRF1	2	6.08916	2	-0.0839626	22.8263	-0.805587	0.428606	0.832881	-6.24646	0.485527	0.858807	1	SseL - wt	limma	0.428606	0.832881	0.0794173
SDC4	3	6.10074	3	-0.0832699	23.4309	-0.67555	0.50596	0.852573	-6.34265	0.558641	0.874976	1	SseL - wt	limma	0.50596	0.852573	0.0692682
SUPT16|SUPT16H	3	6.91805	15	-0.0831906	26.6629	-1.19123	0.24553	0.692826	-5.86961	0.302396	0.791158	1	SseL - wt	limma	0.24553	0.692826	0.159376
SIPA1L1	2	5.79577	3	-0.0825238	22.4429	-0.710078	0.484685	0.834521	-6.31868	0.538718	0.870949	1	SseL - wt	limma	0.484685	0.834521	0.0785627
YWHAZ	2	5.99184	3	-0.0811318	24.075	-0.333845	0.741476	0.946325	-6.5169	0.77256	0.906353	1	SseL - wt	limma	0.741476	0.946325	0.0239595
NFX1	2	5.96652	4	-0.0797338	22.6224	-0.531635	0.599999	0.893906	-6.43009	0.645325	0.889921	1	SseL - wt	limma	0.599999	0.893906	0.0487079
PEAK1	3	6.46219	9	-0.0794074	25.3418	-0.729219	0.473117	0.832881	-6.3049	0.527828	0.868636	1	SseL - wt	limma	0.473117	0.832881	0.0794173
SSRP1	3	6.2791	5	-0.0790614	24.5808	-0.607075	0.549658	0.87194	-6.38677	0.599181	0.88244	1	SseL - wt	limma	0.549658	0.87194	0.0595132
EIF2AK2	3	6.20183	6	-0.0790332	24.3666	-0.773066	0.447236	0.832881	-6.27202	0.503313	0.863114	1	SseL - wt	limma	0.447236	0.832881	0.0794173
RPL7A	3	7.71508	9	-0.0790059	27.6762	-0.331305	0.743368	0.947757	-6.51776	0.774243	0.906537	1	SseL - wt	limma	0.743368	0.947757	0.0233032
DNAJB6	2	5.7131	3	-0.0767429	24.1388	-0.187134	0.853172	0.971384	-6.55586	0.871296	0.916074	1	SseL - wt	limma	0.853172	0.971384	0.0126089
SSPH1	3	6.70261	10	-0.0766325	24.6985	-0.597331	0.556033	0.874225	-6.39268	0.605057	0.883449	1	SseL - wt	limma	0.556033	0.874225	0.0583767
STOM	3	6.6341	7	-0.0763837	24.9793	-0.447109	0.658915	0.92157	-6.47196	0.698692	0.897467	1	SseL - wt	limma	0.658915	0.92157	0.0354717
MSN	3	6.54481	10	-0.0763421	25.2138	-0.220773	0.827188	0.966772	-6.54886	0.848419	0.914006	1	SseL - wt	limma	0.827188	0.966772	0.0146758
POP1	2	5.88108	4	-0.0754448	23.1912	-0.745163	0.463606	0.832881	-6.29316	0.518844	0.866665	1	SseL - wt	limma	0.463606	0.832881	0.0794173
ITGAV	2	5.83122	3	-0.0752421	23.4018	-0.655153	0.51877	0.856016	-6.35627	0.570577	0.87727	1	SseL - wt	limma	0.51877	0.856016	0.067518
SFSWAP	2	5.7889	2	-0.0749801	22.2979	-0.638201	0.529551	0.865532	-6.36728	0.580588	0.879131	1	SseL - wt	limma	0.529551	0.865532	0.0627167
GM10036|RPL11	2	6.92033	5	-0.0749721	25.472	-0.757563	0.456288	0.832881	-6.28386	0.511912	0.865103	1	SseL - wt	limma	0.456288	0.832881	0.0794173
EXOSC10	2	5.84262	3	-0.0745239	22.4408	-0.537221	0.596196	0.892171	-6.42708	0.641859	0.889392	1	SseL - wt	limma	0.596196	0.892171	0.049552
DOCK10	3	5.81572	3	-0.0742121	23.4822	-0.19331	0.848387	0.971384	-6.55466	0.867087	0.915701	1	SseL - wt	limma	0.848387	0.971384	0.0126089
RPL9	3	7.56646	5	-0.0741104	26.5321	-0.689712	0.497171	0.842298	-6.33296	0.550426	0.873346	1	SseL - wt	limma	0.497171	0.842298	0.0745343
G3BP2	3	6.59616	3	-0.0732746	24.84	-0.398251	0.694062	0.930464	-6.49292	0.730254	0.901462	1	SseL - wt	limma	0.694062	0.930464	0.0313004
MFAP1	2	6.11777	3	-0.072846	22.5414	-0.563814	0.578255	0.885211	-6.4123	0.625461	0.886821	1	SseL - wt	limma	0.578255	0.885211	0.0529532
FRG1	2	5.70493	2	-0.0687513	22.3137	-0.471378	0.641744	0.911968	-6.46067	0.683202	0.895386	1	SseL - wt	limma	0.641744	0.911968	0.0400203
OASL2	3	6.64269	3	-0.0680158	25.4574	-1.02703	0.314926	0.758246	-6.04635	0.37392	0.824078	1	SseL - wt	limma	0.314926	0.758246	0.12019
DHX36	2	6.01921	2	-0.0679235	24.1879	-0.610879	0.547179	0.87194	-6.38444	0.596894	0.882043	1	SseL - wt	limma	0.547179	0.87194	0.0595132
RPS2	3	7.8777	10	-0.0671823	27.06	-0.27496	0.785765	0.958265	-6.53516	0.811844	0.910478	1	SseL - wt	limma	0.785765	0.958265	0.0185145
RUVBL1	3	6.26465	4	-0.0665597	24.7121	-0.584991	0.564163	0.878763	-6.40003	0.612534	0.884708	1	SseL - wt	limma	0.564163	0.878763	0.0561282
PNN	3	6.81393	9	-0.0657762	25.8261	-0.328524	0.745443	0.949435	-6.51869	0.776088	0.906739	1	SseL - wt	limma	0.745443	0.949435	0.022535
DHX30	3	6.13826	7	-0.0646942	24.5686	-0.62562	0.53763	0.870779	-6.37527	0.588071	0.880485	1	SseL - wt	limma	0.53763	0.870779	0.0600918
DNMT1	3	6.11081	7	-0.0637423	24.699	-0.726584	0.4747	0.833555	-6.30682	0.52932	0.868958	1	SseL - wt	limma	0.4747	0.833555	0.0790658
RPL12	3	7.07256	6	-0.0630626	25.3563	-0.464253	0.646764	0.913018	-6.46404	0.687736	0.896004	1	SseL - wt	limma	0.646764	0.913018	0.0395207
RPSA	3	6.49841	4	-0.062731	24.6341	-0.219644	0.828057	0.966772	-6.54911	0.849185	0.914077	1	SseL - wt	limma	0.828057	0.966772	0.0146758
RBM27	3	6.2118	6	-0.0616949	24.4807	-0.370386	0.714432	0.939569	-6.5038	0.748465	0.903628	1	SseL - wt	limma	0.714432	0.939569	0.0270715
ARPC5	3	7.26933	6	-0.0605852	26.3852	-0.540074	0.594259	0.891846	-6.42552	0.640091	0.889121	1	SseL - wt	limma	0.594259	0.891846	0.0497101
IBTK	3	6.01956	4	-0.060352	23.335	-0.362403	0.720309	0.940768	-6.50678	0.753709	0.904235	1	SseL - wt	limma	0.720309	0.940768	0.0265174
SLC2A1	3	6.41184	4	-0.060011	24.725	-0.337325	0.738885	0.946325	-6.51571	0.770256	0.906099	1	SseL - wt	limma	0.738885	0.946325	0.0239595
ABCD1	2	5.81319	2	-0.0586594	23.064	-0.418144	0.679661	0.930464	-6.48468	0.717345	0.899866	1	SseL - wt	limma	0.679661	0.930464	0.0313004
DGKZ	3	5.84766	3	-0.0586188	23.0389	-0.540148	0.594208	0.891846	-6.42548	0.640045	0.889114	1	SseL - wt	limma	0.594208	0.891846	0.0497101
NCF1	2	6.06471	3	-0.0584833	23.4092	-0.403556	0.69021	0.930464	-6.49076	0.726804	0.90104	1	SseL - wt	limma	0.69021	0.930464	0.0313004
RPL7	3	7.43731	10	-0.0584	26.8699	-0.55247	0.585875	0.888196	-6.41869	0.632434	0.887929	1	SseL - wt	limma	0.585875	0.888196	0.0514913
TMOD3	3	8.28236	17	-0.0578497	29.0997	-0.623839	0.538779	0.871005	-6.37639	0.589134	0.880675	1	SseL - wt	limma	0.538779	0.871005	0.0599793
SMCHD1	2	5.43579	3	-0.0573716	22.2142	-0.39758	0.69455	0.930464	-6.49319	0.730691	0.901515	1	SseL - wt	limma	0.69455	0.930464	0.0313004
GCN1	3	6.63487	20	-0.0573463	26.2504	-0.434946	0.667594	0.922732	-6.4774	0.706503	0.898486	1	SseL - wt	limma	0.667594	0.922732	0.0349242
RTCB	3	6.00009	5	-0.056951	24.1208	-0.389524	0.700417	0.930691	-6.49641	0.735942	0.902149	1	SseL - wt	limma	0.700417	0.930691	0.0311946
VPS11	2	5.82437	5	-0.0566606	23.8328	-0.597637	0.555832	0.874225	-6.3925	0.604872	0.883417	1	SseL - wt	limma	0.555832	0.874225	0.0583767
DAPK3	2	5.96917	4	-0.0564773	22.0778	-0.362003	0.720604	0.940768	-6.50693	0.753972	0.904265	1	SseL - wt	limma	0.720604	0.940768	0.0265174
RPS20	3	6.63737	4	-0.0559855	24.0811	-0.402743	0.6908	0.930464	-6.49109	0.727332	0.901105	1	SseL - wt	limma	0.6908	0.930464	0.0313004
OGT	3	6.02184	5	-0.0558804	24.1385	-0.470365	0.642457	0.911968	-6.46115	0.683846	0.895474	1	SseL - wt	limma	0.642457	0.911968	0.0400203
RPN2	3	6.77707	5	-0.0549374	25.135	-0.340177	0.736764	0.946325	-6.51472	0.768369	0.90589	1	SseL - wt	limma	0.736764	0.946325	0.0239595
VWA5A	3	5.72198	3	-0.0543345	22.3875	-0.334487	0.740997	0.946325	-6.51668	0.772135	0.906306	1	SseL - wt	limma	0.740997	0.946325	0.0239595
ARHGEF7	2	5.9807	3	-0.053934	23.3402	-0.474899	0.639269	0.911831	-6.45898	0.680965	0.895078	1	SseL - wt	limma	0.639269	0.911831	0.0400857
CAPZB	3	7.73229	14	-0.0510487	27.8426	-0.539274	0.594802	0.891846	-6.42596	0.640586	0.889197	1	SseL - wt	limma	0.594802	0.891846	0.0497101
SRSF4	2	6.40578	6	-0.0504914	25.1236	-0.317979	0.753326	0.950771	-6.52216	0.783092	0.907496	1	SseL - wt	limma	0.753326	0.950771	0.0219241
PSPC1	3	5.99413	2	-0.0502749	22.6568	-0.345872	0.732535	0.946325	-6.51274	0.764604	0.90547	1	SseL - wt	limma	0.732535	0.946325	0.0239595
RAB11A|RAB11B	2	7.01251	9	-0.050073	26.3213	-0.457741	0.651368	0.915271	-6.46708	0.69189	0.896563	1	SseL - wt	limma	0.651368	0.915271	0.0384503
CSNK1A1	2	6.55715	2	-0.0500204	24.7454	-0.483707	0.633098	0.910033	-6.4547	0.675383	0.894302	1	SseL - wt	limma	0.633098	0.910033	0.0409429
CLK2	2	6.07278	3	-0.0491945	22.2313	-0.288766	0.775307	0.958265	-6.53119	0.802587	0.909539	1	SseL - wt	limma	0.775307	0.958265	0.0185145
PTK2B	3	5.86208	3	-0.0488551	23.3661	-0.350734	0.728931	0.945981	-6.51101	0.761395	0.90511	1	SseL - wt	limma	0.728931	0.945981	0.0241174
CAPZA1	3	6.97413	6	-0.048365	25.0393	-0.345508	0.732805	0.946325	-6.51286	0.764844	0.905497	1	SseL - wt	limma	0.732805	0.946325	0.0239595
INPP5D	2	6.05408	3	-0.0475019	23.4925	-0.43261	0.669267	0.923839	-6.47843	0.708007	0.898679	1	SseL - wt	limma	0.669267	0.923839	0.0344039
GNL2	2	5.68648	3	-0.0473215	23.2994	-0.308726	0.760267	0.955821	-6.52511	0.789253	0.908151	1	SseL - wt	limma	0.760267	0.955821	0.0196236
RPL19	3	7.2953	4	-0.0449497	25.3257	-0.406618	0.687991	0.930464	-6.4895	0.724815	0.900796	1	SseL - wt	limma	0.687991	0.930464	0.0313004
DDX3X	3	6.78996	4	-0.0442611	24.1479	-0.372514	0.712869	0.939569	-6.503	0.74707	0.903466	1	SseL - wt	limma	0.712869	0.939569	0.0270715
DIMT1	2	5.88226	2	-0.0437336	23.5807	-0.416127	0.681116	0.930464	-6.48553	0.71865	0.90003	1	SseL - wt	limma	0.681116	0.930464	0.0313004
RBM17	3	6.59138	10	-0.04261	25.1476	-0.371766	0.713418	0.939569	-6.50328	0.74756	0.903523	1	SseL - wt	limma	0.713418	0.939569	0.0270715
ZCCHC9	2	5.65036	2	-0.0421679	22.8128	-0.335867	0.739969	0.946325	-6.51621	0.77122	0.906205	1	SseL - wt	limma	0.739969	0.946325	0.0239595
PURB	2	6.28109	3	-0.0419534	23.1203	-0.250661	0.804268	0.960428	-6.54167	0.8282	0.912091	1	SseL - wt	limma	0.804268	0.960428	0.0175354
MAGT1	3	6.4408	3	-0.0419282	24.1464	-0.258021	0.798651	0.958796	-6.53976	0.823237	0.911608	1	SseL - wt	limma	0.798651	0.958796	0.0182736
PAF1	3	5.71273	2	-0.0416782	22.1294	-0.234808	0.816404	0.963987	-6.54559	0.838911	0.913116	1	SseL - wt	limma	0.816404	0.963987	0.0159289
SON	3	5.84144	3	-0.040474	22.4778	-0.26336	0.794582	0.958796	-6.53834	0.819642	0.911255	1	SseL - wt	limma	0.794582	0.958796	0.0182736
MAPK6	3	6.12264	5	-0.040308	24.1701	-0.299803	0.766979	0.958265	-6.52788	0.795206	0.908776	1	SseL - wt	limma	0.766979	0.958265	0.0185145
PFKFB3	3	8.83471	30	-0.0390803	30.6297	-0.22232	0.825997	0.966772	-6.54851	0.847371	0.913909	1	SseL - wt	limma	0.825997	0.966772	0.0146758
RPS11	3	7.42319	8	-0.0390584	26.847	-0.191744	0.8496	0.971384	-6.55497	0.868155	0.915796	1	SseL - wt	limma	0.8496	0.971384	0.0126089
PSMC3	3	7.10976	12	-0.0387578	26.2922	-0.381333	0.706403	0.935335	-6.49962	0.741293	0.902787	1	SseL - wt	limma	0.706403	0.935335	0.0290329
AP2A2	3	6.07376	4	-0.0384884	23.5828	-0.368183	0.716053	0.939726	-6.50463	0.749912	0.903796	1	SseL - wt	limma	0.716053	0.939726	0.026999
LRRFIP2	3	8.55088	31	-0.0383232	29.8118	-0.342511	0.73503	0.946325	-6.51391	0.766825	0.905718	1	SseL - wt	limma	0.73503	0.946325	0.0239595
PRPF4B	3	6.00169	3	-0.0381668	23.8316	-0.164382	0.870845	0.974315	-6.55995	0.886831	0.917423	1	SseL - wt	limma	0.870845	0.974315	0.0113006
FMNL3	2	5.87497	3	-0.0377509	23.9226	-0.265959	0.792604	0.958796	-6.53764	0.817893	0.911082	1	SseL - wt	limma	0.792604	0.958796	0.0182736
MPEG1	3	6.61961	5	-0.0374594	25.0033	-0.39237	0.698342	0.930691	-6.49528	0.734085	0.901926	1	SseL - wt	limma	0.698342	0.930691	0.0311946
SRSF10	3	6.84929	5	-0.0372867	24.5667	-0.272564	0.787583	0.958265	-6.53582	0.813453	0.91064	1	SseL - wt	limma	0.787583	0.958265	0.0185145
NNT	3	5.89026	7	-0.0364589	24.0757	-0.340738	0.736346	0.946325	-6.51453	0.767997	0.905849	1	SseL - wt	limma	0.736346	0.946325	0.0239595
RAB5B	2	6.09072	3	-0.0362865	23.5379	-0.219355	0.828279	0.966772	-6.54918	0.849381	0.914095	1	SseL - wt	limma	0.828279	0.966772	0.0146758
RBBP6	2	5.91524	6	-0.034919	22.746	-0.231668	0.818813	0.964397	-6.54634	0.841036	0.913316	1	SseL - wt	limma	0.818813	0.964397	0.0157441
PABPC1	3	7.10911	10	-0.0345456	26.4078	-0.215169	0.831503	0.967511	-6.5501	0.852222	0.914357	1	SseL - wt	limma	0.831503	0.967511	0.0143441
RAB5C	3	6.78993	5	-0.0332364	25.3681	-0.173371	0.863853	0.97408	-6.5584	0.880688	0.916895	1	SseL - wt	limma	0.863853	0.97408	0.0114053
AP2M1	3	6.82278	7	-0.0330669	25.7132	-0.359319	0.722585	0.94139	-6.50791	0.755738	0.904467	1	SseL - wt	limma	0.722585	0.94139	0.0262302
ATP5A1	3	7.5741	16	-0.0328755	27.4278	-0.296283	0.769632	0.958265	-6.52895	0.797558	0.909021	1	SseL - wt	limma	0.769632	0.958265	0.0185145
RPL17	3	7.44394	5	-0.0328389	27.7324	-0.257861	0.798773	0.958796	-6.5398	0.823345	0.911618	1	SseL - wt	limma	0.798773	0.958796	0.0182736
EIF3E	3	7.49454	11	-0.0326689	26.5955	-0.191287	0.849954	0.971384	-6.55506	0.868466	0.915824	1	SseL - wt	limma	0.849954	0.971384	0.0126089
ATP13A1	3	5.97915	7	-0.0319915	24.076	-0.295649	0.770111	0.958265	-6.52914	0.797982	0.909065	1	SseL - wt	limma	0.770111	0.958265	0.0185145
ATXN2L	2	6.07904	4	-0.0311823	23.3858	-0.388737	0.700992	0.930691	-6.49672	0.736455	0.902211	1	SseL - wt	limma	0.700992	0.930691	0.0311946
MYO5A	3	7.75897	65	-0.0308553	29.8002	-0.322525	0.749924	0.950771	-6.52068	0.78007	0.907171	1	SseL - wt	limma	0.749924	0.950771	0.0219241
MAP7D1	2	6.51067	2	-0.0302064	24.2678	-0.182201	0.856997	0.971884	-6.55679	0.874661	0.91637	1	SseL - wt	limma	0.856997	0.971884	0.0123854
CPSF2	2	6.0536	3	-0.0301271	24.852	-0.168754	0.867443	0.97408	-6.5592	0.883843	0.917167	1	SseL - wt	limma	0.867443	0.97408	0.0114053
HSPH1	2	6.40559	8	-0.0297623	26.0223	-0.2801	0.781867	0.958265	-6.5337	0.808394	0.910131	1	SseL - wt	limma	0.781867	0.958265	0.0185145
CCNT2	2	5.83826	3	-0.0294882	24.1825	-0.238117	0.813867	0.962192	-6.5448	0.836673	0.912904	1	SseL - wt	limma	0.813867	0.962192	0.0167381
RAB7A|RAB7	3	6.70645	7	-0.0292489	25.6474	-0.169666	0.866734	0.97408	-6.55904	0.88322	0.917113	1	SseL - wt	limma	0.866734	0.97408	0.0114053
UCHL5	3	6.2014	4	-0.0278954	23.9948	-0.261342	0.796119	0.958796	-6.53888	0.821	0.911388	1	SseL - wt	limma	0.796119	0.958796	0.0182736
TWF2	3	6.28535	4	-0.0266274	24.5261	-0.242445	0.810551	0.961616	-6.54373	0.833747	0.912625	1	SseL - wt	limma	0.810551	0.961616	0.0169983
CDC42	2	6.09422	2	-0.0266108	23.6843	-0.0895759	0.929388	0.980281	-6.56966	0.938185	0.921589	1	SseL - wt	limma	0.929388	0.980281	0.00864938
PPM1B	3	7.93078	11	-0.0263839	27.9311	-0.238173	0.813824	0.962192	-6.54478	0.836635	0.9129	1	SseL - wt	limma	0.813824	0.962192	0.0167381
SLFN5	3	5.95039	2	-0.025654	22.9212	-0.0785439	0.938064	0.983443	-6.5706	0.945786	0.92217	1	SseL - wt	limma	0.938064	0.983443	0.0072506
LETM1	2	6.23066	5	-0.0256494	24.6198	-0.255893	0.800273	0.958796	-6.54032	0.824671	0.911748	1	SseL - wt	limma	0.800273	0.958796	0.0182736
INTS7	2	5.62687	3	-0.0253385	23.014	-0.187447	0.852929	0.971384	-6.5558	0.871083	0.916055	1	SseL - wt	limma	0.852929	0.971384	0.0126089
RAB35	2	6.34218	4	-0.0250519	24.6936	-0.241761	0.811075	0.961616	-6.5439	0.83421	0.912669	1	SseL - wt	limma	0.811075	0.961616	0.0169983
SMCR8	2	5.76065	4	-0.0243904	23.8599	-0.274087	0.786427	0.958265	-6.5354	0.81243	0.910537	1	SseL - wt	limma	0.786427	0.958265	0.0185145
SNRPA1	3	6.44889	4	-0.023284	24.4845	-0.189647	0.851225	0.971384	-6.55538	0.869584	0.915923	1	SseL - wt	limma	0.851225	0.971384	0.0126089
ARHGAP9	3	6.07055	4	-0.0227258	23.8778	-0.149481	0.882457	0.976212	-6.56234	0.89703	0.918285	1	SseL - wt	limma	0.882457	0.976212	0.0104556
APP	2	5.76945	2	-0.022702	23.4537	-0.172349	0.864648	0.97408	-6.55858	0.881386	0.916955	1	SseL - wt	limma	0.864648	0.97408	0.0114053
S100A4	3	6.87302	4	-0.0225113	25.3384	-0.170494	0.86609	0.97408	-6.5589	0.882654	0.917065	1	SseL - wt	limma	0.86609	0.97408	0.0114053
EP300	3	6.43386	18	-0.021831	25.3308	-0.112936	0.911046	0.977028	-6.56724	0.922111	0.920331	1	SseL - wt	limma	0.911046	0.977028	0.0100931
COLEC12	3	6.05967	7	-0.0209796	23.8386	-0.155679	0.877623	0.976212	-6.56137	0.892786	0.917929	1	SseL - wt	limma	0.877623	0.976212	0.0104556
P4HA1	3	6.44445	7	-0.0208713	24.5181	-0.0912323	0.928086	0.979981	-6.5695	0.937045	0.921501	1	SseL - wt	limma	0.928086	0.979981	0.00878224
RPS13	3	7.94402	7	-0.0207058	27.2694	-0.135839	0.893113	0.976354	-6.56432	0.906382	0.91906	1	SseL - wt	limma	0.893113	0.976354	0.0103925
SRSF1	3	7.66912	10	-0.019934	27.3427	-0.122577	0.90349	0.976393	-6.56608	0.915486	0.9198	1	SseL - wt	limma	0.90349	0.976393	0.0103754
Q3TYS2	2	6.09837	2	-0.019912	23.5394	-0.134482	0.894174	0.976354	-6.56451	0.907313	0.919136	1	SseL - wt	limma	0.894174	0.976354	0.0103925
EEF1A1	3	7.77006	13	-0.018888	27.8486	-0.131511	0.896497	0.976354	-6.56492	0.909352	0.919303	1	SseL - wt	limma	0.896497	0.976354	0.0103925
ACTR3B	2	5.84475	3	-0.0183761	22.3016	-0.189015	0.851714	0.971384	-6.5555	0.870014	0.915961	1	SseL - wt	limma	0.851714	0.971384	0.0126089
FMR1	3	6.40625	8	-0.0183391	24.5657	-0.150608	0.881578	0.976212	-6.56216	0.896258	0.918221	1	SseL - wt	limma	0.881578	0.976212	0.0104556
CSNK1D	2	6.30826	2	-0.018292	23.8792	-0.163422	0.871592	0.974315	-6.56011	0.887488	0.917479	1	SseL - wt	limma	0.871592	0.974315	0.0113006
SLAIN2	2	5.64602	2	-0.0182617	21.8939	-0.149654	0.882323	0.976212	-6.56231	0.896912	0.918275	1	SseL - wt	limma	0.882323	0.976212	0.0104556
UPF1	3	6.32639	7	-0.017785	24.8713	-0.190721	0.850392	0.971384	-6.55517	0.868851	0.915858	1	SseL - wt	limma	0.850392	0.971384	0.0126089
ARHGEF11	3	6.36895	12	-0.0173479	24.7159	-0.104493	0.91767	0.97759	-6.56818	0.927918	0.92079	1	SseL - wt	limma	0.91767	0.97759	0.00984307
IGHMBP2	2	5.49339	2	-0.0172327	21.8527	-0.14627	0.884964	0.976354	-6.56282	0.89923	0.918469	1	SseL - wt	limma	0.884964	0.976354	0.0103925
RPN1	3	7.35987	14	-0.016769	27.1366	-0.115349	0.909154	0.976617	-6.56696	0.920452	0.920199	1	SseL - wt	limma	0.909154	0.976617	0.0102758
SND1	3	6.74538	16	-0.0164899	26.2861	-0.0839048	0.933847	0.982232	-6.57016	0.942092	0.921888	1	SseL - wt	limma	0.933847	0.982232	0.00778584
PHAX	2	5.81327	4	-0.0159696	23.8349	-0.136145	0.892873	0.976354	-6.56428	0.906172	0.919043	1	SseL - wt	limma	0.892873	0.976354	0.0103925
IQGAP3	2	5.59347	3	-0.0153362	22.5976	-0.128384	0.898944	0.976393	-6.56533	0.911498	0.919478	1	SseL - wt	limma	0.898944	0.976393	0.0103754
LSS	2	5.4386	2	-0.0149021	22.3017	-0.126047	0.900773	0.976393	-6.56564	0.913103	0.919608	1	SseL - wt	limma	0.900773	0.976393	0.0103754
SF3A1	3	6.72674	13	-0.0140946	26.2135	-0.11893	0.906348	0.976393	-6.56653	0.917991	0.920002	1	SseL - wt	limma	0.906348	0.976393	0.0103754
FBXO46	2	6.28332	5	-0.0135911	24.1483	-0.103661	0.918323	0.97759	-6.56826	0.92849	0.920835	1	SseL - wt	limma	0.918323	0.97759	0.00984307
HSPA4	2	6.38642	7	-0.012838	25.964	-0.107033	0.915677	0.97759	-6.5679	0.92617	0.920652	1	SseL - wt	limma	0.915677	0.97759	0.00984307
PSMD13	3	6.91131	10	-0.0126758	26.3731	-0.13111	0.896811	0.976354	-6.56497	0.909627	0.919325	1	SseL - wt	limma	0.896811	0.976354	0.0103925
HSPA9	3	7.17448	17	-0.0125899	27.2413	-0.132078	0.896054	0.976354	-6.56484	0.908963	0.919271	1	SseL - wt	limma	0.896054	0.976354	0.0103925
RPS16	2	7.292	7	-0.0117731	27.0887	-0.0822989	0.93511	0.982232	-6.57029	0.943198	0.921973	1	SseL - wt	limma	0.93511	0.982232	0.00778584
PPIL4	2	5.82224	2	-0.0116764	22.3215	-0.0768388	0.939406	0.983443	-6.57074	0.946961	0.922259	1	SseL - wt	limma	0.939406	0.983443	0.0072506
DHX8	2	5.66788	2	-0.011503	22.2235	-0.105529	0.916857	0.97759	-6.56806	0.927204	0.920734	1	SseL - wt	limma	0.916857	0.97759	0.00984307
IFI203	3	5.98682	4	-0.0113797	22.8544	-0.0725796	0.942759	0.983657	-6.57106	0.949897	0.92248	1	SseL - wt	limma	0.942759	0.983657	0.00715645
EPB41L2	2	6.05814	4	-0.0110527	24.2025	-0.0569028	0.955107	0.984513	-6.5721	0.960709	0.923286	1	SseL - wt	limma	0.955107	0.984513	0.00677837
GNA13	2	6.22993	4	-0.0106827	24.2666	-0.0976424	0.923049	0.979371	-6.56888	0.932632	0.921159	1	SseL - wt	limma	0.923049	0.979371	0.00905278
RPL22	3	7.34588	5	-0.0103903	26.4509	-0.109572	0.913684	0.97759	-6.56762	0.924424	0.920514	1	SseL - wt	limma	0.913684	0.97759	0.00984307
TRIM56	3	6.10556	3	-0.0101676	23.0686	-0.0910322	0.928243	0.979981	-6.56952	0.937183	0.921511	1	SseL - wt	limma	0.928243	0.979981	0.00878224
TOP2A	3	6.2594	9	-0.0098336	25.0103	-0.0815497	0.9357	0.982232	-6.57036	0.943714	0.922012	1	SseL - wt	limma	0.9357	0.982232	0.00778584
GARS	2	6.0022	5	-0.00850526	24.5416	-0.0662007	0.947781	0.984513	-6.57152	0.954295	0.92281	1	SseL - wt	limma	0.947781	0.984513	0.00677837
LUZP1	3	6.3579	17	-0.00767326	25.9863	-0.0685331	0.945945	0.983657	-6.57136	0.952687	0.92269	1	SseL - wt	limma	0.945945	0.983657	0.00715645
MTDH	3	6.74505	8	-0.00752528	25.2153	-0.0389209	0.969284	0.987424	-6.57298	0.97312	0.92419	1	SseL - wt	limma	0.969284	0.987424	0.00549643
DAPK1	3	6.72674	11	-0.00750322	26.1983	-0.048613	0.961641	0.984513	-6.57255	0.966429	0.923705	1	SseL - wt	limma	0.961641	0.984513	0.00677837
HSPA5	3	7.94444	23	-0.00705162	28.7161	-0.0909334	0.928321	0.979981	-6.56953	0.937251	0.921517	1	SseL - wt	limma	0.928321	0.979981	0.00878224
AKAP13	2	5.64489	4	-0.0070283	22.1833	-0.0538863	0.957484	0.984513	-6.57227	0.96279	0.923439	1	SseL - wt	limma	0.957484	0.984513	0.00677837
EIF4A3	2	6.4648	6	-0.00667777	25.3297	-0.0613626	0.951593	0.984513	-6.57183	0.957632	0.923058	1	SseL - wt	limma	0.951593	0.984513	0.00677837
EIF3K	3	6.93361	5	-0.00647359	25.5004	-0.0540298	0.957371	0.984513	-6.57227	0.962691	0.923432	1	SseL - wt	limma	0.957371	0.984513	0.00677837
U2AF1	3	6.45822	3	-0.00642771	23.1615	-0.0425747	0.966402	0.98529	-6.57283	0.970597	0.924008	1	SseL - wt	limma	0.966402	0.98529	0.00643605
LARP4	3	6.27054	5	-0.00642543	23.917	-0.049398	0.961022	0.984513	-6.57251	0.965888	0.923666	1	SseL - wt	limma	0.961022	0.984513	0.00677837
RPS7	3	7.75192	6	-0.00517882	27.5519	-0.0546876	0.956852	0.984513	-6.57223	0.962237	0.923398	1	SseL - wt	limma	0.956852	0.984513	0.00677837
ACTR2	3	8.20008	11	-0.00394738	28.8723	-0.0500399	0.960516	0.984513	-6.57248	0.965445	0.923633	1	SseL - wt	limma	0.960516	0.984513	0.00677837
SPTLC1	2	6.01299	3	-0.0038203	24.7565	-0.0248543	0.980382	0.98987	-6.57344	0.982833	0.924883	1	SseL - wt	limma	0.980382	0.98987	0.00442191
CAMK2G	2	6.27093	3	-0.00299898	23.7826	-0.0204958	0.983822	0.991743	-6.57354	0.985843	0.925095	1	SseL - wt	limma	0.983822	0.991743	0.00360078
RPL30	3	6.75022	4	-0.00275737	25.046	-0.0255308	0.979848	0.98987	-6.57342	0.982365	0.92485	1	SseL - wt	limma	0.979848	0.98987	0.00442191
ATP5F1	3	6.37674	4	-0.00251142	24.2938	-0.0157872	0.987538	0.993091	-6.57363	0.989095	0.925323	1	SseL - wt	limma	0.987538	0.993091	0.00301112
CWC25	3	5.92266	3	-0.00205282	23.2666	-0.017932	0.985845	0.992469	-6.57359	0.987614	0.92522	1	SseL - wt	limma	0.985845	0.992469	0.00328305
SSB	3	7.10997	10	-0.00126298	27.0629	-0.0126011	0.990053	0.994023	-6.57368	0.991296	0.925477	1	SseL - wt	limma	0.990053	0.994023	0.00260366
RACK1	3	7.12571	7	-0.00082257	25.1517	-0.00502304	0.996035	0.996831	-6.57375	0.99653	0.925839	1	SseL - wt	limma	0.996035	0.996831	0.00137844
IFIT1	3	6.70279	7	-0.000656082	24.8288	-0.00592634	0.995322	0.996831	-6.57374	0.995906	0.925796	1	SseL - wt	limma	0.995322	0.996831	0.00137844
OPA1	2	5.76044	2	0.000124379	21.8804	0.00127165	0.998996	0.998996	-6.57376	0.999122	0.926017	1	SseL - wt	limma	0.998996	0.998996	0.000436178
NARS	3	6.38856	6	0.000661864	24.3063	0.00520362	0.995892	0.996831	-6.57374	0.996405	0.92583	1	SseL - wt	limma	0.995892	0.996831	0.00137844
ACIN1	3	6.94336	12	0.00134036	25.9423	0.00898973	0.992904	0.996086	-6.57372	0.99379	0.92565	1	SseL - wt	limma	0.992904	0.996086	0.00170314
MORC3	3	7.69277	24	0.00238073	28.1906	0.0227356	0.982054	0.990759	-6.57349	0.984296	0.924986	1	SseL - wt	limma	0.982054	0.990759	0.00403195
RRP15	2	6.19315	2	0.00243773	23.7353	0.0175748	0.986127	0.992469	-6.5736	0.98786	0.925237	1	SseL - wt	limma	0.986127	0.992469	0.00328305
TM9SF4	3	6.62177	3	0.00253599	24.6645	0.0138033	0.989104	0.993867	-6.57366	0.990465	0.925419	1	SseL - wt	limma	0.989104	0.993867	0.00267168
PRPF3	3	6.8391	10	0.00275175	26.3064	0.0290317	0.977086	0.988934	-6.57333	0.979948	0.924679	1	SseL - wt	limma	0.977086	0.988934	0.00483261
TFIP11	3	6.10411	6	0.00326904	24.0965	0.030635	0.975821	0.988934	-6.57328	0.978841	0.9246	1	SseL - wt	limma	0.975821	0.988934	0.00483261
MYO1G	3	7.14307	19	0.00347638	26.9527	0.0310683	0.975479	0.988934	-6.57326	0.978541	0.924579	1	SseL - wt	limma	0.975479	0.988934	0.00483261
SRSF3	2	7.07785	4	0.00367632	25.7221	0.0453417	0.96422	0.984905	-6.57271	0.968687	0.92387	1	SseL - wt	limma	0.96422	0.984905	0.00660564
ARPC3	2	6.66441	3	0.00370077	24.0972	0.0277883	0.978067	0.989128	-6.57336	0.980806	0.92474	1	SseL - wt	limma	0.978067	0.989128	0.00474769
TMEM109	2	6.71565	2	0.00421085	25.2134	0.0315673	0.975085	0.988934	-6.57325	0.978197	0.924554	1	SseL - wt	limma	0.975085	0.988934	0.00483261
EIF3H	3	7.37598	11	0.00443073	27.6457	0.0300294	0.976299	0.988934	-6.5733	0.979259	0.92463	1	SseL - wt	limma	0.976299	0.988934	0.00483261
AP2B1	3	6.24625	8	0.00481267	24.4984	0.044883	0.964582	0.984905	-6.57273	0.969004	0.923893	1	SseL - wt	limma	0.964582	0.984905	0.00660564
MYO1F	3	7.64768	24	0.0049587	28.7164	0.0352683	0.972166	0.98875	-6.57312	0.975641	0.924371	1	SseL - wt	limma	0.972166	0.98875	0.00491352
PUF60	2	6.0646	4	0.00504181	23.7814	0.0577585	0.954432	0.984513	-6.57205	0.960119	0.923242	1	SseL - wt	limma	0.954432	0.984513	0.00677837
DPM1	2	6.09408	3	0.00565661	22.2641	0.0354451	0.972026	0.98875	-6.57312	0.975519	0.924363	1	SseL - wt	limma	0.972026	0.98875	0.00491352
ZCCHC6	3	6.24643	6	0.00580145	25.2663	0.0299992	0.976323	0.988934	-6.5733	0.97928	0.924631	1	SseL - wt	limma	0.976323	0.988934	0.00483261
EIF3G	3	7.56431	10	0.00597887	26.7082	0.0514902	0.959373	0.984513	-6.5724	0.964444	0.92356	1	SseL - wt	limma	0.959373	0.984513	0.00677837
DHX58	3	6.23532	4	0.00614491	24.3394	0.0440507	0.965238	0.984905	-6.57277	0.969578	0.923934	1	SseL - wt	limma	0.965238	0.984905	0.00660564
GAPDH|GM3839	2	7.68427	9	0.00618999	27.9295	0.0461082	0.963616	0.984905	-6.57267	0.968158	0.923831	1	SseL - wt	limma	0.963616	0.984905	0.00660564
LUC7L	2	6.41234	4	0.0062425	24.5282	0.0576889	0.954487	0.984513	-6.57206	0.960167	0.923246	1	SseL - wt	limma	0.954487	0.984513	0.00677837
PDCD6IP	3	5.85244	3	0.0075406	23.4195	0.0721328	0.94311	0.983657	-6.5711	0.950205	0.922504	1	SseL - wt	limma	0.94311	0.983657	0.00715645
EIF3L	3	7.55667	12	0.00765978	27.3872	0.0699762	0.944808	0.983657	-6.57125	0.951692	0.922615	1	SseL - wt	limma	0.944808	0.983657	0.00715645
TPM4	2	6.16322	5	0.00789668	25.6295	0.0695307	0.945159	0.983657	-6.57129	0.951999	0.922638	1	SseL - wt	limma	0.945159	0.983657	0.00715645
CYBB	3	6.88819	5	0.00796833	25.7853	0.064114	0.949425	0.984513	-6.57166	0.955734	0.922917	1	SseL - wt	limma	0.949425	0.984513	0.00677837
GM20425|SRPRB	3	6.30762	6	0.00859678	24.8114	0.0485265	0.961709	0.984513	-6.57255	0.966489	0.92371	1	SseL - wt	limma	0.961709	0.984513	0.00677837
OAS3	3	6.75414	9	0.00945788	25.5255	0.0560541	0.955775	0.984513	-6.57215	0.961295	0.923329	1	SseL - wt	limma	0.955775	0.984513	0.00677837
AKAP8	3	6.03395	4	0.009949	24.006	0.076776	0.939456	0.983443	-6.57074	0.947004	0.922262	1	SseL - wt	limma	0.939456	0.983443	0.0072506
NOP16	3	6.61229	4	0.00996099	24.3733	0.075102	0.940773	0.983657	-6.57087	0.948158	0.922349	1	SseL - wt	limma	0.940773	0.983657	0.00715645
CYB5B	2	6.43234	3	0.0103146	24.0146	0.0688534	0.945692	0.983657	-6.57133	0.952466	0.922673	1	SseL - wt	limma	0.945692	0.983657	0.00715645
MRPS35	2	5.68504	3	0.0104792	22.9817	0.0849838	0.932998	0.982232	-6.57006	0.941348	0.921832	1	SseL - wt	limma	0.932998	0.982232	0.00778584
MDN1	3	5.84308	12	0.0116979	24.4246	0.120226	0.905332	0.976393	-6.56637	0.917101	0.91993	1	SseL - wt	limma	0.905332	0.976393	0.0103754
HK2	3	6.06199	8	0.0118438	23.7721	0.0487745	0.961514	0.984513	-6.57254	0.966318	0.923697	1	SseL - wt	limma	0.961514	0.984513	0.00677837
FNDC3A	3	6.35164	6	0.011937	24.976	0.136646	0.892481	0.976354	-6.56421	0.905828	0.919015	1	SseL - wt	limma	0.892481	0.976354	0.0103925
IFI44	3	6.14857	4	0.0129071	24.2531	0.144431	0.886399	0.976354	-6.56309	0.900491	0.918574	1	SseL - wt	limma	0.886399	0.976354	0.0103925
MYL12B|MYL12A	3	7.4941	6	0.0130323	27.2544	0.157165	0.876465	0.976212	-6.56113	0.891768	0.917843	1	SseL - wt	limma	0.876465	0.976212	0.0104556
FAM76B	2	5.97091	3	0.0132224	22.9806	0.13445	0.894199	0.976354	-6.56452	0.907335	0.919138	1	SseL - wt	limma	0.894199	0.976354	0.0103925
IQGAP1	3	7.10413	29	0.013739	27.654	0.174714	0.86281	0.97408	-6.55816	0.879771	0.916815	1	SseL - wt	limma	0.86281	0.97408	0.0114053
PRPS1L3|PRPS1	2	6.92167	3	0.0138344	25.3737	0.133652	0.894823	0.976354	-6.56463	0.907883	0.919183	1	SseL - wt	limma	0.894823	0.976354	0.0103925
IGTP	2	6.41235	2	0.0141738	24.2022	0.0963752	0.924045	0.979597	-6.56901	0.933504	0.921226	1	SseL - wt	limma	0.924045	0.979597	0.00895259
EMC1	3	6.19081	5	0.0144292	24.2761	0.0560599	0.955771	0.984513	-6.57215	0.961291	0.923329	1	SseL - wt	limma	0.955771	0.984513	0.00677837
WDR81	2	5.37425	3	0.0145054	22.3522	0.132413	0.895792	0.976354	-6.56479	0.908733	0.919252	1	SseL - wt	limma	0.895792	0.976354	0.0103925
FIP1L1	2	6.3364	4	0.0147986	23.2739	0.101768	0.91981	0.97759	-6.56846	0.929792	0.920937	1	SseL - wt	limma	0.91981	0.97759	0.00984307
CWC22	2	6.08859	3	0.0150793	24.3374	0.103313	0.918597	0.97759	-6.5683	0.92873	0.920853	1	SseL - wt	limma	0.918597	0.97759	0.00984307
WDR26	3	7.60938	9	0.015269	27.1263	0.149788	0.882218	0.976212	-6.56229	0.89682	0.918268	1	SseL - wt	limma	0.882218	0.976212	0.0104556
PAXBP1	3	6.01544	5	0.0153183	23.7848	0.134589	0.89409	0.976354	-6.5645	0.90724	0.91913	1	SseL - wt	limma	0.89409	0.976354	0.0103925
DDX60	3	6.28928	7	0.016324	24.7028	0.119765	0.905693	0.976393	-6.56642	0.917418	0.919956	1	SseL - wt	limma	0.905693	0.976393	0.0103754
SF3B3	3	7.51391	21	0.0164521	27.4194	0.152123	0.880396	0.976212	-6.56193	0.89522	0.918133	1	SseL - wt	limma	0.880396	0.976212	0.0104556
MOV10	3	7.0992	20	0.017659	26.965	0.16967	0.866731	0.97408	-6.55904	0.883217	0.917113	1	SseL - wt	limma	0.866731	0.97408	0.0114053
USP9X	3	6.55874	15	0.0177699	26.2196	0.186538	0.853634	0.971384	-6.55598	0.871703	0.91611	1	SseL - wt	limma	0.853634	0.971384	0.0126089
CDIPT	2	6.11723	3	0.0178766	22.8137	0.129078	0.898401	0.976393	-6.56524	0.911021	0.919439	1	SseL - wt	limma	0.898401	0.976393	0.0103754
RPL24	3	7.24504	7	0.0181047	26.3699	0.0949013	0.925203	0.979981	-6.56915	0.934518	0.921305	1	SseL - wt	limma	0.925203	0.979981	0.00878224
SEC23B	2	5.65032	2	0.0181716	22.189	0.097983	0.922782	0.979371	-6.56885	0.932397	0.92114	1	SseL - wt	limma	0.922782	0.979371	0.00905278
NFXL1	2	5.93928	3	0.018393	23.8929	0.101944	0.919671	0.97759	-6.56844	0.929671	0.920927	1	SseL - wt	limma	0.919671	0.97759	0.00984307
IPO5	3	6.43704	6	0.0189079	24.3231	0.14827	0.883402	0.976212	-6.56252	0.89786	0.918354	1	SseL - wt	limma	0.883402	0.976212	0.0104556
CYBA	2	6.4798	3	0.0189424	23.5266	0.186041	0.854019	0.971384	-6.55607	0.872042	0.91614	1	SseL - wt	limma	0.854019	0.971384	0.0126089
LIMA1	3	7.56581	20	0.0193183	27.7427	0.167506	0.868414	0.974242	-6.55942	0.884696	0.91724	1	SseL - wt	limma	0.868414	0.974242	0.0113331
ATP5B	3	7.35403	9	0.0201293	27.0014	0.182299	0.856921	0.971884	-6.55677	0.874593	0.916364	1	SseL - wt	limma	0.856921	0.971884	0.0123854
MCM3	3	5.9692	5	0.0206747	23.855	0.0716475	0.943492	0.983657	-6.57113	0.95054	0.922529	1	SseL - wt	limma	0.943492	0.983657	0.00715645
PSMA4	2	6.27822	4	0.0208715	25.539	0.12317	0.903026	0.976393	-6.566	0.915079	0.919768	1	SseL - wt	limma	0.903026	0.976393	0.0103754
MOGS	2	6.5237	4	0.0211082	25.3207	0.119695	0.905748	0.976393	-6.56643	0.917466	0.91996	1	SseL - wt	limma	0.905748	0.976393	0.0103754
MTHFD1L	3	8.28911	30	0.0215702	29.8383	0.22463	0.82422	0.966772	-6.54798	0.845804	0.913763	1	SseL - wt	limma	0.82422	0.966772	0.0146758
SYNCRIP	3	6.88664	8	0.0216955	25.7661	0.142935	0.887567	0.976354	-6.56331	0.901516	0.918659	1	SseL - wt	limma	0.887567	0.976354	0.0103925
ARHGEF6	3	6.13196	4	0.0217453	23.7713	0.110425	0.913016	0.97759	-6.56752	0.923838	0.920468	1	SseL - wt	limma	0.913016	0.97759	0.00984307
DDB1	3	6.79134	11	0.0218339	25.8668	0.319723	0.75202	0.950771	-6.52159	0.781932	0.907371	1	SseL - wt	limma	0.75202	0.950771	0.0219241
PWP1	2	6.72798	5	0.0218922	26.478	0.277327	0.783969	0.958265	-6.53449	0.810255	0.910319	1	SseL - wt	limma	0.783969	0.958265	0.0185145
FOSL2	2	5.68877	2	0.0219324	23.5169	0.058252	0.954043	0.984513	-6.57202	0.959778	0.923217	1	SseL - wt	limma	0.954043	0.984513	0.00677837
SRSF6	3	7.74426	9	0.0222773	26.8602	0.132439	0.895772	0.976354	-6.56479	0.908715	0.919251	1	SseL - wt	limma	0.895772	0.976354	0.0103925
CEP170	3	6.61057	21	0.0223732	26.1803	0.173907	0.863437	0.97408	-6.5583	0.880322	0.916863	1	SseL - wt	limma	0.863437	0.97408	0.0114053
KPNB1	3	6.75197	9	0.0225838	25.5985	0.187773	0.852676	0.971384	-6.55574	0.87086	0.916036	1	SseL - wt	limma	0.852676	0.971384	0.0126089
TMEM214	2	6.13556	3	0.0226194	24.225	0.274528	0.786092	0.958265	-6.53528	0.812134	0.910508	1	SseL - wt	limma	0.786092	0.958265	0.0185145
ACTR3	3	8.10193	14	0.022657	28.9847	0.2477	0.806531	0.960428	-6.54242	0.830198	0.912284	1	SseL - wt	limma	0.806531	0.960428	0.0175354
SYMPK	2	5.57417	2	0.0234013	21.9463	0.157643	0.876093	0.976212	-6.56106	0.891442	0.917815	1	SseL - wt	limma	0.876093	0.976212	0.0104556
PUM1	2	5.83357	3	0.0234735	24.9193	0.350989	0.728743	0.945981	-6.51092	0.761227	0.905091	1	SseL - wt	limma	0.728743	0.945981	0.0241174
TRPV2	3	6.01815	3	0.0241054	22.9734	0.112388	0.911476	0.977028	-6.5673	0.922488	0.920361	1	SseL - wt	limma	0.911476	0.977028	0.0100931
PCNA	3	6.19097	3	0.0247016	23.7972	0.218832	0.828682	0.966772	-6.54929	0.849736	0.914128	1	SseL - wt	limma	0.828682	0.966772	0.0146758
HM13	2	6.47631	4	0.0250098	23.5241	0.247767	0.80648	0.960428	-6.5424	0.830153	0.91228	1	SseL - wt	limma	0.80648	0.960428	0.0175354
LRRC59	3	7.25841	8	0.0258055	26.5255	0.266358	0.792301	0.958796	-6.53753	0.817625	0.911055	1	SseL - wt	limma	0.792301	0.958796	0.0182736
EIF3I	3	7.53782	9	0.0258436	27.2738	0.218755	0.828741	0.966772	-6.54931	0.849788	0.914132	1	SseL - wt	limma	0.828741	0.966772	0.0146758
PIPB2	3	8.02267	9	0.0261314	27.0765	0.279665	0.782196	0.958265	-6.53383	0.808686	0.91016	1	SseL - wt	limma	0.782196	0.958265	0.0185145
CFL1	3	7.4325	6	0.0266267	26.2971	0.118926	0.906351	0.976393	-6.56653	0.917994	0.920002	1	SseL - wt	limma	0.906351	0.976393	0.0103754
SEC22B	3	6.18021	4	0.0284399	23.8422	0.0620071	0.951085	0.984513	-6.57179	0.957188	0.923025	1	SseL - wt	limma	0.951085	0.984513	0.00677837
SSH1	3	6.06527	5	0.0285324	23.8014	0.216566	0.830427	0.967158	-6.5498	0.851274	0.914269	1	SseL - wt	limma	0.830427	0.967158	0.0145027
YRAP	2	5.47971	2	0.0285661	21.7274	0.118117	0.906985	0.976393	-6.56662	0.91855	0.920046	1	SseL - wt	limma	0.906985	0.976393	0.0103754
IPO11	2	6.48602	5	0.0290647	24.9063	0.181012	0.857919	0.97205	-6.55701	0.875472	0.916441	1	SseL - wt	limma	0.857919	0.97205	0.0123115
FAR1	2	6.16402	5	0.0299173	24.7394	0.14824	0.883426	0.976212	-6.56252	0.89788	0.918356	1	SseL - wt	limma	0.883426	0.976212	0.0104556
TRMT1L	3	6.04137	6	0.0303108	24.1186	0.275912	0.785042	0.958265	-6.53489	0.811205	0.910414	1	SseL - wt	limma	0.785042	0.958265	0.0185145
ACSL3	2	5.58241	3	0.0303857	23.1929	0.166327	0.869331	0.974315	-6.55962	0.885502	0.917309	1	SseL - wt	limma	0.869331	0.974315	0.0113006
RB1CC1	3	6.68662	17	0.0308887	26.4185	0.297513	0.768705	0.958265	-6.52858	0.796736	0.908935	1	SseL - wt	limma	0.768705	0.958265	0.0185145
RPL14	3	6.86758	5	0.0315542	26.217	0.20016	0.843088	0.971384	-6.55329	0.862424	0.915284	1	SseL - wt	limma	0.843088	0.971384	0.0126089
PSMD12	3	7.14747	11	0.0315641	26.6227	0.397337	0.694727	0.930464	-6.49329	0.730849	0.901534	1	SseL - wt	limma	0.694727	0.930464	0.0313004
MLLT4	3	6.26854	12	0.0316777	24.9392	0.217998	0.829324	0.966772	-6.54948	0.850302	0.91418	1	SseL - wt	limma	0.829324	0.966772	0.0146758
ATP2A3	2	5.58392	3	0.0322461	23.2671	0.210665	0.834976	0.967809	-6.55108	0.855281	0.914637	1	SseL - wt	limma	0.834976	0.967809	0.0142104
MAP4K4	2	5.88629	3	0.0329768	24.5566	0.0873542	0.931135	0.981297	-6.56986	0.939716	0.921706	1	SseL - wt	limma	0.931135	0.981297	0.00819967
DLST	2	6.33406	2	0.0329831	24.938	0.12065	0.905	0.976393	-6.56632	0.91681	0.919907	1	SseL - wt	limma	0.905	0.976393	0.0103754
LARP1	3	6.8389	15	0.0329993	26.8276	0.245075	0.808539	0.960428	-6.54308	0.831971	0.912455	1	SseL - wt	limma	0.808539	0.960428	0.0175354
PPP2R1A	3	6.72347	8	0.0330251	25.2847	0.306432	0.761991	0.955821	-6.52583	0.790782	0.908313	1	SseL - wt	limma	0.761991	0.955821	0.0196236
SLC27A4	3	5.88175	4	0.0331672	23.5103	0.283078	0.779611	0.958265	-6.53285	0.806397	0.909928	1	SseL - wt	limma	0.779611	0.958265	0.0185145
PRPS2	3	6.49498	3	0.033492	25.7559	0.233897	0.817103	0.963987	-6.54581	0.839528	0.913174	1	SseL - wt	limma	0.817103	0.963987	0.0159289
EIF2B4	3	6.26432	3	0.0339797	23.3197	0.164835	0.870492	0.974315	-6.55987	0.886522	0.917397	1	SseL - wt	limma	0.870492	0.974315	0.0113006
BRI3BP	3	7.00543	3	0.0341473	24.1189	0.209824	0.835624	0.967809	-6.55126	0.855852	0.914689	1	SseL - wt	limma	0.835624	0.967809	0.0142104
MAT2A	3	7.232	11	0.0341749	26.984	0.246224	0.80766	0.960428	-6.54279	0.831195	0.91238	1	SseL - wt	limma	0.80766	0.960428	0.0175354
IKBKAP	3	5.85347	3	0.0342169	22.6627	0.260133	0.79704	0.958796	-6.5392	0.821815	0.911468	1	SseL - wt	limma	0.79704	0.958796	0.0182736
TRIM25	3	6.44603	6	0.0346346	24.9469	0.233125	0.817695	0.963987	-6.546	0.84005	0.913223	1	SseL - wt	limma	0.817695	0.963987	0.0159289
USO1	2	5.88969	2	0.0347088	22.3037	0.115087	0.90936	0.976617	-6.56699	0.920632	0.920213	1	SseL - wt	limma	0.90936	0.976617	0.0102758
ALCAM	3	6.47337	6	0.0355268	24.7076	0.358253	0.723371	0.941435	-6.5083	0.75644	0.904547	1	SseL - wt	limma	0.723371	0.941435	0.0262095
SRGAP2	2	5.62615	3	0.0358907	23.707	0.194548	0.847429	0.971384	-6.55442	0.866244	0.915626	1	SseL - wt	limma	0.847429	0.971384	0.0126089
RNPS1	3	6.20211	3	0.0359465	23.609	0.200336	0.842952	0.971384	-6.55325	0.862304	0.915273	1	SseL - wt	limma	0.842952	0.971384	0.0126089
PSMC2	3	7.29596	14	0.0362382	27.1774	0.350464	0.729131	0.945981	-6.51111	0.761573	0.90513	1	SseL - wt	limma	0.729131	0.945981	0.0241174
CORO2A	2	5.93508	3	0.0362711	23.6149	0.340496	0.736526	0.946325	-6.51461	0.768157	0.905866	1	SseL - wt	limma	0.736526	0.946325	0.0239595
DAXX	2	5.80113	3	0.0363449	24.5071	0.256838	0.799553	0.958796	-6.54007	0.824034	0.911686	1	SseL - wt	limma	0.799553	0.958796	0.0182736
TMED5	2	6.42979	2	0.0365656	24.0376	0.274398	0.786191	0.958265	-6.53531	0.812221	0.910516	1	SseL - wt	limma	0.786191	0.958265	0.0185145
SF3A3	3	6.63587	3	0.0370968	24.0519	0.279033	0.782675	0.958265	-6.53401	0.80911	0.910203	1	SseL - wt	limma	0.782675	0.958265	0.0185145
HIST1H1A	2	6.43474	3	0.0372099	24.8492	0.151825	0.880629	0.976212	-6.56197	0.895425	0.918151	1	SseL - wt	limma	0.880629	0.976212	0.0104556
HNRNPH1	3	5.9245	3	0.0376061	23.2187	0.193642	0.84813	0.971384	-6.5546	0.866861	0.915681	1	SseL - wt	limma	0.84813	0.971384	0.0126089
TUBA1B|TUBA1A|TUBA1C	3	6.27848	4	0.0380099	24.3477	0.246504	0.807445	0.960428	-6.54272	0.831005	0.912362	1	SseL - wt	limma	0.807445	0.960428	0.0175354
DCAF10	2	5.73329	2	0.0383943	22.0233	0.248275	0.806091	0.960428	-6.54227	0.82981	0.912247	1	SseL - wt	limma	0.806091	0.960428	0.0175354
ZDHHC6	2	5.70362	2	0.0385286	23.5322	0.285452	0.777814	0.958265	-6.53216	0.804807	0.909766	1	SseL - wt	limma	0.777814	0.958265	0.0185145
XRN1	3	6.2861	6	0.0391432	24.5671	0.39059	0.69964	0.930691	-6.49599	0.735246	0.902065	1	SseL - wt	limma	0.69964	0.930691	0.0311946
NUFIP2	3	6.63955	11	0.0396731	24.8729	0.370425	0.714404	0.939569	-6.50379	0.74844	0.903625	1	SseL - wt	limma	0.714404	0.939569	0.0270715
EIF2S1	3	7.15943	12	0.039844	27.0251	0.39491	0.696492	0.930691	-6.49427	0.732429	0.901726	1	SseL - wt	limma	0.696492	0.930691	0.0311946
FERMT3	3	5.72259	5	0.0410267	22.5696	0.305018	0.763054	0.955821	-6.52627	0.791725	0.908412	1	SseL - wt	limma	0.763054	0.955821	0.0196236
ANKFY1	3	7.6936	19	0.0411317	27.9056	0.376437	0.70999	0.937666	-6.50151	0.744499	0.903165	1	SseL - wt	limma	0.70999	0.937666	0.0279517
CDC37	3	6.4613	6	0.0412369	24.7684	0.513869	0.612171	0.897759	-6.43948	0.656403	0.891578	1	SseL - wt	limma	0.612171	0.897759	0.0468404
STT3A	3	6.92653	8	0.0413622	26.3025	0.260047	0.797106	0.958796	-6.53922	0.821873	0.911474	1	SseL - wt	limma	0.797106	0.958796	0.0182736
CNOT1	3	6.07876	10	0.0417118	24.9028	0.229318	0.820618	0.965614	-6.54689	0.842628	0.913466	1	SseL - wt	limma	0.820618	0.965614	0.0151965
AFG3L2	3	6.07906	7	0.0418282	23.1983	0.484829	0.632313	0.90995	-6.45415	0.674673	0.894203	1	SseL - wt	limma	0.632313	0.90995	0.0409825
MYL6	3	7.77912	10	0.0418569	27.9638	0.315106	0.755479	0.952528	-6.52309	0.785004	0.9077	1	SseL - wt	limma	0.755479	0.952528	0.0211224
DLAT	2	6.37927	3	0.0422242	25.196	0.296564	0.76942	0.958265	-6.52886	0.79737	0.909001	1	SseL - wt	limma	0.76942	0.958265	0.0185145
CDK11B	2	5.81662	2	0.0422923	23.1717	0.333825	0.74149	0.946325	-6.5169	0.772573	0.906354	1	SseL - wt	limma	0.74149	0.946325	0.0239595
STRN3	2	5.76394	2	0.0423227	23.2945	0.0812379	0.935945	0.982232	-6.57038	0.943929	0.922029	1	SseL - wt	limma	0.935945	0.982232	0.00778584
YWHAG	2	6.28632	4	0.0423944	24.8209	0.418031	0.679742	0.930464	-6.48472	0.717417	0.899875	1	SseL - wt	limma	0.679742	0.930464	0.0313004
CLK1	2	6.15921	3	0.0425199	23.3091	0.272848	0.787368	0.958265	-6.53575	0.813262	0.910621	1	SseL - wt	limma	0.787368	0.958265	0.0185145
ABCF2	2	6.36144	6	0.0427116	24.2961	0.585111	0.564084	0.878763	-6.39996	0.612462	0.884696	1	SseL - wt	limma	0.564084	0.878763	0.0561282
SLC4A1AP	3	6.62925	13	0.0429506	25.7455	0.40672	0.687916	0.930464	-6.48946	0.724748	0.900788	1	SseL - wt	limma	0.687916	0.930464	0.0313004
MARK2	2	5.89055	2	0.0430104	22.531	0.336612	0.739415	0.946325	-6.51595	0.770727	0.906151	1	SseL - wt	limma	0.739415	0.946325	0.0239595
HADHA	3	6.88884	11	0.0432791	26.3153	0.279123	0.782607	0.958265	-6.53398	0.80905	0.910197	1	SseL - wt	limma	0.782607	0.958265	0.0185145
AGO2	3	6.42333	6	0.0435994	24.9102	0.547951	0.588925	0.889304	-6.4212	0.635221	0.888366	1	SseL - wt	limma	0.588925	0.889304	0.0509496
ITGAM	3	6.57594	8	0.0436252	25.6671	0.156814	0.876739	0.976212	-6.56119	0.892009	0.917863	1	SseL - wt	limma	0.876739	0.976212	0.0104556
PRPSAP2	3	7.23645	6	0.0436644	25.888	0.323957	0.748853	0.950771	-6.52021	0.779119	0.907068	1	SseL - wt	limma	0.748853	0.950771	0.0219241
DDOST	3	6.8725	7	0.0437762	25.2282	0.394621	0.696703	0.930691	-6.49438	0.732618	0.901749	1	SseL - wt	limma	0.696703	0.930691	0.0311946
D8ERTD82E	3	6.37955	10	0.0440901	24.8376	0.311668	0.758058	0.954817	-6.52418	0.787292	0.907944	1	SseL - wt	limma	0.758058	0.954817	0.0200798
SLC3A2	3	6.67403	7	0.0442305	25.1622	0.44986	0.656959	0.920036	-6.47071	0.69693	0.897234	1	SseL - wt	limma	0.656959	0.920036	0.0361951
SRSF7	3	7.44018	6	0.0444218	26.0805	0.257219	0.799262	0.958796	-6.53997	0.823778	0.911661	1	SseL - wt	limma	0.799262	0.958796	0.0182736
MYO10	3	6.1642	10	0.0444678	24.8793	0.604368	0.551425	0.87194	-6.38842	0.600811	0.882722	1	SseL - wt	limma	0.551425	0.87194	0.0595132
GIT2	2	5.94953	4	0.0444818	23.1288	0.526343	0.603612	0.896468	-6.43292	0.648617	0.890419	1	SseL - wt	limma	0.603612	0.896468	0.047465
LMAN1	3	6.86399	6	0.044564	25.6191	0.224451	0.824358	0.966772	-6.54802	0.845925	0.913774	1	SseL - wt	limma	0.824358	0.966772	0.0146758
ATP5C1	3	6.64835	6	0.0449909	26.0197	0.45058	0.656447	0.920036	-6.47038	0.696469	0.897173	1	SseL - wt	limma	0.656447	0.920036	0.0361951
HELZ2	3	6.64036	19	0.0454211	26.7259	0.668173	0.510572	0.853509	-6.34762	0.562944	0.875813	1	SseL - wt	limma	0.510572	0.853509	0.0687918
EXOSC9	3	6.23745	2	0.0460559	23.0713	0.52109	0.60721	0.89724	-6.4357	0.651891	0.890909	1	SseL - wt	limma	0.60721	0.89724	0.0470915
DDX55	3	5.67916	3	0.0460881	23.0426	0.399862	0.692891	0.930464	-6.49227	0.729205	0.901334	1	SseL - wt	limma	0.692891	0.930464	0.0313004
PRPSAP1	3	6.8766	6	0.0464714	25.5121	0.343946	0.733964	0.946325	-6.51341	0.765876	0.905613	1	SseL - wt	limma	0.733964	0.946325	0.0239595
PSMB6	3	6.12551	5	0.046712	23.7115	0.369094	0.715382	0.939726	-6.50429	0.749313	0.903727	1	SseL - wt	limma	0.715382	0.939726	0.026999
SRPRA	3	6.8535	9	0.046756	26.2893	0.526796	0.603303	0.896468	-6.43268	0.648335	0.890376	1	SseL - wt	limma	0.603303	0.896468	0.047465
CPSF6	3	6.04177	5	0.0469747	22.9217	0.252593	0.802793	0.960428	-6.54117	0.826897	0.911965	1	SseL - wt	limma	0.802793	0.960428	0.0175354
CSDE1	3	6.65314	13	0.0470944	26.0103	0.61971	0.541448	0.871005	-6.37897	0.591601	0.881113	1	SseL - wt	limma	0.541448	0.871005	0.0599793
ACTN1	3	6.44869	10	0.0471573	25.0152	0.183616	0.855899	0.971884	-6.55653	0.873695	0.916285	1	SseL - wt	limma	0.855899	0.971884	0.0123854
PLEK	2	5.99365	3	0.0474851	26.452	0.206775	0.837978	0.969638	-6.55191	0.857925	0.914878	1	SseL - wt	limma	0.837978	0.969638	0.0133905
USP15	3	7.20783	24	0.0482106	27.4963	0.397133	0.694875	0.930464	-6.49337	0.730982	0.90155	1	SseL - wt	limma	0.694875	0.930464	0.0313004
