## Supplementary Table 2 for "Global mapping of *Salmonella enterica*-host protein-protein interactions during infection" (part 5 of 34)

### Sheet: RAW_native (continued)
gene_name	found.in.samples	av.top3	max.qupm	logFC	AveExpr	t	pvalue.limma	fdr.limma	B	pvalue.fdrtool	qval.fdrtool	lfdr.fdrtool	comparison	hit_annotation_method	pvalue	fdr	neg.log(fdr)
RNF213	3	7.28718	60	0.0485773	28.8086	0.573064	0.572077	0.885211	-6.40699	0.6198	0.885905	1	SseL - wt	limma	0.572077	0.885211	0.0529532
SLFN2	2	5.98041	3	0.0493782	23.6981	0.392983	0.697896	0.930691	-6.49504	0.733686	0.901878	1	SseL - wt	limma	0.697896	0.930691	0.0311946
GM42878|MAPKAPK5	2	6.02528	4	0.0495396	23.8922	0.475088	0.639136	0.911831	-6.45889	0.680845	0.895061	1	SseL - wt	limma	0.639136	0.911831	0.0400857
IL1A	3	6.08704	2	0.0497247	22.5128	0.133624	0.894844	0.976354	-6.56463	0.907902	0.919185	1	SseL - wt	limma	0.894844	0.976354	0.0103925
BSG	3	7.10499	5	0.0501173	25.3577	0.294792	0.770757	0.958265	-6.5294	0.798555	0.909124	1	SseL - wt	limma	0.770757	0.958265	0.0185145
IQSEC1	2	5.82008	3	0.0503845	23.2938	0.480934	0.635038	0.91073	-6.45606	0.677138	0.894548	1	SseL - wt	limma	0.635038	0.91073	0.0406104
FXR2	3	6.62692	10	0.050518	25.0139	0.550282	0.587351	0.888533	-6.4199	0.633783	0.888141	1	SseL - wt	limma	0.587351	0.888533	0.0513266
TCP1	3	6.99605	7	0.0507649	25.8231	0.174713	0.862811	0.97408	-6.55816	0.879772	0.916815	1	SseL - wt	limma	0.862811	0.97408	0.0114053
CLIC1	2	5.6188	2	0.0508309	21.9097	0.337576	0.738698	0.946325	-6.51562	0.770089	0.90608	1	SseL - wt	limma	0.738698	0.946325	0.0239595
UBXN4	2	7.03242	5	0.0513529	25.0487	0.415127	0.681838	0.930464	-6.48595	0.719297	0.900111	1	SseL - wt	limma	0.681838	0.930464	0.0313004
EIF4G3	3	6.16697	5	0.0518313	24.2373	0.324043	0.748789	0.950771	-6.52018	0.779062	0.907062	1	SseL - wt	limma	0.748789	0.950771	0.0219241
SYNJ1	3	6.88487	13	0.0521882	26.6848	0.438637	0.664955	0.922732	-6.47577	0.704129	0.898178	1	SseL - wt	limma	0.664955	0.922732	0.0349242
CAD	3	6.3334	11	0.0525432	25.2285	0.380885	0.706731	0.935335	-6.4998	0.741586	0.902821	1	SseL - wt	limma	0.706731	0.935335	0.0290329
SRSF2	3	6.54115	2	0.0532411	23.2402	0.390436	0.699752	0.930691	-6.49605	0.735347	0.902078	1	SseL - wt	limma	0.699752	0.930691	0.0311946
CLNS1A	3	6.08648	4	0.0540882	24.5541	0.40798	0.687004	0.930464	-6.48894	0.72393	0.900687	1	SseL - wt	limma	0.687004	0.930464	0.0313004
RAB2A	3	6.26112	5	0.054498	24.2245	0.397907	0.694312	0.930464	-6.49306	0.730478	0.901489	1	SseL - wt	limma	0.694312	0.930464	0.0313004
RPS17	3	7.50213	4	0.0558102	26.0014	0.364919	0.718455	0.940768	-6.50585	0.752055	0.904044	1	SseL - wt	limma	0.718455	0.940768	0.0265174
SRPK1	3	6.56432	5	0.0560807	24.8156	0.414796	0.682076	0.930464	-6.48609	0.719511	0.900138	1	SseL - wt	limma	0.682076	0.930464	0.0313004
LRRFIP1	3	8.31038	36	0.0562871	29.4472	0.570419	0.57384	0.885211	-6.40852	0.621417	0.886168	1	SseL - wt	limma	0.57384	0.885211	0.0529532
PIEZO1	2	5.65468	2	0.056585	21.846	0.240489	0.812049	0.96186	-6.54422	0.835069	0.912751	1	SseL - wt	limma	0.812049	0.96186	0.0168883
MYO6	2	5.75031	5	0.0566665	23.1171	0.400623	0.692338	0.930464	-6.49196	0.72871	0.901274	1	SseL - wt	limma	0.692338	0.930464	0.0313004
YTHDC1	3	6.87226	12	0.0572347	25.1358	0.400267	0.692597	0.930464	-6.4921	0.728942	0.901302	1	SseL - wt	limma	0.692597	0.930464	0.0313004
TRA2A	2	7.06785	2	0.0574532	24.7736	0.438416	0.665113	0.922732	-6.47587	0.704271	0.898197	1	SseL - wt	limma	0.665113	0.922732	0.0349242
DCTN1	3	5.85235	11	0.0576142	23.7176	0.381559	0.706237	0.935335	-6.49953	0.741145	0.902769	1	SseL - wt	limma	0.706237	0.935335	0.0290329
GIGYF2	3	6.04666	4	0.0578829	23.6504	0.657222	0.517463	0.856016	-6.3549	0.569361	0.87704	1	SseL - wt	limma	0.517463	0.856016	0.067518
NCBP1	3	6.14095	4	0.0580755	24.1903	0.435955	0.666872	0.922732	-6.47696	0.705854	0.898402	1	SseL - wt	limma	0.666872	0.922732	0.0349242
MAP3K7	2	6.3979	5	0.0583505	24.3852	0.520353	0.607715	0.89724	-6.43609	0.652351	0.890978	1	SseL - wt	limma	0.607715	0.89724	0.0470915
HERC2	3	5.86526	8	0.0583625	24.0506	0.50415	0.618878	0.899925	-6.44448	0.662495	0.892467	1	SseL - wt	limma	0.618878	0.899925	0.0457935
B4GALNT1	3	6.00846	4	0.0586427	23.7779	0.122749	0.903356	0.976393	-6.56605	0.915367	0.919791	1	SseL - wt	limma	0.903356	0.976393	0.0103754
RPL27	3	7.10992	5	0.0588154	26.3265	0.36392	0.719192	0.940768	-6.50622	0.752712	0.90412	1	SseL - wt	limma	0.719192	0.940768	0.0265174
MYO1D	3	7.52426	30	0.0590827	28.4705	0.622041	0.53994	0.871005	-6.37752	0.590208	0.880866	1	SseL - wt	limma	0.53994	0.871005	0.0599793
CYB5R3	3	6.68503	6	0.0592486	24.8437	0.434758	0.667728	0.922732	-6.47748	0.706624	0.898501	1	SseL - wt	limma	0.667728	0.922732	0.0349242
PSMD11	3	7.5049	11	0.0596951	27.065	0.441293	0.663059	0.922389	-6.47458	0.702423	0.897956	1	SseL - wt	limma	0.663059	0.922389	0.0350861
RBM25	3	7.03227	11	0.0600105	25.7845	0.522789	0.606045	0.897213	-6.4348	0.650832	0.890751	1	SseL - wt	limma	0.606045	0.897213	0.0471044
NCBP3	2	5.47818	3	0.0600314	23.0878	0.486133	0.631402	0.909684	-6.45351	0.673848	0.894087	1	SseL - wt	limma	0.631402	0.909684	0.0411093
DHX57	3	6.00442	3	0.0602701	24.1047	0.61661	0.543456	0.871199	-6.3809	0.593457	0.881441	1	SseL - wt	limma	0.543456	0.871199	0.0598824
ELL	3	6.38498	7	0.060579	24.8716	0.617223	0.543058	0.871199	-6.38052	0.593089	0.881376	1	SseL - wt	limma	0.543058	0.871199	0.0598824
RPSD	2	6.36796	4	0.0610281	23.3784	0.400131	0.692696	0.930464	-6.49216	0.72903	0.901313	1	SseL - wt	limma	0.692696	0.930464	0.0313004
ATG13	3	6.15822	4	0.0614116	23.5045	0.456716	0.652094	0.915271	-6.46756	0.692545	0.896651	1	SseL - wt	limma	0.652094	0.915271	0.0384503
CORO1B	3	7.16572	9	0.0617645	26.3581	0.492052	0.627275	0.907411	-6.45058	0.67011	0.893559	1	SseL - wt	limma	0.627275	0.907411	0.0421962
QARS	3	6.45794	4	0.0624656	24.4554	0.49771	0.623342	0.903268	-6.44775	0.666545	0.893051	1	SseL - wt	limma	0.623342	0.903268	0.0441832
SNRPB2	2	6.21837	2	0.0626302	24.0817	0.55616	0.58339	0.887991	-6.41662	0.630162	0.88757	1	SseL - wt	limma	0.58339	0.887991	0.0515915
PSMC1	3	7.51389	15	0.0627	27.4558	0.584757	0.564318	0.878763	-6.40017	0.612677	0.884731	1	SseL - wt	limma	0.564318	0.878763	0.0561282
MCM5	3	6.13672	3	0.0630619	24.0684	0.265369	0.793053	0.958796	-6.5378	0.81829	0.911121	1	SseL - wt	limma	0.793053	0.958796	0.0182736
EIF1A|EIF1AX	3	6.31133	2	0.0637094	23.6656	0.318229	0.753139	0.950771	-6.52208	0.782926	0.907478	1	SseL - wt	limma	0.753139	0.950771	0.0219241
SLC30A7	3	6.33701	3	0.0639023	23.3969	0.482234	0.634128	0.910468	-6.45542	0.676315	0.894433	1	SseL - wt	limma	0.634128	0.910468	0.0407354
GLYR1	3	6.28631	4	0.0639623	23.839	0.513492	0.612431	0.897759	-6.43967	0.656639	0.891612	1	SseL - wt	limma	0.612431	0.897759	0.0468404
EIF2B3	2	6.13332	3	0.064196	23.1402	0.267948	0.791091	0.958796	-6.5371	0.816555	0.910949	1	SseL - wt	limma	0.791091	0.958796	0.0182736
CPNE3	2	5.74491	2	0.0646781	23.6307	0.114866	0.909533	0.976617	-6.56701	0.920784	0.920225	1	SseL - wt	limma	0.909533	0.976617	0.0102758
FLNB	3	6.63493	21	0.064858	26.2271	0.227074	0.822342	0.966735	-6.54742	0.844148	0.913608	1	SseL - wt	limma	0.822342	0.966735	0.0146928
PIPB	3	7.95569	9	0.0654908	25.8284	0.532104	0.599679	0.893906	-6.42984	0.645034	0.889877	1	SseL - wt	limma	0.599679	0.893906	0.0487079
TES	2	6.35367	3	0.0656315	24.64	0.091307	0.928027	0.979981	-6.5695	0.936993	0.921497	1	SseL - wt	limma	0.928027	0.979981	0.00878224
RPS8	3	7.72633	7	0.0658895	27.5796	0.501125	0.620973	0.901924	-6.44602	0.664396	0.892742	1	SseL - wt	limma	0.620973	0.901924	0.0448302
TUBB5	3	6.42882	2	0.0659257	24.0641	0.298722	0.767793	0.958265	-6.52821	0.795928	0.908851	1	SseL - wt	limma	0.767793	0.958265	0.0185145
SYPL1	2	6.02039	2	0.0661676	24.8987	0.522733	0.606084	0.897213	-6.43483	0.650867	0.890756	1	SseL - wt	limma	0.606084	0.897213	0.0471044
NCEH1	2	6.02915	3	0.0662524	23.8775	0.487567	0.630401	0.909684	-6.4528	0.672942	0.89396	1	SseL - wt	limma	0.630401	0.909684	0.0411093
TUBB4B	2	6.20568	2	0.0663	23.6302	0.210188	0.835343	0.967809	-6.55118	0.855605	0.914666	1	SseL - wt	limma	0.835343	0.967809	0.0142104
PPIB	2	5.66265	2	0.0663006	23.1141	0.106177	0.916349	0.97759	-6.56799	0.926759	0.920699	1	SseL - wt	limma	0.916349	0.97759	0.00984307
LDHA	3	6.13636	6	0.0665907	24.9004	0.209977	0.835507	0.967809	-6.55123	0.855749	0.91468	1	SseL - wt	limma	0.835507	0.967809	0.0142104
RBM6	3	7.13438	22	0.0673211	27.4237	0.436493	0.666488	0.922732	-6.47672	0.705508	0.898357	1	SseL - wt	limma	0.666488	0.922732	0.0349242
PSMD7	3	6.57456	3	0.0673835	25.7077	0.507705	0.616421	0.899486	-6.44266	0.660264	0.892143	1	SseL - wt	limma	0.616421	0.899486	0.0460056
FLNA	3	7.66413	51	0.0675007	29.191	0.828543	0.415749	0.829169	-6.22782	0.473179	0.855655	1	SseL - wt	limma	0.415749	0.829169	0.0813568
LPCAT3	2	6.01438	2	0.0676925	23.0881	0.401115	0.691981	0.930464	-6.49176	0.728391	0.901235	1	SseL - wt	limma	0.691981	0.930464	0.0313004
MYO1C	3	8.0197	26	0.0687744	28.5946	0.656902	0.517665	0.856016	-6.35511	0.569549	0.877076	1	SseL - wt	limma	0.517665	0.856016	0.067518
MYCBP2	3	5.93881	10	0.0687788	24.5413	0.506334	0.617368	0.89982	-6.44337	0.661125	0.892268	1	SseL - wt	limma	0.617368	0.89982	0.0458445
PPP1R37	2	6.43609	2	0.068954	23.4558	0.416052	0.68117	0.930464	-6.48556	0.718698	0.900036	1	SseL - wt	limma	0.68117	0.930464	0.0313004
PSMC5	3	7.06069	15	0.0695323	27.3112	0.869009	0.393684	0.820121	-6.19376	0.451841	0.849861	1	SseL - wt	limma	0.393684	0.820121	0.0861221
USP24	2	5.76513	4	0.0696931	23.2369	0.653799	0.519627	0.856016	-6.35716	0.571373	0.87742	1	SseL - wt	limma	0.519627	0.856016	0.067518
SCYL2	3	6.9555	16	0.0716593	26.6177	0.457521	0.651524	0.915271	-6.46719	0.69203	0.896582	1	SseL - wt	limma	0.651524	0.915271	0.0384503
RHBDF2	2	6.09875	5	0.0726156	23.6831	0.46815	0.644016	0.912114	-6.4622	0.685254	0.895666	1	SseL - wt	limma	0.644016	0.912114	0.0399511
FLII	3	8.72873	37	0.0726203	31.32	0.634824	0.531713	0.867933	-6.36944	0.582592	0.879496	1	SseL - wt	limma	0.531713	0.867933	0.0615138
FMNL1	3	6.69713	8	0.0727253	25.4794	0.570274	0.573937	0.885211	-6.4086	0.621506	0.886183	1	SseL - wt	limma	0.573937	0.885211	0.0529532
PRKCSH	2	5.74197	2	0.0729122	22.7631	0.379265	0.707917	0.935916	-6.50042	0.742646	0.902947	1	SseL - wt	limma	0.707917	0.935916	0.0287633
USP7	3	6.06752	6	0.0730434	24.1263	0.571906	0.572849	0.885211	-6.40766	0.620508	0.88602	1	SseL - wt	limma	0.572849	0.885211	0.0529532
MYO9B	3	7.01698	31	0.0730474	27.4254	0.737416	0.468213	0.832881	-6.2989	0.523199	0.867628	1	SseL - wt	limma	0.468213	0.832881	0.0794173
MSR1	2	7.207	2	0.0730807	24.6726	0.708601	0.485585	0.834521	-6.31973	0.539562	0.871125	1	SseL - wt	limma	0.485585	0.834521	0.0785627
CCT4	3	6.63958	9	0.0731149	25.0664	0.261973	0.795639	0.958796	-6.53871	0.820576	0.911347	1	SseL - wt	limma	0.795639	0.958796	0.0182736
DNAK	2	6.14375	4	0.0737791	24.81	0.168692	0.867491	0.97408	-6.55921	0.883885	0.917171	1	SseL - wt	limma	0.867491	0.97408	0.0114053
SLRP	3	6.89668	11	0.0738785	24.9589	0.786691	0.439372	0.832881	-6.26144	0.49582	0.861332	1	SseL - wt	limma	0.439372	0.832881	0.0794173
CCAR1	3	7.29619	13	0.0740169	26.9595	0.505237	0.618127	0.899878	-6.44393	0.661813	0.892368	1	SseL - wt	limma	0.618127	0.899878	0.0458165
ERH	3	6.82767	3	0.0743042	25.1991	0.592057	0.5595	0.876714	-6.39584	0.608248	0.88399	1	SseL - wt	limma	0.5595	0.876714	0.057142
SSH2	3	7.39704	24	0.0752335	27.3898	0.606464	0.550056	0.87194	-6.38715	0.599549	0.882504	1	SseL - wt	limma	0.550056	0.87194	0.0595132
ELMO1	3	6.52793	9	0.075246	24.8717	0.80055	0.43146	0.832881	-6.25049	0.488259	0.859486	1	SseL - wt	limma	0.43146	0.832881	0.0794173
AVIL	3	7.223	18	0.0752754	27.0515	0.611511	0.546768	0.87194	-6.38405	0.596515	0.881977	1	SseL - wt	limma	0.546768	0.87194	0.0595132
SF3B1	3	7.64731	27	0.0754487	27.8479	0.707549	0.486226	0.834521	-6.32048	0.540164	0.87125	1	SseL - wt	limma	0.486226	0.834521	0.0785627
RAB5A	2	6.15007	2	0.0754998	22.7638	0.697743	0.492226	0.838458	-6.32737	0.545794	0.872409	1	SseL - wt	limma	0.492226	0.838458	0.0765184
PLOD3	3	7.00553	11	0.0765001	26.3933	0.604132	0.551579	0.87194	-6.38857	0.600953	0.882746	1	SseL - wt	limma	0.551579	0.87194	0.0595132
LPCAT2	2	6.10191	2	0.0765786	23.6147	0.27507	0.785681	0.958265	-6.53512	0.81177	0.910471	1	SseL - wt	limma	0.785681	0.958265	0.0185145
PSMD6	3	7.33342	8	0.0767404	26.1849	0.427148	0.673183	0.927201	-6.48081	0.711528	0.89913	1	SseL - wt	limma	0.673183	0.927201	0.0328261
PLOD1	2	5.98189	5	0.0768383	22.3812	0.756928	0.456661	0.832881	-6.28434	0.512266	0.865183	1	SseL - wt	limma	0.456661	0.832881	0.0794173
YARS	3	5.73306	6	0.0777304	23.9582	0.706142	0.487084	0.834521	-6.32147	0.540971	0.871417	1	SseL - wt	limma	0.487084	0.834521	0.0785627
IGF2R	3	6.48991	9	0.0780997	24.8516	0.75099	0.460159	0.832881	-6.28881	0.51558	0.865934	1	SseL - wt	limma	0.460159	0.832881	0.0794173
RNH1	3	6.16564	4	0.0781176	23.784	0.563661	0.578357	0.885211	-6.41238	0.625555	0.886836	1	SseL - wt	limma	0.578357	0.885211	0.0529532
EIF2S2	3	7.399	11	0.0782039	27.0507	0.738703	0.467446	0.832881	-6.29795	0.522474	0.867468	1	SseL - wt	limma	0.467446	0.832881	0.0794173
SPIN1	3	6.35989	4	0.0782411	23.7696	0.604155	0.551564	0.87194	-6.38855	0.600939	0.882744	1	SseL - wt	limma	0.551564	0.87194	0.0595132
P10404	2	6.47941	4	0.0783299	23.9464	0.585106	0.564087	0.878763	-6.39996	0.612465	0.884696	1	SseL - wt	limma	0.564087	0.878763	0.0561282
IARS	3	6.80699	17	0.0784847	26.6407	1.19884	0.242611	0.690057	-5.86085	0.299315	0.789461	1	SseL - wt	limma	0.242611	0.690057	0.161115
RPS4X	3	8.19971	15	0.0786484	28.2578	0.735666	0.469258	0.832881	-6.30018	0.524186	0.867844	1	SseL - wt	limma	0.469258	0.832881	0.0794173
IL1B	2	6.37807	2	0.0805302	23.9604	0.470743	0.642191	0.911968	-6.46097	0.683605	0.895441	1	SseL - wt	limma	0.642191	0.911968	0.0400203
CKAP5	3	6.89881	22	0.0807947	27.2406	0.692776	0.495281	0.840233	-6.33083	0.548656	0.87299	1	SseL - wt	limma	0.495281	0.840233	0.0756004
UBAP2L	2	6.4199	4	0.0808507	24.7243	0.264008	0.794089	0.958796	-6.53816	0.819206	0.911211	1	SseL - wt	limma	0.794089	0.958796	0.0182736
DNAJA3	2	5.74435	3	0.0811622	22.1491	0.892429	0.381265	0.808008	-6.17335	0.439744	0.846366	1	SseL - wt	limma	0.381265	0.808008	0.0925843
HSPA8	3	7.91999	18	0.0812631	28.7074	1.221	0.234268	0.679872	-5.83507	0.290472	0.784433	1	SseL - wt	limma	0.234268	0.679872	0.167573
SNRPD1	2	6.20981	2	0.0814509	23.6861	0.407098	0.687643	0.930464	-6.4893	0.724503	0.900757	1	SseL - wt	limma	0.687643	0.930464	0.0313004
CNOT3	2	6.1555	5	0.0815911	23.8741	0.912811	0.370668	0.804124	-6.15518	0.42937	0.843235	1	SseL - wt	limma	0.370668	0.804124	0.0946771
AP1G1	2	6.1047	2	0.0819377	23.8045	0.279094	0.782629	0.958265	-6.53399	0.809069	0.910199	1	SseL - wt	limma	0.782629	0.958265	0.0185145
CD72	3	8.18836	12	0.0827398	27.9761	0.750154	0.460652	0.832881	-6.28943	0.516048	0.866039	1	SseL - wt	limma	0.460652	0.832881	0.0794173
SEC61A1	3	7.0258	6	0.0832023	25.4524	0.509724	0.615028	0.8985	-6.44162	0.658999	0.891958	1	SseL - wt	limma	0.615028	0.8985	0.0464819
PTGS2	3	7.19913	10	0.0838692	26.543	0.631727	0.5337	0.869075	-6.37141	0.584433	0.87983	1	SseL - wt	limma	0.5337	0.869075	0.0609428
CD36	2	6.66885	2	0.0839253	23.6402	0.319168	0.752436	0.950771	-6.52177	0.782301	0.907411	1	SseL - wt	limma	0.752436	0.950771	0.0219241
EIF5B	3	6.93192	17	0.0840734	27.0562	0.660819	0.515194	0.856016	-6.35252	0.567249	0.876639	1	SseL - wt	limma	0.515194	0.856016	0.067518
FASN	3	6.15234	9	0.0840966	24.7226	0.476664	0.638031	0.911831	-6.45813	0.679845	0.894923	1	SseL - wt	limma	0.638031	0.911831	0.0400857
STAT6	2	5.92455	2	0.0844421	23.4489	0.774426	0.446448	0.832881	-6.27098	0.502562	0.862937	1	SseL - wt	limma	0.446448	0.832881	0.0794173
GM8730|RPLP0	2	7.62528	10	0.0844476	28.0804	1.12857	0.270539	0.723009	-5.93982	0.328538	0.804527	1	SseL - wt	limma	0.270539	0.723009	0.140856
GLG1	3	7.08507	17	0.084522	26.8876	0.807368	0.4276	0.832881	-6.24503	0.484562	0.858566	1	SseL - wt	limma	0.4276	0.832881	0.0794173
CALU	2	6.39496	5	0.0848409	24.6194	0.188987	0.851736	0.971384	-6.55551	0.870033	0.915963	1	SseL - wt	limma	0.851736	0.971384	0.0126089
MRPS15	3	6.37335	4	0.0848413	24.4701	0.544786	0.591065	0.890509	-6.42294	0.637175	0.88867	1	SseL - wt	limma	0.591065	0.890509	0.0503618
RSAD2	3	6.34587	6	0.0851596	24.5058	0.703691	0.488581	0.834521	-6.3232	0.542376	0.871708	1	SseL - wt	limma	0.488581	0.834521	0.0785627
TWF1	3	6.73456	7	0.0851898	25.6998	0.729726	0.472813	0.832881	-6.30453	0.527541	0.868574	1	SseL - wt	limma	0.472813	0.832881	0.0794173
SEC62	3	6.39975	5	0.0852517	24.6962	0.701636	0.489839	0.835529	-6.32465	0.543556	0.87195	1	SseL - wt	limma	0.489839	0.835529	0.0780385
UPF2	3	6.32968	9	0.0854957	24.6934	1.17034	0.253667	0.704054	-5.89339	0.310951	0.79573	1	SseL - wt	limma	0.253667	0.704054	0.152394
DHX35	3	6.03743	5	0.0866575	23.6569	0.71983	0.478771	0.834521	-6.3117	0.533155	0.869778	1	SseL - wt	limma	0.478771	0.834521	0.0785627
LUC7L3	3	6.85227	12	0.086751	25.9039	0.623236	0.539168	0.871005	-6.37677	0.589494	0.880739	1	SseL - wt	limma	0.539168	0.871005	0.0599793
NLRP3	3	6.35646	10	0.0868789	24.3235	0.85386	0.401855	0.826024	-6.20669	0.459765	0.852066	1	SseL - wt	limma	0.401855	0.826024	0.0830075
WDR77	3	6.62892	5	0.0870301	24.8013	0.696297	0.493114	0.83883	-6.32838	0.546627	0.872578	1	SseL - wt	limma	0.493114	0.83883	0.0763259
SF3B2	3	7.54944	20	0.0870598	28.1902	0.830689	0.41456	0.829169	-6.22605	0.472034	0.855355	1	SseL - wt	limma	0.41456	0.829169	0.0813568
RPS3A|RPS3A1	3	7.81305	13	0.0876911	27.8749	0.91087	0.371669	0.804124	-6.15693	0.430351	0.843537	1	SseL - wt	limma	0.371669	0.804124	0.0946771
HERC6	3	6.28137	8	0.088159	24.8876	0.557361	0.582583	0.887991	-6.41595	0.629424	0.887453	1	SseL - wt	limma	0.582583	0.887991	0.0515915
RPL36A	3	7.05244	5	0.0883198	25.7517	0.669027	0.510037	0.853509	-6.34705	0.562445	0.875716	1	SseL - wt	limma	0.510037	0.853509	0.0687918
DOCK8	3	6.53235	10	0.0891463	25.3736	0.753092	0.458919	0.832881	-6.28723	0.514406	0.865669	1	SseL - wt	limma	0.458919	0.832881	0.0794173
RPL23A	3	7.79081	8	0.089899	27.9282	0.923705	0.365084	0.802676	-6.14531	0.423883	0.841528	1	SseL - wt	limma	0.365084	0.802676	0.0954595
PHGDH	3	6.44465	5	0.0904659	24.5633	0.847252	0.405453	0.826024	-6.21226	0.463246	0.853014	1	SseL - wt	limma	0.405453	0.826024	0.0830075
DHX38	3	6.1689	6	0.0904672	24.3432	0.407358	0.687455	0.930464	-6.4892	0.724334	0.900737	1	SseL - wt	limma	0.687455	0.930464	0.0313004
SPATA5	3	6.3523	11	0.0921653	25.4157	0.889883	0.382603	0.808008	-6.1756	0.44105	0.846751	1	SseL - wt	limma	0.382603	0.808008	0.0925843
SUN2	3	7.30785	19	0.0927958	27.3048	0.775261	0.445964	0.832881	-6.27033	0.502102	0.862829	1	SseL - wt	limma	0.445964	0.832881	0.0794173
TRIM35	2	6.29535	5	0.0943663	24.2924	0.693837	0.494627	0.840233	-6.3301	0.548044	0.872866	1	SseL - wt	limma	0.494627	0.840233	0.0756004
PRMT1	3	6.67543	6	0.0943691	25.3326	0.827062	0.416571	0.829169	-6.22904	0.473971	0.855861	1	SseL - wt	limma	0.416571	0.829169	0.0813568
OTUD4	3	7.433	22	0.0948369	27.5854	0.759484	0.45516	0.832881	-6.2824	0.510842	0.864858	1	SseL - wt	limma	0.45516	0.832881	0.0794173
TTC37	2	5.33277	3	0.095003	23.7009	0.346629	0.731973	0.946325	-6.51247	0.764104	0.905414	1	SseL - wt	limma	0.731973	0.946325	0.0239595
GM8394|PSMA5	3	6.12252	3	0.0952934	23.78	0.245832	0.80796	0.960428	-6.54289	0.831459	0.912405	1	SseL - wt	limma	0.80796	0.960428	0.0175354
IFIH1	3	6.30713	8	0.0955907	24.9962	1.24264	0.226332	0.666747	-5.8095	0.282008	0.77939	1	SseL - wt	limma	0.226332	0.666747	0.176039
GOLGA3	3	7.63981	49	0.0957557	28.8766	0.930429	0.361666	0.802385	-6.13917	0.420518	0.840462	1	SseL - wt	limma	0.361666	0.802385	0.0956172
LYAR	3	6.928	9	0.0957938	25.6283	0.780869	0.442722	0.832881	-6.26598	0.499014	0.862097	1	SseL - wt	limma	0.442722	0.832881	0.0794173
COLGALT1	3	6.54516	5	0.0958344	24.8252	0.44453	0.660751	0.922005	-6.47313	0.700345	0.897684	1	SseL - wt	limma	0.660751	0.922005	0.0352667
FURIN	3	6.08744	3	0.0961077	23.5711	0.517626	0.609587	0.897759	-6.43752	0.654054	0.891231	1	SseL - wt	limma	0.609587	0.897759	0.0468404
DOCK4	3	6.51143	14	0.0964464	25.86	0.737353	0.468251	0.832881	-6.29894	0.523235	0.867636	1	SseL - wt	limma	0.468251	0.832881	0.0794173
PSMD8	3	6.86851	6	0.0966344	25.7023	0.738078	0.467818	0.832881	-6.29841	0.522826	0.867546	1	SseL - wt	limma	0.467818	0.832881	0.0794173
CTPS1	2	5.60564	3	0.0966377	23.4626	0.827182	0.416505	0.829169	-6.22894	0.473906	0.855844	1	SseL - wt	limma	0.416505	0.829169	0.0813568
APMAP	2	5.68381	3	0.0970109	22.7714	0.717371	0.480259	0.834521	-6.31347	0.534555	0.870075	1	SseL - wt	limma	0.480259	0.834521	0.0785627
ANKRD17	3	6.13446	5	0.0970963	24.0153	0.792662	0.435952	0.832881	-6.25674	0.492555	0.860541	1	SseL - wt	limma	0.435952	0.832881	0.0794173
CORO1A	3	7.25163	12	0.0975471	25.9002	0.335322	0.740375	0.946325	-6.51639	0.771581	0.906245	1	SseL - wt	limma	0.740375	0.946325	0.0239595
PRPF40A	3	6.9775	11	0.0977085	26.4478	0.745394	0.463469	0.832881	-6.29299	0.518714	0.866636	1	SseL - wt	limma	0.463469	0.832881	0.0794173
PVR	2	6.088	3	0.0977554	24.6218	1.25258	0.222755	0.659011	-5.79763	0.278176	0.777029	1	SseL - wt	limma	0.222755	0.659011	0.181108
BCAP29	2	6.10008	3	0.097794	23.0023	0.52247	0.606264	0.897213	-6.43497	0.651031	0.890781	1	SseL - wt	limma	0.606264	0.897213	0.0471044
PSMD5	3	6.19929	4	0.0982572	23.3977	0.879559	0.388058	0.810442	-6.18463	0.446369	0.8483	1	SseL - wt	limma	0.388058	0.810442	0.0912782
DNAJC2	3	5.84744	3	0.0989241	23.1169	0.755869	0.457283	0.832881	-6.28514	0.512856	0.865318	1	SseL - wt	limma	0.457283	0.832881	0.0794173
AMPD2	3	5.90408	4	0.0990986	23.1375	0.470465	0.642387	0.911968	-6.4611	0.683782	0.895465	1	SseL - wt	limma	0.642387	0.911968	0.0400203
SQSTM1	3	6.07452	3	0.0991762	22.5852	0.673515	0.50723	0.853509	-6.34402	0.559827	0.875208	1	SseL - wt	limma	0.50723	0.853509	0.0687918
FBAB	2	5.95986	3	0.0994927	22.2144	0.628454	0.535804	0.870074	-6.37348	0.586381	0.880182	1	SseL - wt	limma	0.535804	0.870074	0.060444
SPTLC2	3	5.95467	3	0.0995708	23.8374	0.951314	0.351186	0.78938	-6.11981	0.410164	0.837091	1	SseL - wt	limma	0.351186	0.78938	0.102714
ARAP1	2	5.96501	3	0.0998584	24.9112	0.275803	0.785125	0.958265	-6.53492	0.811278	0.910422	1	SseL - wt	limma	0.785125	0.958265	0.0185145
AHCYL1	2	6.22752	2	0.0999745	24.3769	0.424014	0.675435	0.92928	-6.48217	0.71355	0.899387	1	SseL - wt	limma	0.675435	0.92928	0.0318535
SERBP1	3	7.05631	7	0.10017	25.7619	0.904685	0.374869	0.805026	-6.16247	0.433489	0.844493	1	SseL - wt	limma	0.374869	0.805026	0.0941903
CCNT1	2	6.01953	4	0.100513	23.1375	0.741367	0.46586	0.832881	-6.29598	0.520976	0.867138	1	SseL - wt	limma	0.46586	0.832881	0.0794173
GEMIN4	2	5.77762	3	0.100749	22.3593	0.731757	0.471595	0.832881	-6.30305	0.526392	0.868325	1	SseL - wt	limma	0.471595	0.832881	0.0794173
TPM3	3	7.706	18	0.101202	27.938	0.992365	0.331189	0.773599	-6.08062	0.390261	0.830193	1	SseL - wt	limma	0.331189	0.773599	0.111484
ARFGEF2	3	6.04378	5	0.101486	23.5447	0.462803	0.647788	0.913323	-6.46472	0.68866	0.896129	1	SseL - wt	limma	0.647788	0.913323	0.0393757
SQRDL	3	5.70033	3	0.101502	23.075	0.63902	0.529027	0.865532	-6.36675	0.580103	0.879042	1	SseL - wt	limma	0.529027	0.865532	0.0627167
GYS1	3	5.95717	5	0.101561	24.2895	1.05695	0.301344	0.735507	-6.0159	0.36016	0.818576	1	SseL - wt	limma	0.301344	0.735507	0.133413
FCGR2B|FCGR2	3	7.53981	7	0.101576	26.5667	0.859768	0.398655	0.826024	-6.20167	0.456665	0.851211	1	SseL - wt	limma	0.398655	0.826024	0.0830075
CCDC47	3	6.2296	4	0.101691	23.8948	0.618944	0.541943	0.871005	-6.37945	0.592059	0.881194	1	SseL - wt	limma	0.541943	0.871005	0.0599793
PRRC2A	3	6.49775	14	0.102095	25.6337	0.822666	0.419018	0.830079	-6.23264	0.476324	0.856471	1	SseL - wt	limma	0.419018	0.830079	0.0808803
CCT3	3	7.05666	13	0.102153	26.2433	0.547018	0.589555	0.889304	-6.42171	0.635797	0.888456	1	SseL - wt	limma	0.589555	0.889304	0.0509496
RANBP9	3	6.72959	8	0.102248	25.2585	1.16904	0.254179	0.704054	-5.89485	0.311488	0.796011	1	SseL - wt	limma	0.254179	0.704054	0.152394
ERP44	2	5.84513	2	0.102411	23.26	0.792214	0.436209	0.832881	-6.25709	0.492799	0.8606	1	SseL - wt	limma	0.436209	0.832881	0.0794173
RIOK1	3	6.57214	10	0.102637	25.9483	1.13362	0.268455	0.721258	-5.93429	0.326377	0.803487	1	SseL - wt	limma	0.268455	0.721258	0.14191
PSMA6	3	6.69436	4	0.102742	24.8296	0.983065	0.335649	0.776771	-6.08964	0.394717	0.831788	1	SseL - wt	limma	0.335649	0.776771	0.109707
Q9CXL3	3	5.90613	3	0.103058	22.6117	0.73646	0.468784	0.832881	-6.2996	0.523738	0.867746	1	SseL - wt	limma	0.468784	0.832881	0.0794173
RPS25	3	7.76137	6	0.103429	26.3907	0.555671	0.583719	0.887991	-6.4169	0.630463	0.887618	1	SseL - wt	limma	0.583719	0.887991	0.0515915
CLPTM1	2	6.12488	5	0.103548	22.4259	0.563745	0.578301	0.885211	-6.41234	0.625504	0.886828	1	SseL - wt	limma	0.578301	0.885211	0.0529532
BAX	3	6.5406	3	0.103866	24.1511	0.646995	0.523943	0.858608	-6.3616	0.575384	0.878171	1	SseL - wt	limma	0.523943	0.858608	0.0662052
TET2	3	6.63303	11	0.104147	25.333	0.753718	0.45855	0.832881	-6.28676	0.514056	0.86559	1	SseL - wt	limma	0.45855	0.832881	0.0794173
RANBP10	3	6.84554	9	0.104318	25.673	0.893174	0.380875	0.808008	-6.1727	0.439363	0.846253	1	SseL - wt	limma	0.380875	0.808008	0.0925843
ITIH2	3	6.57503	5	0.104439	24.2322	0.835907	0.411677	0.829169	-6.22174	0.469256	0.854623	1	SseL - wt	limma	0.411677	0.829169	0.0813568
RNF219	3	7.97949	20	0.105157	28.3048	0.966713	0.343591	0.783876	-6.10529	0.402628	0.834546	1	SseL - wt	limma	0.343591	0.783876	0.105753
LY9	3	6.17243	4	0.105171	24.1024	0.734102	0.470192	0.832881	-6.30133	0.525068	0.868037	1	SseL - wt	limma	0.470192	0.832881	0.0794173
PAICS	2	5.95479	2	0.105498	25.8315	0.57724	0.5693	0.884322	-6.40457	0.617252	0.885488	1	SseL - wt	limma	0.5693	0.884322	0.0533897
CALR	3	7.3749	9	0.105517	26.2735	0.192386	0.849103	0.971384	-6.55484	0.867717	0.915757	1	SseL - wt	limma	0.849103	0.971384	0.0126089
ICE1	2	5.74962	5	0.106169	22.6167	0.843766	0.407359	0.827944	-6.21519	0.465088	0.853511	1	SseL - wt	limma	0.407359	0.827944	0.0819991
ACTG1	2	6.06293	3	0.106488	26.8129	0.567465	0.575812	0.885211	-6.41021	0.623224	0.886461	1	SseL - wt	limma	0.575812	0.885211	0.0529532
STK38L	3	7.89422	15	0.106657	28.0393	1.38039	0.180535	0.605977	-5.63765	0.232055	0.744056	1	SseL - wt	limma	0.180535	0.605977	0.217544
RAB1B	3	6.67984	4	0.106813	24.7329	0.752656	0.459175	0.832881	-6.28756	0.514649	0.865724	1	SseL - wt	limma	0.459175	0.832881	0.0794173
OSBPL8	3	7.34391	13	0.109018	26.6773	1.15102	0.261371	0.714924	-5.91505	0.319007	0.799856	1	SseL - wt	limma	0.261371	0.714924	0.14574
FXR1	3	6.79273	9	0.109687	25.732	1.3443	0.191764	0.620383	-5.68418	0.244492	0.753871	1	SseL - wt	limma	0.191764	0.620383	0.20734
UGGT1	2	5.48701	2	0.109751	21.5315	0.185771	0.854229	0.971384	-6.55612	0.872226	0.916156	1	SseL - wt	limma	0.854229	0.971384	0.0126089
OAS1A	2	6.83434	3	0.110411	24.3911	0.751242	0.46001	0.832881	-6.28862	0.515439	0.865902	1	SseL - wt	limma	0.46001	0.832881	0.0794173
DHX15	3	7.26518	17	0.110692	28.0037	1.15666	0.259103	0.712321	-5.90876	0.31664	0.798661	1	SseL - wt	limma	0.259103	0.712321	0.147324
COPB1	3	6.80912	14	0.110862	25.9254	0.710513	0.484421	0.834521	-6.31837	0.538469	0.870897	1	SseL - wt	limma	0.484421	0.834521	0.0785627
PSMC6	3	7.20725	12	0.111024	26.9526	1.38931	0.177841	0.605977	-5.62599	0.229052	0.741568	1	SseL - wt	limma	0.177841	0.605977	0.217544
RAB14	3	6.71172	5	0.111048	24.4034	0.552311	0.585982	0.888196	-6.41877	0.632532	0.887944	1	SseL - wt	limma	0.585982	0.888196	0.0514913
DYNC1H1	3	6.60715	21	0.111359	26.4997	0.498667	0.622678	0.903268	-6.44726	0.665942	0.892964	1	SseL - wt	limma	0.622678	0.903268	0.0441832
LRPAP1	3	6.67787	7	0.112045	25.4874	0.534037	0.598362	0.893906	-6.4288	0.643834	0.889694	1	SseL - wt	limma	0.598362	0.893906	0.0487079
RAB10	3	6.74154	5	0.112142	25.6296	0.67784	0.504533	0.852463	-6.34109	0.557309	0.874714	1	SseL - wt	limma	0.504533	0.852463	0.0693242
INTS1	2	6.63692	3	0.112406	23.4159	0.81714	0.422105	0.831146	-6.23714	0.479291	0.857232	1	SseL - wt	limma	0.422105	0.831146	0.0803228
DOCK2	3	7.02277	29	0.112699	27.3359	1.25174	0.223055	0.659011	-5.79863	0.278497	0.777229	1	SseL - wt	limma	0.223055	0.659011	0.181108
GM9774|ADRM1	3	6.64332	3	0.113014	24.61	0.457485	0.65155	0.915271	-6.4672	0.692054	0.896585	1	SseL - wt	limma	0.65155	0.915271	0.0384503
PDS5A	3	5.77485	3	0.113206	22.3225	0.890601	0.382225	0.808008	-6.17496	0.440682	0.846642	1	SseL - wt	limma	0.382225	0.808008	0.0925843
DOCK7	3	6.68526	13	0.113862	26.2286	1.01897	0.318655	0.762823	-6.05441	0.377679	0.825524	1	SseL - wt	limma	0.318655	0.762823	0.117576
ENO1|EG433182	2	6.2183	3	0.114127	25.1236	0.265618	0.792864	0.958796	-6.53773	0.818123	0.911104	1	SseL - wt	limma	0.792864	0.958796	0.0182736
IPO4	2	5.82164	7	0.114175	24.7473	0.787016	0.439186	0.832881	-6.26118	0.495642	0.861289	1	SseL - wt	limma	0.439186	0.832881	0.0794173
OGFR	2	6.21024	3	0.114338	24.5772	0.786474	0.439497	0.832881	-6.26161	0.495939	0.86136	1	SseL - wt	limma	0.439497	0.832881	0.0794173
SVIL	3	6.91291	29	0.114485	27.5337	1.10347	0.281062	0.733103	-5.96699	0.339408	0.809596	1	SseL - wt	limma	0.281062	0.733103	0.134835
TCEB3	3	6.60832	8	0.114594	25.3514	0.889141	0.382993	0.808008	-6.17625	0.441431	0.846863	1	SseL - wt	limma	0.382993	0.808008	0.0925843
WDFY4	3	6.05132	7	0.114735	23.7355	0.810691	0.425726	0.832881	-6.24236	0.482766	0.858114	1	SseL - wt	limma	0.425726	0.832881	0.0794173
IPO8	3	6.35103	7	0.11531	24.8556	1.25139	0.223179	0.659011	-5.79905	0.278631	0.777312	1	SseL - wt	limma	0.223179	0.659011	0.181108
EPRS	3	7.01337	24	0.115406	26.934	1.40273	0.173849	0.605977	-5.60833	0.224586	0.737776	1	SseL - wt	limma	0.173849	0.605977	0.217544
WAPL	2	6.01384	7	0.116458	24.296	0.984732	0.334847	0.776348	-6.08803	0.393916	0.831503	1	SseL - wt	limma	0.334847	0.776348	0.109943
AGPS	2	5.84427	2	0.116478	23.2242	0.321503	0.750688	0.950771	-6.52101	0.780749	0.907244	1	SseL - wt	limma	0.750688	0.950771	0.0219241
PPP1R10	3	6.0019	4	0.11688	23.8198	0.857893	0.399669	0.826024	-6.20327	0.457648	0.851483	1	SseL - wt	limma	0.399669	0.826024	0.0830075
SF3B4	2	6.30313	2	0.116885	24.8149	0.594557	0.557856	0.875232	-6.39435	0.606734	0.883734	1	SseL - wt	limma	0.557856	0.875232	0.0578767
RPS24	3	6.66996	4	0.117021	25.8938	0.971749	0.341132	0.782201	-6.1005	0.400182	0.833703	1	SseL - wt	limma	0.341132	0.782201	0.106682
YPEL5	3	7.02623	2	0.117848	24.4398	0.807687	0.42742	0.832881	-6.24478	0.48439	0.858523	1	SseL - wt	limma	0.42742	0.832881	0.0794173
ANKRD28	3	6.12609	2	0.117907	23.2418	0.88008	0.387782	0.810442	-6.18418	0.4461	0.848222	1	SseL - wt	limma	0.387782	0.810442	0.0912782
RAB18	2	6.08598	3	0.117927	22.8706	1.09112	0.286347	0.735507	-5.98016	0.34484	0.812031	1	SseL - wt	limma	0.286347	0.735507	0.133413
ASPH	3	7.23606	15	0.118412	27.2765	1.46321	0.156738	0.596116	-5.52699	0.205234	0.719974	1	SseL - wt	limma	0.156738	0.596116	0.224669
LRRK2	2	5.78884	3	0.118801	23.0676	1.21868	0.235131	0.679872	-5.83779	0.291389	0.784966	1	SseL - wt	limma	0.235131	0.679872	0.167573
DBNL	3	6.09861	2	0.118938	22.8376	0.155515	0.877752	0.976212	-6.5614	0.892898	0.917938	1	SseL - wt	limma	0.877752	0.976212	0.0104556
SBF1	3	5.6237	2	0.119242	22.2072	0.4309	0.670492	0.92451	-6.47918	0.709108	0.898821	1	SseL - wt	limma	0.670492	0.92451	0.0340882
PI4KA	3	6.33496	7	0.119801	24.7529	0.928194	0.3628	0.802385	-6.14121	0.421634	0.840817	1	SseL - wt	limma	0.3628	0.802385	0.0956172
ACOD1	3	7.49578	9	0.119855	26.7692	0.882632	0.386429	0.8104	-6.18195	0.444782	0.847841	1	SseL - wt	limma	0.386429	0.8104	0.0913006
RARS	3	7.00441	10	0.120028	26.5454	0.903457	0.375507	0.805026	-6.16357	0.434113	0.844682	1	SseL - wt	limma	0.375507	0.805026	0.0941903
CORO1C	3	8.25819	19	0.120029	29.1074	1.07779	0.292132	0.735507	-5.99422	0.350766	0.814618	1	SseL - wt	limma	0.292132	0.735507	0.133413
RAB8B	3	6.35545	4	0.120932	24.8069	0.212236	0.833764	0.967809	-6.55074	0.854214	0.914539	1	SseL - wt	limma	0.833764	0.967809	0.0142104
MOB2	3	7.05123	6	0.121042	26.4107	1.31904	0.199943	0.632142	-5.71611	0.253469	0.7605	1	SseL - wt	limma	0.199943	0.632142	0.199186
CAND1	3	6.24667	6	0.121671	24.0987	0.414065	0.682604	0.930464	-6.4864	0.719985	0.900197	1	SseL - wt	limma	0.682604	0.930464	0.0313004
PRMT5	3	7.2239	12	0.121723	26.9644	1.09427	0.284992	0.735507	-5.97681	0.343449	0.811413	1	SseL - wt	limma	0.284992	0.735507	0.133413
VPS16	2	6.39614	5	0.121956	23.6995	1.38875	0.178009	0.605977	-5.62673	0.229239	0.741724	1	SseL - wt	limma	0.178009	0.605977	0.217544
EEF2	3	7.09839	15	0.122147	26.6955	0.476092	0.638432	0.911831	-6.4584	0.680208	0.894974	1	SseL - wt	limma	0.638432	0.911831	0.0400857
PSMD1	3	7.59744	24	0.123169	27.7637	1.45834	0.158063	0.596116	-5.53365	0.206746	0.721451	1	SseL - wt	limma	0.158063	0.596116	0.224669
TAB1	3	6.0952	5	0.124316	24.1648	0.921688	0.366114	0.802676	-6.14715	0.424896	0.841846	1	SseL - wt	limma	0.366114	0.802676	0.0954595
HCLS1	3	7.73458	12	0.124915	27.9397	1.0025	0.326375	0.766662	-6.07071	0.385438	0.828433	1	SseL - wt	limma	0.326375	0.766662	0.115396
ASCC3	3	6.48483	16	0.125626	26.341	1.52526	0.140622	0.555391	-5.44059	0.186668	0.700465	1	SseL - wt	limma	0.140622	0.555391	0.255401
SETX	3	7.57297	52	0.125696	28.7133	1.32403	0.198305	0.628551	-5.70984	0.251677	0.759206	1	SseL - wt	limma	0.198305	0.628551	0.201659
GPD2	3	5.95121	4	0.125897	23.5794	0.662038	0.514426	0.856016	-6.35171	0.566535	0.876503	1	SseL - wt	limma	0.514426	0.856016	0.067518
TMX4	3	5.8139	3	0.126304	23.124	0.657158	0.517503	0.856016	-6.35495	0.569398	0.877047	1	SseL - wt	limma	0.517503	0.856016	0.067518
SLC25A3	3	7.431	5	0.126853	25.7522	0.761793	0.453807	0.832881	-6.28065	0.509558	0.864564	1	SseL - wt	limma	0.453807	0.832881	0.0794173
MRPS9	3	6.12156	4	0.127401	23.9802	1.13857	0.266427	0.720132	-5.92884	0.32427	0.802463	1	SseL - wt	limma	0.266427	0.720132	0.142588
GALNT7	3	6.59044	6	0.128138	25.083	0.962604	0.345607	0.783876	-6.10919	0.404631	0.83523	1	SseL - wt	limma	0.345607	0.783876	0.105753
ARPC2	3	8.2346	18	0.128273	29.7354	1.30487	0.204646	0.634894	-5.73379	0.258602	0.764133	1	SseL - wt	limma	0.204646	0.634894	0.197299
TLN1	3	6.90631	27	0.12832	26.7876	0.514278	0.61189	0.897759	-6.43927	0.656147	0.89154	1	SseL - wt	limma	0.61189	0.897759	0.0468404
YWHAE	3	6.41031	7	0.129804	24.8401	0.304511	0.763435	0.955821	-6.52643	0.792063	0.908447	1	SseL - wt	limma	0.763435	0.955821	0.0196236
COPB2	3	7.09238	15	0.130095	26.5509	1.71971	0.0987103	0.484395	-5.15128	0.136527	0.631046	1	SseL - wt	limma	0.0987103	0.484395	0.314801
ARMC8	3	6.40548	11	0.130357	25.3675	1.31412	0.201564	0.632478	-5.72226	0.255242	0.761767	1	SseL - wt	limma	0.201564	0.632478	0.198955
PPP6R3	2	5.48996	3	0.130528	21.643	0.891731	0.381632	0.808008	-6.17397	0.440102	0.846471	1	SseL - wt	limma	0.381632	0.808008	0.0925843
SNRNP70	3	7.19612	13	0.13113	26.8048	1.07821	0.291952	0.735507	-5.99379	0.350582	0.814539	1	SseL - wt	limma	0.291952	0.735507	0.133413
ACAP2	3	7.26556	17	0.131166	27.1979	1.61687	0.119333	0.520575	-5.30772	0.161569	0.66932	1	SseL - wt	limma	0.119333	0.520575	0.283517
EIF3B	3	7.67651	20	0.131189	28.1488	1.05427	0.302545	0.735507	-6.01867	0.361381	0.819078	1	SseL - wt	limma	0.302545	0.735507	0.133413
ITGA5	2	5.9657	4	0.131223	23.1977	1.02466	0.316018	0.759414	-6.04872	0.375021	0.824504	1	SseL - wt	limma	0.316018	0.759414	0.119522
DNAJC16	3	6.24236	4	0.131227	24.6089	0.625695	0.537581	0.870779	-6.37522	0.588026	0.880477	1	SseL - wt	limma	0.537581	0.870779	0.0600918
STAT3	3	6.13992	5	0.132018	24.2687	0.738278	0.467699	0.832881	-6.29826	0.522713	0.867521	1	SseL - wt	limma	0.467699	0.832881	0.0794173
CDK9	2	5.86574	3	0.132242	22.2813	1.12456	0.272201	0.723009	-5.9442	0.33026	0.805348	1	SseL - wt	limma	0.272201	0.723009	0.140856
DNAJC13	3	6.39351	17	0.132732	25.6055	1.33823	0.193703	0.623432	-5.69189	0.246626	0.75548	1	SseL - wt	limma	0.193703	0.623432	0.205211
SPTAN1	3	6.95225	37	0.132807	27.7057	1.25957	0.220267	0.659011	-5.78923	0.275503	0.775352	1	SseL - wt	limma	0.220267	0.659011	0.181108
TPM1	3	6.71394	10	0.132831	26.4378	1.06594	0.297348	0.735507	-6.0066	0.356091	0.816883	1	SseL - wt	limma	0.297348	0.735507	0.133413
HSD17B12	3	7.08277	6	0.133341	26.439	1.39089	0.177368	0.605977	-5.62392	0.228523	0.741124	1	SseL - wt	limma	0.177368	0.605977	0.217544
IVNS1ABP	3	7.26586	11	0.133446	26.5809	1.10804	0.279125	0.731098	-5.96209	0.337413	0.808685	1	SseL - wt	limma	0.279125	0.731098	0.136024
CD44	3	6.98456	4	0.134652	25.6978	0.610198	0.547622	0.87194	-6.38486	0.597304	0.882115	1	SseL - wt	limma	0.547622	0.87194	0.0595132
NSF	3	6.37146	9	0.13548	25.1645	0.67148	0.508502	0.853509	-6.3454	0.561013	0.875439	1	SseL - wt	limma	0.508502	0.853509	0.0687918
STAT1	3	6.50807	12	0.135624	25.7032	1.69102	0.104135	0.491847	-5.19567	0.14319	0.64207	1	SseL - wt	limma	0.104135	0.491847	0.30817
EPS15	2	5.37591	2	0.13643	21.8489	0.934091	0.359814	0.801578	-6.1358	0.418691	0.839877	1	SseL - wt	limma	0.359814	0.801578	0.0960543
CFL2	2	6.14867	3	0.136573	24.6464	0.759954	0.454885	0.832881	-6.28205	0.510581	0.864799	1	SseL - wt	limma	0.454885	0.832881	0.0794173
EIF4G1	3	7.31853	29	0.136764	27.8965	0.945577	0.354044	0.791542	-6.12517	0.412993	0.838026	1	SseL - wt	limma	0.354044	0.791542	0.101526
PPP2R2A	3	6.75432	5	0.136987	25.3126	1.79561	0.0855062	0.452253	-5.03107	0.120051	0.600632	1	SseL - wt	limma	0.0855062	0.452253	0.344618
ZNFX1	3	6.49394	10	0.13705	25.7835	1.08207	0.290268	0.735507	-5.98973	0.348859	0.813793	1	SseL - wt	limma	0.290268	0.735507	0.133413
ATP7A	2	5.88274	5	0.138461	23.464	1.19111	0.245573	0.692826	-5.86974	0.302442	0.791183	1	SseL - wt	limma	0.245573	0.692826	0.159376
NFKB2	2	6.1849	4	0.13925	24.6933	0.474646	0.639447	0.911831	-6.4591	0.681126	0.8951	1	SseL - wt	limma	0.639447	0.911831	0.0400857
PSMC4	3	7.27458	13	0.139585	27.1161	1.37201	0.183094	0.609664	-5.64855	0.234902	0.746371	1	SseL - wt	limma	0.183094	0.609664	0.214909
GM9755|TUFM	2	6.0206	4	0.139799	24.6097	0.765508	0.451636	0.832881	-6.27782	0.507496	0.864088	1	SseL - wt	limma	0.451636	0.832881	0.0794173
UBA1	3	5.96562	6	0.139828	23.1775	0.31925	0.752375	0.950771	-6.52175	0.782247	0.907405	1	SseL - wt	limma	0.752375	0.950771	0.0219241
IGKV1|P01631	2	7.05477	2	0.139862	25.3018	0.141321	0.888828	0.976354	-6.56355	0.902622	0.91875	1	SseL - wt	limma	0.888828	0.976354	0.0103925
NAP1L1	3	6.20484	2	0.140265	24.4044	0.728561	0.473512	0.832881	-6.30538	0.5282	0.868717	1	SseL - wt	limma	0.473512	0.832881	0.0794173
SRSF5	3	7.05085	6	0.140591	25.8808	0.975173	0.339466	0.781272	-6.09722	0.398524	0.833126	1	SseL - wt	limma	0.339466	0.781272	0.107198
RPS19	3	6.9021	6	0.140727	25.4254	0.443634	0.66139	0.922005	-6.47353	0.70092	0.89776	1	SseL - wt	limma	0.66139	0.922005	0.0352667
SPTBN1	3	6.88173	35	0.140853	27.4349	1.45504	0.158966	0.596116	-5.53814	0.207773	0.722447	1	SseL - wt	limma	0.158966	0.596116	0.224669
ADCY7	2	5.63456	2	0.140979	22.1504	1.07189	0.294719	0.735507	-6.0004	0.353409	0.815749	1	SseL - wt	limma	0.294719	0.735507	0.133413
LDLR	2	6.15823	3	0.141002	23.9283	1.93456	0.0652465	0.398481	-4.80104	0.0939626	0.54068	1	SseL - wt	limma	0.0652465	0.398481	0.399593
LTN1	2	6.01056	2	0.141204	23.0192	0.887576	0.383817	0.808008	-6.17762	0.442236	0.847099	1	SseL - wt	limma	0.383817	0.808008	0.0925843
KIF2A	3	6.15732	7	0.14122	24.1489	1.86379	0.0749706	0.43212	-4.91978	0.106618	0.571857	1	SseL - wt	limma	0.0749706	0.43212	0.364395
LAMP2	3	6.94256	3	0.141262	24.6603	1.37544	0.182043	0.607933	-5.64409	0.233733	0.745426	1	SseL - wt	limma	0.182043	0.607933	0.216145
ZRANB2	3	6.88944	5	0.141264	25.4863	0.965056	0.344403	0.783876	-6.10687	0.403435	0.834822	1	SseL - wt	limma	0.344403	0.783876	0.105753
VCP	3	6.85933	13	0.141729	26.072	1.27538	0.214714	0.650812	-5.77007	0.269521	0.771505	1	SseL - wt	limma	0.214714	0.650812	0.186544
EIF4G2	3	6.14019	9	0.141959	24.3696	0.977502	0.338337	0.780106	-6.09499	0.397398	0.832733	1	SseL - wt	limma	0.338337	0.780106	0.107846
RPL5	3	8.02305	11	0.142317	27.9141	1.43922	0.163357	0.601549	-5.55961	0.212761	0.727178	1	SseL - wt	limma	0.163357	0.601549	0.220729
JAK1	3	7.97161	34	0.14241	29.5237	1.66935	0.108398	0.498951	-5.22883	0.148388	0.650222	1	SseL - wt	limma	0.108398	0.498951	0.301942
RPS23	3	8.11734	4	0.14316	27.1235	0.848248	0.404909	0.826024	-6.21143	0.46272	0.852872	1	SseL - wt	limma	0.404909	0.826024	0.0830075
MVP	3	7.35536	16	0.143673	27.8145	1.22278	0.233609	0.679872	-5.83299	0.289771	0.784024	1	SseL - wt	limma	0.233609	0.679872	0.167573
ZNF622	2	5.89011	3	0.14415	24.7201	0.570581	0.573732	0.885211	-6.40842	0.621318	0.886152	1	SseL - wt	limma	0.573732	0.885211	0.0529532
PTGES3	2	6.27581	2	0.14448	23.6215	1.44254	0.162427	0.601549	-5.55512	0.211707	0.726192	1	SseL - wt	limma	0.162427	0.601549	0.220729
EIF4B	3	8.92527	39	0.14463	30.8575	1.10353	0.281036	0.733103	-5.96693	0.339382	0.809584	1	SseL - wt	limma	0.281036	0.733103	0.134835
SIGMAR1	2	5.98415	2	0.145556	23.059	0.799335	0.43215	0.832881	-6.25145	0.48892	0.859649	1	SseL - wt	limma	0.43215	0.832881	0.0794173
HSPD1	3	7.19305	8	0.145911	26.2264	0.514226	0.611925	0.897759	-6.43929	0.65618	0.891545	1	SseL - wt	limma	0.611925	0.897759	0.0468404
NPC1	3	5.90447	4	0.146086	22.8404	1.14921	0.262101	0.714924	-5.91706	0.319767	0.800237	1	SseL - wt	limma	0.262101	0.714924	0.14574
WDR1	3	7.7733	16	0.147282	27.6649	1.33362	0.195189	0.623778	-5.69774	0.24826	0.756698	1	SseL - wt	limma	0.195189	0.623778	0.20497
LMAN2	3	6.10147	3	0.147449	23.2347	0.985661	0.3344	0.776348	-6.08713	0.39347	0.831345	1	SseL - wt	limma	0.3344	0.776348	0.109943
DHX29	3	6.83046	17	0.147839	26.983	1.36002	0.186807	0.615393	-5.66404	0.239019	0.749646	1	SseL - wt	limma	0.186807	0.615393	0.210848
CCT5	3	6.5649	5	0.148346	24.6185	0.58822	0.56203	0.878763	-6.39812	0.610574	0.88438	1	SseL - wt	limma	0.56203	0.878763	0.0561282
HSPA14	2	5.95904	4	0.148484	24.4973	0.68353	0.500997	0.847633	-6.33721	0.554005	0.874061	1	SseL - wt	limma	0.500997	0.847633	0.0717922
INPPL1	3	5.79561	5	0.148842	23.3458	1.17823	0.25057	0.70007	-5.88445	0.3077	0.794017	1	SseL - wt	limma	0.25057	0.70007	0.154858
LONP1	3	6.24154	7	0.150155	24.7994	0.731184	0.471939	0.832881	-6.30347	0.526716	0.868395	1	SseL - wt	limma	0.471939	0.832881	0.0794173
CCT7	3	6.41704	8	0.150413	25.0685	1.07902	0.291598	0.735507	-5.99294	0.35022	0.814383	1	SseL - wt	limma	0.291598	0.735507	0.133413
SGPL1	3	6.94056	10	0.151612	26.3741	1.41454	0.170397	0.605977	-5.59268	0.220709	0.734393	1	SseL - wt	limma	0.170397	0.605977	0.217544
STK38	3	8.51552	18	0.152099	30.3269	1.3917	0.177125	0.605977	-5.62286	0.228253	0.740897	1	SseL - wt	limma	0.177125	0.605977	0.217544
USP10	2	5.54842	2	0.152305	23.0472	0.289887	0.774461	0.958265	-6.53086	0.801837	0.909462	1	SseL - wt	limma	0.774461	0.958265	0.0185145
SLC16A3	2	6.32719	4	0.152543	24.1457	1.35227	0.189238	0.615393	-5.67399	0.241706	0.751738	1	SseL - wt	limma	0.189238	0.615393	0.210848
SCIN	3	6.70375	13	0.152707	25.7924	1.38109	0.180323	0.605977	-5.63674	0.231819	0.743862	1	SseL - wt	limma	0.180323	0.605977	0.217544
UGT1A7C	2	6.62415	6	0.152768	24.6547	1.07998	0.291179	0.735507	-5.99193	0.349791	0.814198	1	SseL - wt	limma	0.291179	0.735507	0.133413
DARS	3	6.87152	14	0.152862	26.3982	0.828159	0.415963	0.829169	-6.22814	0.473385	0.855708	1	SseL - wt	limma	0.415963	0.829169	0.0813568
EIF3C	3	7.96741	28	0.152874	28.573	1.25536	0.221764	0.659011	-5.79429	0.277112	0.776364	1	SseL - wt	limma	0.221764	0.659011	0.181108
ROCK1	3	6.67403	22	0.153378	26.9635	1.7848	0.0872885	0.455355	-5.04843	0.122297	0.605071	1	SseL - wt	limma	0.0872885	0.455355	0.34165
LRP1	3	6.74711	23	0.15338	26.7799	1.61092	0.120631	0.522593	-5.31654	0.163119	0.671431	1	SseL - wt	limma	0.120631	0.522593	0.281836
UHRF1BP1L	2	5.87441	3	0.153719	23.6764	0.83224	0.413702	0.829169	-6.22477	0.471207	0.855138	1	SseL - wt	limma	0.413702	0.829169	0.0813568
PKM	3	7.14524	14	0.154177	26.1897	1.07697	0.292493	0.735507	-5.99509	0.351136	0.814777	1	SseL - wt	limma	0.292493	0.735507	0.133413
TUBB6	3	5.78524	3	0.154403	23.269	1.17369	0.252347	0.702086	-5.8896	0.309567	0.795004	1	SseL - wt	limma	0.252347	0.702086	0.15361
ZZEF1	2	5.93846	6	0.15485	23.8451	1.53674	0.137794	0.555391	-5.42428	0.183373	0.696716	1	SseL - wt	limma	0.137794	0.555391	0.255401
GTF2B	2	6.09678	4	0.155445	24.4656	1.52574	0.140502	0.555391	-5.4399	0.186528	0.700308	1	SseL - wt	limma	0.140502	0.555391	0.255401
ARFGEF1	3	5.90544	5	0.155579	23.2608	1.05657	0.301516	0.735507	-6.0163	0.360335	0.818648	1	SseL - wt	limma	0.301516	0.735507	0.133413
PPM1G	3	6.635	8	0.155809	25.3443	1.28047	0.212951	0.647124	-5.76387	0.267616	0.770252	1	SseL - wt	limma	0.212951	0.647124	0.189013
PIK3AP1	2	5.69034	4	0.155953	22.9713	1.33326	0.195304	0.623778	-5.69819	0.248386	0.756791	1	SseL - wt	limma	0.195304	0.623778	0.20497
CCDC88C	2	6.02246	7	0.156206	23.9843	1.47969	0.152317	0.584974	-5.50433	0.200176	0.714915	1	SseL - wt	limma	0.152317	0.584974	0.232864
PRDX4	2	5.73342	4	0.156582	24.6307	0.486765	0.630961	0.909684	-6.4532	0.673449	0.894031	1	SseL - wt	limma	0.630961	0.909684	0.0411093
XPO5	2	6.17544	6	0.157008	24.6482	1.46661	0.155818	0.594767	-5.52233	0.204183	0.718938	1	SseL - wt	limma	0.155818	0.594767	0.225653
SMC4	3	6.17842	12	0.157624	24.9187	1.22632	0.232299	0.677944	-5.82883	0.288376	0.783206	1	SseL - wt	limma	0.232299	0.677944	0.168806
GLMN	2	5.50774	3	0.157645	22.2708	1.38173	0.180129	0.605977	-5.63591	0.231603	0.743684	1	SseL - wt	limma	0.180129	0.605977	0.217544
RBM5	3	7.32116	15	0.157882	27.0933	1.38766	0.178337	0.605977	-5.62815	0.229605	0.742029	1	SseL - wt	limma	0.178337	0.605977	0.217544
ITGB2	3	6.72614	9	0.158266	25.0845	0.954882	0.349416	0.786814	-6.11647	0.40841	0.836506	1	SseL - wt	limma	0.349416	0.786814	0.104128
HSD17B11	2	6.02173	3	0.158332	24.3998	1.12102	0.273672	0.724392	-5.94805	0.331782	0.806068	1	SseL - wt	limma	0.273672	0.724392	0.140027
GTF2F1	3	6.02668	4	0.158429	22.695	1.35808	0.187412	0.615393	-5.66653	0.239687	0.75017	1	SseL - wt	limma	0.187412	0.615393	0.210848
KARS	3	6.59892	12	0.158489	26.0584	1.31453	0.201431	0.632478	-5.72176	0.255096	0.761664	1	SseL - wt	limma	0.201431	0.632478	0.198955
GM10260|RPS18	3	7.80562	9	0.158801	27.1995	0.81605	0.422716	0.831146	-6.23803	0.479878	0.857382	1	SseL - wt	limma	0.422716	0.831146	0.0803228
RPL35A	3	6.96294	4	0.159126	26.2578	1.17697	0.251064	0.70007	-5.88588	0.308219	0.794292	1	SseL - wt	limma	0.251064	0.70007	0.154858
MYH9	3	8.60426	100	0.159161	31.3855	0.984941	0.334746	0.776348	-6.08782	0.393816	0.831468	1	SseL - wt	limma	0.334746	0.776348	0.109943
ACSL5	3	6.10817	4	0.159305	24.056	1.21904	0.234998	0.679872	-5.83737	0.291247	0.784884	1	SseL - wt	limma	0.234998	0.679872	0.167573
HMHA1	2	5.98299	4	0.159322	23.9085	1.89994	0.069856	0.416475	-4.85953	0.0999942	0.556087	1	SseL - wt	limma	0.069856	0.416475	0.380411
XPO1	2	6.25946	9	0.159752	24.3946	0.864242	0.396244	0.824082	-6.19785	0.454326	0.85056	1	SseL - wt	limma	0.396244	0.824082	0.0840298
KNTC1	2	5.8399	7	0.160565	23.7886	1.44808	0.160887	0.597715	-5.54761	0.209958	0.724539	1	SseL - wt	limma	0.160887	0.597715	0.223506
TBK1	3	6.32376	7	0.160624	24.8275	1.65759	0.110771	0.501075	-5.24667	0.151267	0.654579	1	SseL - wt	limma	0.110771	0.501075	0.300097
PLA2G4A	3	6.0887	3	0.160891	23.6875	0.965001	0.34443	0.783876	-6.10692	0.403462	0.834832	1	SseL - wt	limma	0.34443	0.783876	0.105753
TRAP1	3	6.15106	7	0.161072	24.0769	1.39495	0.176155	0.605977	-5.61859	0.227168	0.739981	1	SseL - wt	limma	0.176155	0.605977	0.217544
HEMB	2	6.59959	2	0.162221	25.0574	0.785301	0.44017	0.832881	-6.26252	0.496581	0.861515	1	SseL - wt	limma	0.44017	0.832881	0.0794173
CYFIP1	3	6.12955	5	0.16245	24.0232	0.362488	0.720247	0.940768	-6.50675	0.753654	0.904228	1	SseL - wt	limma	0.720247	0.940768	0.0265174
SLC23A2	3	6.42758	3	0.162799	24.1844	1.00306	0.326109	0.766662	-6.07016	0.385172	0.828335	1	SseL - wt	limma	0.326109	0.766662	0.115396
UBR2	2	6.20022	7	0.163513	24.7164	0.886011	0.384643	0.808008	-6.179	0.443041	0.847334	1	SseL - wt	limma	0.384643	0.808008	0.0925843
SMC2	3	6.0482	11	0.163822	24.951	1.57239	0.129308	0.545096	-5.373	0.173416	0.684791	1	SseL - wt	limma	0.129308	0.545096	0.263527
PRPF31	3	7.73691	11	0.164032	27.8879	1.62087	0.118468	0.518609	-5.30177	0.160534	0.667897	1	SseL - wt	limma	0.118468	0.518609	0.28516
NEMF	3	6.44198	8	0.164419	25.3198	1.81588	0.082248	0.443855	-4.99831	0.115926	0.592215	1	SseL - wt	limma	0.082248	0.443855	0.352758
CHERP	3	7.00301	7	0.164781	25.3112	1.05767	0.301024	0.735507	-6.01516	0.359834	0.818442	1	SseL - wt	limma	0.301024	0.735507	0.133413
EIF3A	3	7.95896	42	0.165032	29.3054	1.2848	0.211458	0.647124	-5.75856	0.266	0.769179	1	SseL - wt	limma	0.211458	0.647124	0.189013
RAB6A	3	6.18314	4	0.165104	24.3721	0.563946	0.578166	0.885211	-6.41222	0.62538	0.886808	1	SseL - wt	limma	0.578166	0.885211	0.0529532
RHEB	2	6.07627	2	0.165613	23.5589	1.07573	0.293034	0.735507	-5.99639	0.351689	0.815015	1	SseL - wt	limma	0.293034	0.735507	0.133413
ARPC1B	3	8.20222	9	0.165692	28.7445	1.97849	0.0597838	0.38782	-4.72574	0.0867335	0.520744	1	SseL - wt	limma	0.0597838	0.38782	0.41137
BZW2	3	6.36057	7	0.166411	24.5248	2.05357	0.0513775	0.357359	-4.5943	0.0754217	0.485823	1	SseL - wt	limma	0.0513775	0.357359	0.446895
CTSD	2	5.90907	3	0.166497	24.1837	0.794691	0.434794	0.832881	-6.25514	0.491448	0.860271	1	SseL - wt	limma	0.434794	0.832881	0.0794173
PSMD4	3	6.5978	6	0.166904	25.2321	1.31079	0.202672	0.632781	-5.72643	0.256451	0.762624	1	SseL - wt	limma	0.202672	0.632781	0.198746
CUL1	2	6.16493	4	0.167197	24.7902	0.304863	0.76317	0.955821	-6.52632	0.791829	0.908423	1	SseL - wt	limma	0.76317	0.955821	0.0196236
PDZD8	3	6.00315	3	0.167689	22.9475	0.559021	0.581468	0.887991	-6.41501	0.628403	0.887291	1	SseL - wt	limma	0.581468	0.887991	0.0515915
SSR4	2	6.24338	3	0.1678	23.9486	1.41303	0.170836	0.605977	-5.59469	0.221203	0.734829	1	SseL - wt	limma	0.170836	0.605977	0.217544
WWP2	3	5.88271	4	0.168425	23.5902	1.2669	0.217677	0.656703	-5.78037	0.272717	0.773576	1	SseL - wt	limma	0.217677	0.656703	0.182631
VPS41	2	5.87345	4	0.168707	24.4641	0.926588	0.363616	0.802385	-6.14268	0.422438	0.841072	1	SseL - wt	limma	0.363616	0.802385	0.0956172
CAPZA2	3	6.36953	4	0.169047	24.0835	0.802351	0.430438	0.832881	-6.24905	0.487281	0.859244	1	SseL - wt	limma	0.430438	0.832881	0.0794173
TYK2	2	5.96821	3	0.169508	23.3153	1.6838	0.10554	0.494893	-5.20677	0.144908	0.644805	1	SseL - wt	limma	0.10554	0.494893	0.305488
ATP2A2	3	7.30567	15	0.171082	27.1271	1.42018	0.168765	0.605977	-5.58516	0.218873	0.73276	1	SseL - wt	limma	0.168765	0.605977	0.217544
DDX46	3	6.54508	16	0.171575	26.3533	1.79277	0.0859715	0.452253	-5.03564	0.120638	0.601802	1	SseL - wt	limma	0.0859715	0.452253	0.344618
CPD	3	6.24199	10	0.171766	24.3971	1.54645	0.135438	0.554147	-5.41041	0.18062	0.69351	1	SseL - wt	limma	0.135438	0.554147	0.256375
VPS18	3	6.00806	3	0.172264	22.4641	1.71025	0.100471	0.485971	-5.16598	0.138697	0.634709	1	SseL - wt	limma	0.100471	0.485971	0.31339
U2SURP	3	7.3816	16	0.17296	27.2712	1.07725	0.292371	0.735507	-5.9948	0.35101	0.814723	1	SseL - wt	limma	0.292371	0.735507	0.133413
DNAJB11	3	6.48956	6	0.17309	24.2276	1.34261	0.192301	0.620519	-5.68633	0.245084	0.75432	1	SseL - wt	limma	0.192301	0.620519	0.207245
INF2	3	6.0914	5	0.173476	24.0137	1.76765	0.0901824	0.458977	-5.07581	0.125929	0.612042	1	SseL - wt	limma	0.0901824	0.458977	0.338209
HERC1	3	6.45608	21	0.173667	26.1623	2.32083	0.029368	0.274882	-4.1002	0.0445085	0.367765	0.659487	SseL - wt	limma	0.029368	0.274882	0.560853
CCDC88A	3	6.70594	23	0.173746	26.86	1.83776	0.0788514	0.436823	-4.96262	0.111598	0.582996	1	SseL - wt	limma	0.0788514	0.436823	0.359695
MYOF	3	6.856	27	0.173841	27.0554	2.43156	0.0230993	0.243028	-3.88448	0.0352796	0.329623	0.659487	SseL - wt	limma	0.0230993	0.243028	0.614343
PSMD3	3	7.53419	15	0.174818	27.5974	1.2814	0.212628	0.647124	-5.76272	0.267266	0.77002	1	SseL - wt	limma	0.212628	0.647124	0.189013
ABCB7	2	6.22978	3	0.176771	23.9873	0.929147	0.362316	0.802385	-6.14034	0.421158	0.840666	1	SseL - wt	limma	0.362316	0.802385	0.0956172
HYOU1	2	6.34574	7	0.176982	24.8205	0.761673	0.453878	0.832881	-6.28074	0.509625	0.864579	1	SseL - wt	limma	0.453878	0.832881	0.0794173
MARS	3	6.39452	10	0.177838	25.174	2.12431	0.0444389	0.327687	-4.4674	0.0658958	0.452211	1	SseL - wt	limma	0.0444389	0.327687	0.484541
PBXIP1	2	6.07235	3	0.178119	23.5375	1.69891	0.10262	0.486666	-5.18353	0.141335	0.639067	1	SseL - wt	limma	0.10262	0.486666	0.312769
EIF4A1	3	6.67897	8	0.17812	25.6639	0.757671	0.456225	0.832881	-6.28378	0.511852	0.865089	1	SseL - wt	limma	0.456225	0.832881	0.0794173
SATB2	3	6.26832	11	0.178425	24.3734	1.25814	0.220773	0.659011	-5.79095	0.276048	0.775696	1	SseL - wt	limma	0.220773	0.659011	0.181108
VARS	2	5.87482	5	0.178804	23.9279	0.66812	0.510606	0.853509	-6.34765	0.562975	0.875819	1	SseL - wt	limma	0.510606	0.853509	0.0687918
ZMPSTE24	2	6.25506	4	0.178815	24.8751	2.30968	0.030079	0.274882	-4.12159	0.0455418	0.371494	0.659487	SseL - wt	limma	0.030079	0.274882	0.560853
SLC4A7	3	6.56803	6	0.178826	25.2705	1.47307	0.154082	0.589941	-5.51346	0.202198	0.716959	1	SseL - wt	limma	0.154082	0.589941	0.229191
TEP1	3	5.95814	4	0.178933	24.0711	1.83905	0.0786546	0.436823	-4.96051	0.111346	0.582447	1	SseL - wt	limma	0.0786546	0.436823	0.359695
HECTD3	2	5.74676	4	0.179316	23.8258	1.65506	0.111288	0.501075	-5.2505	0.151892	0.655511	1	SseL - wt	limma	0.111288	0.501075	0.300097
POR	3	7.03296	12	0.179409	26.3932	1.67789	0.106701	0.496615	-5.21581	0.146323	0.647028	1	SseL - wt	limma	0.106701	0.496615	0.30398
SDAD1	3	6.61912	7	0.180275	25.1265	1.66277	0.10972	0.501075	-5.23882	0.149993	0.652665	1	SseL - wt	limma	0.10972	0.501075	0.300097
ZC3H13	3	6.44548	12	0.180539	25.088	1.18558	0.247709	0.696924	-5.87607	0.304692	0.792405	1	SseL - wt	limma	0.247709	0.696924	0.156814
VAC14	3	5.92756	3	0.18076	23.676	0.748507	0.461625	0.832881	-6.29066	0.516969	0.866246	1	SseL - wt	limma	0.461625	0.832881	0.0794173
ATL3	2	6.16139	4	0.180848	22.9431	1.50701	0.145214	0.569933	-5.46631	0.191994	0.706335	1	SseL - wt	limma	0.145214	0.569933	0.244176
NRP2	3	6.13804	6	0.18104	24.6689	2.20634	0.0374552	0.300602	-4.31667	0.0561134	0.41279	1	SseL - wt	limma	0.0374552	0.300602	0.522008
TJP2	3	6.47688	11	0.181287	25.6134	1.80873	0.0833851	0.446146	-5.0099	0.117368	0.595199	1	SseL - wt	limma	0.0833851	0.446146	0.350523
PSMA3	3	6.8111	6	0.181399	24.9684	0.464143	0.646843	0.913018	-6.46409	0.687806	0.896013	1	SseL - wt	limma	0.646843	0.913018	0.0395207
GEMIN5	3	6.67536	13	0.181462	26.1279	2.0025	0.0569723	0.379411	-4.68409	0.0829765	0.509684	1	SseL - wt	limma	0.0569723	0.379411	0.42089
RPL26	3	8.02997	10	0.182067	27.2074	1.9461	0.0637703	0.394024	-4.78137	0.092018	0.535482	1	SseL - wt	limma	0.0637703	0.394024	0.404477
TBCD	3	5.74028	4	0.183956	23.2501	1.03269	0.312322	0.753425	-6.04065	0.37129	0.823052	1	SseL - wt	limma	0.312322	0.753425	0.12296
ABCC1	3	5.95678	3	0.18439	23.1716	1.13905	0.26623	0.720132	-5.92831	0.324066	0.802363	1	SseL - wt	limma	0.26623	0.720132	0.142588
APOBR	3	6.36868	12	0.184597	24.7306	2.39487	0.0250246	0.250646	-3.95662	0.0381375	0.342459	0.659487	SseL - wt	limma	0.0250246	0.250646	0.600939
BC003331|ODR4	2	6.70559	6	0.185221	24.9244	1.06973	0.295669	0.735507	-6.00265	0.354379	0.816161	1	SseL - wt	limma	0.295669	0.735507	0.133413
ECM29	3	6.17331	6	0.18527	24.6585	1.41402	0.170547	0.605977	-5.59337	0.220878	0.734543	1	SseL - wt	limma	0.170547	0.605977	0.217544
NUS1	2	6.10908	4	0.186119	23.7305	1.65064	0.112195	0.501075	-5.25718	0.152989	0.657135	1	SseL - wt	limma	0.112195	0.501075	0.300097
PSMD2	3	7.61961	21	0.186602	28.2299	2.26779	0.0328928	0.276388	-4.20135	0.0496057	0.385278	0.659487	SseL - wt	limma	0.0328928	0.276388	0.55848
EIF3D	3	7.54741	11	0.187055	27.0552	1.38905	0.177919	0.605977	-5.62633	0.229138	0.74164	1	SseL - wt	limma	0.177919	0.605977	0.217544
CSE1L	3	6.45761	7	0.18765	24.9855	1.62308	0.117993	0.51834	-5.29848	0.159964	0.667108	1	SseL - wt	limma	0.117993	0.51834	0.285385
UBR5	3	6.31156	15	0.187814	25.3124	1.63831	0.114758	0.507695	-5.27572	0.15608	0.661627	1	SseL - wt	limma	0.114758	0.507695	0.294397
ACSL4	3	6.37632	6	0.188141	24.7052	1.75341	0.092648	0.467723	-5.0984	0.129009	0.617764	1	SseL - wt	limma	0.092648	0.467723	0.330011
GPNMB	3	7.10179	2	0.188155	24.9527	1.20439	0.240501	0.687971	-5.85443	0.297084	0.788215	1	SseL - wt	limma	0.240501	0.687971	0.16243
ARPC1A	3	6.92811	5	0.188474	25.2625	1.45238	0.159699	0.596843	-5.54177	0.208608	0.723249	1	SseL - wt	limma	0.159699	0.596843	0.22414
RBM10	3	7.87419	20	0.189633	28.5147	1.71761	0.0990995	0.484395	-5.15455	0.137007	0.631863	1	SseL - wt	limma	0.0990995	0.484395	0.314801
CLK3	2	6.1875	5	0.192048	23.9265	1.34732	0.190803	0.618874	-5.68032	0.243433	0.753065	1	SseL - wt	limma	0.190803	0.618874	0.208398
CSNK2A1	2	6.21157	2	0.192054	24.9317	1.39231	0.176943	0.605977	-5.62206	0.228049	0.740725	1	SseL - wt	limma	0.176943	0.605977	0.217544
LARS	3	6.82648	15	0.194814	26.4581	1.25446	0.222082	0.659011	-5.79536	0.277453	0.776578	1	SseL - wt	limma	0.222082	0.659011	0.181108
TIMM44	2	5.91402	3	0.195229	22.9394	1.7013	0.102163	0.486341	-5.17983	0.140775	0.63815	1	SseL - wt	limma	0.102163	0.486341	0.313059
CCT8	3	7.07226	18	0.196779	26.6615	1.04017	0.308907	0.748069	-6.03307	0.367835	0.821687	1	SseL - wt	limma	0.308907	0.748069	0.126059
CLCC1	3	6.03015	6	0.197534	23.9826	2.52468	0.0188108	0.212172	-3.69851	0.0288334	0.296471	0.659487	SseL - wt	limma	0.0188108	0.212172	0.673312
PTCD3	3	6.47042	8	0.198213	25.1167	1.92877	0.0659984	0.399179	-4.81088	0.0949507	0.543276	1	SseL - wt	limma	0.0659984	0.399179	0.398833
SLC39A7	2	7.08097	5	0.199363	25.2103	0.704385	0.488157	0.834521	-6.32271	0.541978	0.871625	1	SseL - wt	limma	0.488157	0.834521	0.0785627
ACEF	3	6.94325	11	0.199564	26.1345	1.21176	0.237722	0.685779	-5.84588	0.29414	0.786547	1	SseL - wt	limma	0.237722	0.685779	0.163816
HDLBP	3	6.32402	9	0.200833	24.5778	0.817926	0.421666	0.831146	-6.2365	0.478869	0.857124	1	SseL - wt	limma	0.421666	0.831146	0.0803228
RPL22L1	3	7.20284	5	0.201404	25.9917	1.88709	0.0716379	0.421083	-4.88104	0.10231	0.56173	1	SseL - wt	limma	0.0716379	0.421083	0.375633
AHCYL2	2	5.89736	2	0.201487	23.1424	1.9602	0.0620072	0.39231	-4.75724	0.0896869	0.529094	1	SseL - wt	limma	0.0620072	0.39231	0.40637
DCAF5	3	6.14015	5	0.201699	24.0616	1.45664	0.158528	0.596116	-5.53596	0.207274	0.721964	1	SseL - wt	limma	0.158528	0.596116	0.224669
P4HB	3	6.89073	12	0.201702	26.4652	1.03863	0.309608	0.748318	-6.03463	0.368545	0.821969	1	SseL - wt	limma	0.309608	0.748318	0.125914
MRPS5	2	6.35008	4	0.201924	23.7885	1.91426	0.0679153	0.406842	-4.83542	0.0974622	0.549747	1	SseL - wt	limma	0.0679153	0.406842	0.390574
SEC63	3	6.62613	6	0.201977	25.3405	1.95486	0.0626694	0.39231	-4.76639	0.0905635	0.531517	1	SseL - wt	limma	0.0626694	0.39231	0.40637
RAB1A	3	6.89833	4	0.202512	25.1092	1.53059	0.139302	0.555391	-5.43302	0.185132	0.698728	1	SseL - wt	limma	0.139302	0.555391	0.255401
DHRS7	3	5.93226	4	0.202652	23.8973	0.491514	0.62765	0.907411	-6.45085	0.67045	0.893607	1	SseL - wt	limma	0.62765	0.907411	0.0421962
CDS2	3	5.73401	2	0.202821	21.2056	1.00385	0.325738	0.766662	-6.06939	0.384799	0.828197	1	SseL - wt	limma	0.325738	0.766662	0.115396
TLR2	3	6.08445	4	0.203919	23.948	1.52892	0.139716	0.555391	-5.43541	0.185614	0.699276	1	SseL - wt	limma	0.139716	0.555391	0.255401
NAA25	2	5.7672	3	0.204743	24.2617	1.55685	0.132953	0.55049	-5.39548	0.177707	0.690042	1	SseL - wt	limma	0.132953	0.55049	0.25925
PTPN6	3	6.27755	6	0.205127	23.6314	1.09518	0.284603	0.735507	-5.97585	0.34305	0.811235	1	SseL - wt	limma	0.284603	0.735507	0.133413
FCGR1	3	6.64112	4	0.207263	24.4676	1.39627	0.175763	0.605977	-5.61686	0.22673	0.73961	1	SseL - wt	limma	0.175763	0.605977	0.217544
FAM120A	3	6.58403	11	0.207881	25.4481	0.786113	0.439704	0.832881	-6.26189	0.496137	0.861408	1	SseL - wt	limma	0.439704	0.832881	0.0794173
SLC7A5	2	6.44081	4	0.209249	24.7064	1.33145	0.195891	0.624061	-5.70049	0.249031	0.757268	1	SseL - wt	limma	0.195891	0.624061	0.204773
STIP1	2	6.07796	4	0.20939	25.0971	0.759886	0.454925	0.832881	-6.2821	0.510618	0.864807	1	SseL - wt	limma	0.454925	0.832881	0.0794173
ADD1	3	6.67677	5	0.209413	25.0483	1.84928	0.0771136	0.436486	-4.94372	0.109372	0.578091	1	SseL - wt	limma	0.0771136	0.436486	0.360029
NCLN	2	6.43797	5	0.211382	25.543	0.7766	0.445189	0.832881	-6.26929	0.501364	0.862654	1	SseL - wt	limma	0.445189	0.832881	0.0794173
PTPRJ	2	6.25129	3	0.211462	24.8397	1.00632	0.324575	0.766662	-6.06696	0.383632	0.827765	1	SseL - wt	limma	0.324575	0.766662	0.115396
CANX	3	7.70048	12	0.211858	27.3743	1.60423	0.122101	0.525326	-5.32642	0.164872	0.673784	1	SseL - wt	limma	0.122101	0.525326	0.279571
DNAJA1	3	5.87834	5	0.212097	23.4415	0.766407	0.451111	0.832881	-6.27714	0.506997	0.863973	1	SseL - wt	limma	0.451111	0.832881	0.0794173
SERINC1	2	6.05016	2	0.212828	23.3165	1.74265	0.094548	0.47161	-5.11537	0.131374	0.622043	1	SseL - wt	limma	0.094548	0.47161	0.326417
LASP1	3	7.07794	12	0.212958	25.9935	0.915423	0.369324	0.802768	-6.15283	0.428051	0.842828	1	SseL - wt	limma	0.369324	0.802768	0.0954102
SUCLG2	3	5.81289	2	0.214552	22.9804	1.5523	0.134036	0.55049	-5.40202	0.178977	0.691564	1	SseL - wt	limma	0.134036	0.55049	0.25925
HTATSF1	3	7.34139	15	0.215142	27.2995	1.79526	0.0855642	0.452253	-5.03164	0.120124	0.600779	1	SseL - wt	limma	0.0855642	0.452253	0.344618
SLC44A2	2	5.92697	2	0.21594	23.3789	0.886449	0.384412	0.808008	-6.17861	0.442815	0.847268	1	SseL - wt	limma	0.384412	0.808008	0.0925843
ATP1A1	3	7.41472	16	0.216346	27.1901	2.70617	0.0125016	0.177047	-3.32513	0.0191355	0.246267	0.45249	SseL - wt	limma	0.0125016	0.177047	0.751912
SIFA	3	6.56082	9	0.217315	24.1371	1.12594	0.271627	0.723009	-5.94269	0.329666	0.805066	1	SseL - wt	limma	0.271627	0.723009	0.140856
LSP1	3	6.26657	7	0.218674	23.845	1.45041	0.160241	0.597089	-5.54445	0.209225	0.72384	1	SseL - wt	limma	0.160241	0.597089	0.223961
ABR	3	5.82005	4	0.219644	23.1177	2.01108	0.0559961	0.379411	-4.66911	0.081666	0.505705	1	SseL - wt	limma	0.0559961	0.379411	0.42089
PRPF38B	3	6.96695	6	0.219865	25.4162	1.10884	0.278788	0.731098	-5.96123	0.337065	0.808526	1	SseL - wt	limma	0.278788	0.731098	0.136024
DYNC1I2	3	6.36732	4	0.220333	24.0191	0.937541	0.358074	0.799125	-6.13262	0.416975	0.839324	1	SseL - wt	limma	0.358074	0.799125	0.0973853
ATP8B4	2	5.5789	2	0.220578	23.1835	1.8119	0.0828793	0.445343	-5.00476	0.116727	0.593878	1	SseL - wt	limma	0.0828793	0.445343	0.351306
PPIG	3	6.73785	9	0.221136	25.4175	1.51304	0.143683	0.565696	-5.45783	0.190222	0.704407	1	SseL - wt	limma	0.143683	0.565696	0.247417
CYP20A1	2	5.70352	3	0.221531	24.0994	1.42224	0.168174	0.605977	-5.58241	0.218206	0.732163	1	SseL - wt	limma	0.168174	0.605977	0.217544
TMX1	3	6.29532	5	0.221571	24.8952	3.00342	0.00627147	0.126643	-2.68622	0.00931634	0.174223	0.34883	SseL - wt	limma	0.00627147	0.126643	0.897418
SRP68	2	6.48305	2	0.222161	24.2438	0.288306	0.775656	0.958265	-6.53132	0.802895	0.909571	1	SseL - wt	limma	0.775656	0.958265	0.0185145
ASCC2	3	6.30503	3	0.222182	23.8171	1.8885	0.0714407	0.421083	-4.87869	0.102054	0.561114	1	SseL - wt	limma	0.0714407	0.421083	0.375633
WASF2	2	6.07965	4	0.223402	24.6289	0.553075	0.585467	0.888196	-6.41835	0.632061	0.88787	1	SseL - wt	limma	0.585467	0.888196	0.0514913
MKLN1	2	6.48134	5	0.223558	25.0594	2.13312	0.0436361	0.325193	-4.45139	0.0647816	0.44799	1	SseL - wt	limma	0.0436361	0.325193	0.487859
FAM133B	2	6.5267	2	0.223584	23.5421	1.31575	0.201025	0.632478	-5.72022	0.254653	0.761348	1	SseL - wt	limma	0.201025	0.632478	0.198955
MYO18A	2	9.01002	127	0.223697	31.7803	1.74915	0.0933955	0.469603	-5.10512	0.12994	0.61946	1	SseL - wt	limma	0.0933955	0.469603	0.328269
GVIN1	3	5.95049	5	0.225091	23.5953	2.06437	0.0502598	0.351538	-4.57512	0.0738994	0.480731	1	SseL - wt	limma	0.0502598	0.351538	0.454028
FCER1G	3	6.49273	2	0.225228	23.0035	1.41987	0.168855	0.605977	-5.58557	0.218974	0.732851	1	SseL - wt	limma	0.168855	0.605977	0.217544
ACEE	3	6.91656	19	0.22548	26.9982	1.57585	0.128509	0.54356	-5.36798	0.172473	0.683613	1	SseL - wt	limma	0.128509	0.54356	0.264753
ANXA1	3	6.64021	8	0.226646	25.0673	1.55201	0.134105	0.55049	-5.40244	0.179058	0.69166	1	SseL - wt	limma	0.134105	0.55049	0.25925
CD68	3	7.25757	3	0.228773	25.7552	2.27027	0.0327194	0.276388	-4.19665	0.0493564	0.38447	0.659487	SseL - wt	limma	0.0327194	0.276388	0.55848
GPATCH1	2	5.94528	3	0.229076	23.361	2.32132	0.0293368	0.274882	-4.09926	0.0444632	0.3676	0.659487	SseL - wt	limma	0.0293368	0.274882	0.560853
AP3B1	3	6.24583	7	0.230788	24.6126	1.97048	0.0607485	0.392047	-4.73956	0.0880168	0.524408	1	SseL - wt	limma	0.0607485	0.392047	0.406662
PSMD14	3	6.75303	6	0.231302	25.1555	1.31118	0.20254	0.632781	-5.72593	0.256307	0.762522	1	SseL - wt	limma	0.20254	0.632781	0.198746
DDX58	3	6.75791	8	0.231309	26.0038	2.58398	0.0164791	0.197125	-3.57805	0.0252799	0.276945	0.45249	SseL - wt	limma	0.0164791	0.197125	0.705257
FYB	2	6.11559	5	0.231367	25.3536	0.769966	0.449037	0.832881	-6.27441	0.505026	0.863515	1	SseL - wt	limma	0.449037	0.832881	0.0794173
DDX20	3	6.7014	8	0.232289	24.5867	1.71582	0.0994325	0.484395	-5.15734	0.137418	0.632558	1	SseL - wt	limma	0.0994325	0.484395	0.314801
PLXNB2	3	6.14837	9	0.233053	24.3983	1.83161	0.0797933	0.440093	-4.97268	0.112801	0.5856	1	SseL - wt	limma	0.0797933	0.440093	0.356455
PLD3	2	5.96266	3	0.234028	22.981	1.49433	0.148477	0.573746	-5.48403	0.195761	0.710348	1	SseL - wt	limma	0.148477	0.573746	0.241281
NSDHL	3	5.77835	3	0.234455	23.0136	1.65196	0.111924	0.501075	-5.25519	0.152661	0.65665	1	SseL - wt	limma	0.111924	0.501075	0.300097
ABCE1	3	6.22248	5	0.235195	24.9076	0.816748	0.422325	0.831146	-6.23746	0.479502	0.857286	1	SseL - wt	limma	0.422325	0.831146	0.0803228
CPT1A	2	5.97352	4	0.235795	24.2246	2.31652	0.029641	0.274882	-4.10848	0.0449056	0.36921	0.659487	SseL - wt	limma	0.029641	0.274882	0.560853
IPO7	3	7.11553	8	0.236001	25.4544	2.09721	0.0469916	0.344056	-4.51637	0.0694216	0.465152	1	SseL - wt	limma	0.0469916	0.344056	0.463371
RTN4	3	6.14298	4	0.239603	24.1369	1.39305	0.176722	0.605977	-5.62109	0.227802	0.740518	1	SseL - wt	limma	0.176722	0.605977	0.217544
DNAJA2	3	6.71501	6	0.239706	25.1648	2.18228	0.0393935	0.310193	-4.36128	0.0588494	0.424376	1	SseL - wt	limma	0.0393935	0.310193	0.508368
GBF1	3	6.03475	7	0.241202	23.7718	0.738376	0.467641	0.832881	-6.29819	0.522658	0.867509	1	SseL - wt	limma	0.467641	0.832881	0.0794173
PARP4	3	6.56039	8	0.241307	24.9905	2.12371	0.0444942	0.327687	-4.46849	0.0659724	0.452498	1	SseL - wt	limma	0.0444942	0.327687	0.484541
LPDA	3	6.61895	8	0.241824	25.562	1.20707	0.239487	0.687702	-5.85133	0.29601	0.78761	1	SseL - wt	limma	0.239487	0.687702	0.162599
ARCN1	3	6.90809	8	0.242307	25.6388	1.29683	0.207355	0.639428	-5.74375	0.261549	0.766169	1	SseL - wt	limma	0.207355	0.639428	0.194208
NOS2	3	7.59467	18	0.242809	27.6126	1.61374	0.120013	0.521724	-5.31236	0.162382	0.67043	1	SseL - wt	limma	0.120013	0.521724	0.282559
ANXA5	3	6.1719	4	0.243328	24.08	0.536858	0.596443	0.892171	-6.42727	0.642084	0.889427	1	SseL - wt	limma	0.596443	0.892171	0.049552
HECTD1	3	6.00709	7	0.245426	23.7613	2.64511	0.0143607	0.191099	-3.4523	0.0220205	0.261905	0.45249	SseL - wt	limma	0.0143607	0.191099	0.718741
EEF1G	3	6.82059	6	0.246744	25.8198	1.77531	0.0888806	0.457936	-5.06361	0.124298	0.608941	1	SseL - wt	limma	0.0888806	0.457936	0.339195
TMX3	3	6.71374	5	0.246803	25.1498	1.39986	0.174697	0.605977	-5.61212	0.225536	0.738591	1	SseL - wt	limma	0.174697	0.605977	0.217544
TDRD3	3	5.66375	3	0.24686	23.0467	1.68915	0.104498	0.491847	-5.19856	0.143635	0.642781	1	SseL - wt	limma	0.104498	0.491847	0.30817
TM9SF2	2	6.79566	3	0.246943	25.1408	1.42141	0.168413	0.605977	-5.58352	0.218475	0.732404	1	SseL - wt	limma	0.168413	0.605977	0.217544
NAA15	2	6.36561	6	0.247027	26.0949	0.824787	0.417837	0.829645	-6.2309	0.475188	0.856177	1	SseL - wt	limma	0.417837	0.829645	0.0811076
GSPT1	2	6.26907	2	0.247669	24.7881	0.620114	0.541186	0.871005	-6.37872	0.591359	0.88107	1	SseL - wt	limma	0.541186	0.871005	0.0599793
RPL37A	3	6.89017	2	0.248656	26.2943	1.3042	0.20487	0.634894	-5.73462	0.258846	0.764303	1	SseL - wt	limma	0.20487	0.634894	0.197299
TNPO1	2	6.08255	4	0.249015	22.9802	2.47088	0.0211883	0.230676	-3.80644	0.0324211	0.315701	0.659487	SseL - wt	limma	0.0211883	0.230676	0.636997
DNAJC10	3	6.35583	4	0.249268	23.5726	1.95164	0.063072	0.392866	-4.7719	0.0910958	0.532976	1	SseL - wt	limma	0.063072	0.392866	0.405755
TRA2B	3	7.42971	4	0.249286	26.1908	1.62638	0.117285	0.517045	-5.29356	0.159116	0.665926	1	SseL - wt	limma	0.117285	0.517045	0.286472
TFRC	3	6.82684	10	0.249679	26.3909	2.0079	0.0563562	0.379411	-4.67467	0.0821498	0.507181	1	SseL - wt	limma	0.0563562	0.379411	0.42089
TMEM33	3	6.1405	2	0.250652	23.5089	1.64935	0.112462	0.501075	-5.25913	0.153311	0.657608	1	SseL - wt	limma	0.112462	0.501075	0.300097
EIF2B1	2	6.07927	4	0.252823	24.1429	0.878932	0.388391	0.810442	-6.18517	0.446693	0.848393	1	SseL - wt	limma	0.388391	0.810442	0.0912782
M6PR	3	7.14255	7	0.253507	26.2208	1.53844	0.137379	0.555391	-5.42186	0.182889	0.696157	1	SseL - wt	limma	0.137379	0.555391	0.255401
EIF2AK3	3	6.42435	10	0.253592	25.5008	2.18355	0.0392886	0.310193	-4.35892	0.0587017	0.423762	1	SseL - wt	limma	0.0392886	0.310193	0.508368
IRGM1	3	6.87894	5	0.254144	24.8733	2.16476	0.0408605	0.314646	-4.39354	0.0609091	0.4328	1	SseL - wt	limma	0.0408605	0.314646	0.502178
NCF2	2	6.16255	5	0.255084	25.5917	1.55351	0.133748	0.55049	-5.40029	0.178639	0.691161	1	SseL - wt	limma	0.133748	0.55049	0.25925
COPA	3	7.1024	19	0.256346	27.059	1.67024	0.108221	0.498951	-5.22748	0.148173	0.649891	1	SseL - wt	limma	0.108221	0.498951	0.301942
ZC3H15	3	6.36207	7	0.257928	25.0485	0.920506	0.366718	0.802676	-6.14822	0.42549	0.842032	1	SseL - wt	limma	0.366718	0.802676	0.0954595
TM9SF3	3	6.13136	3	0.258745	23.874	1.28211	0.212385	0.647124	-5.76186	0.267003	0.769846	1	SseL - wt	limma	0.212385	0.647124	0.189013
GNAQ	3	5.62289	3	0.259394	22.959	1.71847	0.0989393	0.484395	-5.15321	0.13681	0.631527	1	SseL - wt	limma	0.0989393	0.484395	0.314801
DNAJC7	2	6.00959	2	0.260979	22.9239	2.35743	0.0271413	0.267566	-4.02957	0.0412552	0.355369	0.659487	SseL - wt	limma	0.0271413	0.267566	0.572569
NAP1L4	3	6.48796	3	0.261136	23.7949	0.607899	0.54912	0.87194	-6.38627	0.598686	0.882355	1	SseL - wt	limma	0.54912	0.87194	0.0595132
UBR4	3	6.40946	17	0.261803	25.6199	3.98802	0.000565966	0.0416817	-0.406409	0.000555118	0.0378606	0.174894	SseL - wt	limma	0.000565966	0.0416817	1.38005
THRAP3	3	8.48316	47	0.261889	30.1362	2.23137	0.0355314	0.287002	-4.26994	0.0533812	0.400746	1	SseL - wt	limma	0.0355314	0.287002	0.542115
ITGB1	3	6.30989	6	0.263547	24.4474	0.515654	0.610942	0.897759	-6.43855	0.655286	0.891413	1	SseL - wt	limma	0.610942	0.897759	0.0468404
IRAK2	3	6.94367	11	0.266416	25.7317	2.07122	0.0495617	0.348754	-4.56292	0.0729462	0.477491	1	SseL - wt	limma	0.0495617	0.348754	0.457481
PPP6R1	3	6.09816	3	0.267489	23.6556	2.57832	0.0166895	0.197125	-3.58962	0.0256021	0.278303	0.45249	SseL - wt	limma	0.0166895	0.197125	0.705257
AARS	3	6.1054	6	0.267882	24.4861	0.836505	0.411348	0.829169	-6.22124	0.468938	0.854539	1	SseL - wt	limma	0.411348	0.829169	0.0813568
TRIM21	3	8.33725	19	0.271062	29.5842	2.61619	0.015329	0.191919	-3.51199	0.0235141	0.269105	0.45249	SseL - wt	limma	0.015329	0.191919	0.716882
PRRC2B	3	5.88372	4	0.272646	23.0151	1.33669	0.1942	0.623432	-5.69385	0.247173	0.755889	1	SseL - wt	limma	0.1942	0.623432	0.205211
CCT2	3	6.90286	6	0.276157	25.6959	0.750952	0.460181	0.832881	-6.28883	0.515601	0.865939	1	SseL - wt	limma	0.460181	0.832881	0.0794173
GFPT1	2	5.99698	4	0.276465	24.2154	0.956284	0.348722	0.786668	-6.11515	0.407723	0.836275	1	SseL - wt	limma	0.348722	0.786668	0.104209
IPO9	3	6.19916	5	0.276757	23.9079	2.66241	0.0138091	0.188067	-3.41642	0.021167	0.257531	0.45249	SseL - wt	limma	0.0138091	0.188067	0.725688
DNAJC3	2	5.87543	3	0.278924	23.6923	0.732024	0.471436	0.832881	-6.30285	0.526242	0.868292	1	SseL - wt	limma	0.471436	0.832881	0.0794173
HSP90AB1	3	7.56224	12	0.279795	27.4374	3.02582	0.0059483	0.126643	-2.63685	0.00880281	0.169962	0.305488	SseL - wt	limma	0.0059483	0.126643	0.897418
COPG2	3	6.23642	4	0.281977	23.7125	0.851847	0.402949	0.826024	-6.20839	0.460824	0.852356	1	SseL - wt	limma	0.402949	0.826024	0.0830075
BIRC6	2	5.79422	4	0.283531	24.2477	1.94518	0.0638873	0.394024	-4.78295	0.0921723	0.535899	1	SseL - wt	limma	0.0638873	0.394024	0.404477
IGKC|P01837	3	6.57743	3	0.287656	24.9761	0.359491	0.722458	0.94139	-6.50785	0.755625	0.904454	1	SseL - wt	limma	0.722458	0.94139	0.0262302
HDAC6	2	6.14677	3	0.290652	24.3932	2.09241	0.0474569	0.345442	-4.52499	0.0700615	0.467435	1	SseL - wt	limma	0.0474569	0.345442	0.461625
SDHA	2	6.45798	4	0.295654	24.6772	1.82599	0.0806636	0.442036	-4.98186	0.11391	0.587974	1	SseL - wt	limma	0.0806636	0.442036	0.354542
MON2	2	5.62369	3	0.296495	23.0846	1.30058	0.206088	0.637093	-5.73911	0.260172	0.765222	1	SseL - wt	limma	0.206088	0.637093	0.195797
WDR91	3	6.00392	4	0.296607	23.4914	2.83343	0.00933155	0.154342	-3.05543	0.0141647	0.213058	0.388442	SseL - wt	limma	0.00933155	0.154342	0.811516
RPS10	2	6.50415	4	0.296791	26.0245	0.713336	0.482705	0.834521	-6.31636	0.536856	0.870559	1	SseL - wt	limma	0.482705	0.834521	0.0785627
ATP2B1	3	6.75666	10	0.298197	25.428	2.42338	0.0235161	0.24434	-3.90061	0.0359	0.332498	0.659487	SseL - wt	limma	0.0235161	0.24434	0.612006
STAT2	3	6.31018	8	0.299181	24.5556	1.43921	0.16336	0.601549	-5.55962	0.212765	0.727181	1	SseL - wt	limma	0.16336	0.601549	0.220729
CCT6A	3	7.00405	6	0.302576	25.5637	0.854937	0.401271	0.826024	-6.20578	0.459199	0.851911	1	SseL - wt	limma	0.401271	0.826024	0.0830075
STX4	3	6.37648	5	0.304958	24.4227	2.5976	0.0159832	0.195577	-3.55017	0.0245197	0.273653	0.45249	SseL - wt	limma	0.0159832	0.195577	0.708683
STX12	2	5.90691	2	0.305095	22.7162	0.600282	0.554098	0.873716	-6.3909	0.603274	0.883145	1	SseL - wt	limma	0.554098	0.873716	0.0586295
KIF5B	3	6.57201	10	0.307833	25.6759	2.51489	0.0192242	0.214899	-3.71826	0.0294599	0.299982	0.659487	SseL - wt	limma	0.0192242	0.214899	0.667765
STX8	2	5.86471	3	0.309025	24.3914	2.19425	0.0384182	0.306367	-4.33913	0.0574748	0.418613	1	SseL - wt	limma	0.0384182	0.306367	0.513758
BCLAF1	3	8.23291	30	0.309646	29.1153	2.42148	0.0236143	0.24434	-3.90437	0.0360462	0.333167	0.659487	SseL - wt	limma	0.0236143	0.24434	0.612006
RPL31	3	7.6972	6	0.311742	26.1026	4.10547	0.000421872	0.0416817	-0.124391	0.000378938	0.0326529	0.0576295	SseL - wt	limma	0.000421872	0.0416817	1.38005
VTI1B	2	5.89523	3	0.314929	23.9425	2.62544	0.0150127	0.191919	-3.49293	0.0230268	0.266816	0.45249	SseL - wt	limma	0.0150127	0.191919	0.716882
HSP90B1	3	7.17454	15	0.317129	27.0024	0.981379	0.336462	0.777216	-6.09126	0.395529	0.832075	1	SseL - wt	limma	0.336462	0.777216	0.109458
COPG1	3	6.72379	6	0.31729	24.9043	1.70992	0.100535	0.485971	-5.1665	0.138775	0.634839	1	SseL - wt	limma	0.100535	0.485971	0.31339
BZW1	3	6.62859	8	0.332827	25.5807	3.11085	0.00486124	0.115903	-2.44812	0.00707631	0.154402	0.2464	SseL - wt	limma	0.00486124	0.115903	0.935904
ABCB1B	3	6.27128	7	0.338185	24.4205	3.0961	0.00503495	0.116335	-2.481	0.00735196	0.156594	0.2464	SseL - wt	limma	0.00503495	0.116335	0.934289
KIAA1429|1110037F02RIK	3	6.36599	13	0.34012	24.6782	2.14449	0.0426203	0.323397	-4.43068	0.063368	0.44254	1	SseL - wt	limma	0.0426203	0.323397	0.490263
STX7	3	6.23379	4	0.340907	24.5606	1.19766	0.243063	0.690057	-5.86221	0.299793	0.789726	1	SseL - wt	limma	0.243063	0.690057	0.161115
ADD3	3	6.86218	7	0.348449	25.6398	3.16793	0.00424158	0.115903	-2.32023	0.0060945	0.145642	0.2464	SseL - wt	limma	0.00424158	0.115903	0.935904
NOMO1	3	6.21601	9	0.34926	24.431	2.24793	0.0343086	0.282595	-4.23884	0.0516357	0.393511	0.878588	SseL - wt	limma	0.0343086	0.282595	0.548836
PFKP	3	6.13875	4	0.349538	23.6801	1.93052	0.0657697	0.399179	-4.8079	0.0946504	0.54249	1	SseL - wt	limma	0.0657697	0.399179	0.398833
SRRM1	3	7.39286	15	0.352856	26.5622	2.27126	0.032651	0.276388	-4.19478	0.049258	0.38415	0.659487	SseL - wt	limma	0.032651	0.276388	0.55848
SRRM2	3	8.08244	78	0.359228	30.0536	2.04757	0.0520087	0.359751	-4.60493	0.0762795	0.488649	1	SseL - wt	limma	0.0520087	0.359751	0.443998
PI4K2A	2	5.82951	3	0.376334	23.5456	2.74135	0.0115361	0.171943	-3.2512	0.0176283	0.23703	0.45249	SseL - wt	limma	0.0115361	0.171943	0.764615
PTPRC	3	7.05004	14	0.377027	26.4884	3.78278	0.000943697	0.0590754	-0.895747	0.00105676	0.0602816	0.174894	SseL - wt	limma	0.000943697	0.0590754	1.22859
UNC93B1	3	6.73698	4	0.377736	24.5943	3.11984	0.00475814	0.115903	-2.42803	0.00691277	0.15305	0.2464	SseL - wt	limma	0.00475814	0.115903	0.935904
LAMP1	3	6.917	3	0.378488	25.4021	1.717	0.0992123	0.484395	-5.1555	0.137146	0.632098	1	SseL - wt	limma	0.0992123	0.484395	0.314801
SRP72	3	6.05134	3	0.386894	23.704	0.751975	0.459577	0.832881	-6.28807	0.51503	0.86581	1	SseL - wt	limma	0.459577	0.832881	0.0794173
IGHG1	3	6.27333	4	0.393054	25.4371	0.53096	0.60046	0.893906	-6.43045	0.645745	0.889985	1	SseL - wt	limma	0.60046	0.893906	0.0487079
SCAMP2	2	6.59525	2	0.399169	24.5079	3.00826	0.00620014	0.126643	-2.67555	0.00920301	0.173306	0.305488	SseL - wt	limma	0.00620014	0.126643	0.897418
COMP	2	5.65291	3	0.414022	22.1819	2.6235	0.0150784	0.191919	-3.49693	0.0231282	0.267297	0.45249	SseL - wt	limma	0.0150784	0.191919	0.716882
GDI2	3	6.17596	3	0.430725	23.4007	1.39079	0.177398	0.605977	-5.62406	0.228557	0.741153	1	SseL - wt	limma	0.177398	0.605977	0.217544
GROEL	3	6.42412	13	0.469689	25.2781	3.46418	0.00207011	0.0872067	-1.64337	0.00270752	0.100394	0.174894	SseL - wt	limma	0.00207011	0.0872067	1.05945
SLC12A4	2	6.06433	5	0.479829	24.8067	2.65821	0.013941	0.188067	-3.42513	0.0213713	0.258596	0.45249	SseL - wt	limma	0.013941	0.188067	0.725688
MARCKSL1	2	5.6856	2	0.480275	21.4224	1.58577	0.126238	0.537585	-5.35352	0.169787	0.680208	1	SseL - wt	limma	0.126238	0.537585	0.269553
VPS35	2	5.80194	4	0.493026	24.3198	1.65616	0.111063	0.501075	-5.24884	0.15162	0.655106	1	SseL - wt	limma	0.111063	0.501075	0.300097
RPS27A	2	7.10721	6	0.496347	28.5386	2.28001	0.0320479	0.276388	-4.17817	0.0483896	0.381293	0.659487	SseL - wt	limma	0.0320479	0.276388	0.55848
TPP2	3	6.59173	11	0.519923	25.3936	3.11764	0.00478312	0.115903	-2.43294	0.00695238	0.153381	0.2464	SseL - wt	limma	0.00478312	0.115903	0.935904
SCAMP3	3	6.38472	3	0.530724	24.0063	2.4776	0.0208768	0.229278	-3.79303	0.031953	0.313308	0.659487	SseL - wt	limma	0.0208768	0.229278	0.639637
SLC38A2	2	6.13673	3	0.602001	23.7424	3.41528	0.00233265	0.0872067	-1.75647	0.00310853	0.106231	0.174894	SseL - wt	limma	0.00233265	0.0872067	1.05945
VAPB	2	5.83516	3	0.748488	23.5688	3.8332	0.000832571	0.0548621	-0.776012	0.000904669	0.0542993	0.174894	SseL - wt	limma	0.000832571	0.0548621	1.26073
SACM1L	3	6.55424	8	0.527019	25.2069	6.73131	6.68959e-07	0.000209384	6.116	5.62087e-09	1.62928e-06	6.95712e-06	SseL - wt	limma	6.68959e-07	0.000209384	3.67906
SLCO4A1	3	6.61331	5	0.716583	25.2057	6.58984	9.31897e-07	0.000233347	5.79523	1.16212e-08	2.69485e-06	0.00969314	SseL - wt	limma	9.31897e-07	0.000233347	3.632
C5AR1	3	6.87731	4	1.28189	24.9626	9.38739	2.15001e-09	8.97272e-07	11.6128	4.44089e-16	1.71633e-13	6.51711e-06	SseL - wt	limma	2.15001e-09	8.97272e-07	6.04708
OSBP	3	6.60864	8	4.36647	23.4841	9.74084	1.07362e-09	6.72086e-07	12.2672	2.22045e-16	1.28725e-13	1.28725e-13	SseL - wt	limma	1.07362e-09	6.72086e-07	6.17258
SSEL	3	6.78374	4	5.08687	23.3686	22.8653	1.71614e-17	2.14861e-14	27.4765	2.22045e-16	1.28725e-13	1.28725e-13	SseL - wt	limma	1.71614e-17	2.14861e-14	13.6678
DTX3L	3	6.88655	7	-0.626479	25.6577	-2.84634	0.00905657	0.852862	-2.87458	0.00044641	0.040722	0.0808522	SspH1 - median	fdrtool	0.00044641	0.040722	1.39017
H2AFX	2	6.4254	3	-0.567814	24.0211	-1.97093	0.0606934	0.998307	-4.56638	0.0150497	0.32479	0.456271	SspH1 - median	fdrtool	0.0150497	0.32479	0.488397
PARP1	3	6.97753	15	-0.539481	26.1134	-2.82403	0.00953679	0.852862	-2.92182	0.000494913	0.0428041	0.199136	SspH1 - median	fdrtool	0.000494913	0.0428041	1.36851
HIST2H4|HIST1H4A	3	8.13405	7	-0.517412	27.4108	-1.5617	0.131807	0.998307	-5.20946	0.0540566	0.613898	1	SspH1 - median	fdrtool	0.0540566	0.613898	0.211904
PARP9	3	6.82438	10	-0.516664	25.8978	-1.96404	0.0615341	0.998307	-4.57812	0.0154066	0.326973	0.456271	SspH1 - median	fdrtool	0.0154066	0.326973	0.485488
RPL34	3	6.90342	4	-0.51543	25.7177	-1.79138	0.0861996	0.998307	-4.86238	0.0271258	0.443784	1	SspH1 - median	fdrtool	0.0271258	0.443784	0.352829
MB21D1	3	6.16254	5	-0.50189	24.4627	-2.01437	0.0556256	0.998307	-4.49175	0.0129639	0.310399	0.456271	SspH1 - median	fdrtool	0.0129639	0.310399	0.508079
TMPO	3	7.07282	22	-0.471278	27.1415	-2.14039	0.0429839	0.998307	-4.26894	0.00828546	0.267901	0.421245	SspH1 - median	fdrtool	0.00828546	0.267901	0.572025
NMI	3	6.61184	6	-0.451353	25.0969	-2.34958	0.0276054	0.998307	-3.87986	0.00375256	0.186078	0.421245	SspH1 - median	fdrtool	0.00375256	0.186078	0.730305
IMPDH2	3	6.75849	8	-0.439516	25.326	-2.29877	0.0307898	0.998307	-3.97645	0.00457439	0.206822	0.421245	SspH1 - median	fdrtool	0.00457439	0.206822	0.684404
PIPB2	3	8.02267	9	-0.414522	27.0765	-4.43634	0.000183894	0.057559	0.776258	4.44228e-08	1.34472e-05	0.00835979	SspH1 - median	fdrtool	4.44228e-08	1.34472e-05	4.87137
OMPA	2	6.4608	6	-0.404589	24.5435	-1.21518	0.236439	0.998307	-5.65844	0.133888	0.797493	1	SspH1 - median	fdrtool	0.133888	0.797493	0.098273
H2AFY	3	6.71946	6	-0.38561	24.8312	-1.06645	0.29712	0.998307	-5.82106	0.188348	0.847093	1	SspH1 - median	fdrtool	0.188348	0.847093	0.0720688
PDS5A	3	5.77485	3	-0.3743	22.3225	-2.94465	0.00720094	0.850569	-2.66437	0.00028093	0.0317081	0.0765574	SspH1 - median	fdrtool	0.00028093	0.0317081	1.49883
RPS6	3	7.52035	9	-0.363642	27.0719	-1.71162	0.100216	0.998307	-4.98709	0.0347458	0.505438	1	SspH1 - median	fdrtool	0.0347458	0.505438	0.296332
RPS9	3	8.08926	12	-0.363574	27.618	-2.22196	0.036244	0.998307	-4.11996	0.00612842	0.237474	0.421245	SspH1 - median	fdrtool	0.00612842	0.237474	0.624383
IMMT	3	6.34995	15	-0.35881	25.0866	-1.58798	0.125736	0.998307	-5.17164	0.0501356	0.595903	1	SspH1 - median	fdrtool	0.0501356	0.595903	0.224824
ANPEP	3	6.40725	7	-0.352641	24.48	-2.43103	0.0231263	0.998307	-3.72239	0.00271122	0.153224	0.421245	SspH1 - median	fdrtool	0.00271122	0.153224	0.814674
RAB4B	3	5.57459	3	-0.341105	22.3727	-2.04755	0.0520112	0.998307	-4.43399	0.0115474	0.299188	0.42793	SspH1 - median	fdrtool	0.0115474	0.299188	0.524056
LIG3	3	6.09264	10	-0.339124	24.5343	-2.03668	0.0531707	0.998307	-4.45297	0.0119952	0.302587	0.456271	SspH1 - median	fdrtool	0.0119952	0.302587	0.51915
ATPA	2	6.34908	16	-0.33093	23.4677	-0.982327	0.336005	0.998307	-5.90454	0.22562	0.869046	1	SspH1 - median	fdrtool	0.22562	0.869046	0.0609574
RPL13A	3	6.82648	5	-0.328679	25.6455	-2.11676	0.0451368	0.998307	-4.31141	0.00902608	0.27615	0.421245	SspH1 - median	fdrtool	0.00902608	0.27615	0.558856
INTS2	3	5.94124	2	-0.326522	24.5961	-2.12294	0.044565	0.998307	-4.30034	0.00882701	0.274021	0.421245	SspH1 - median	fdrtool	0.00882701	0.274021	0.562216
RAB7A|RAB7	3	6.70645	7	-0.318665	25.6474	-1.84849	0.0772308	0.998307	-4.77047	0.022599	0.399295	1	SspH1 - median	fdrtool	0.022599	0.399295	0.398706
GNAI2	3	6.03875	3	-0.316866	23.0687	-2.29858	0.0308025	0.998307	-3.97682	0.0045778	0.2069	0.421245	SspH1 - median	fdrtool	0.0045778	0.2069	0.684239
XRCC1	2	6.25443	5	-0.309006	23.7207	-1.69068	0.104201	0.998307	-5.0191	0.0370257	0.521313	1	SspH1 - median	fdrtool	0.0370257	0.521313	0.282901
RPL36	2	6.3998	3	-0.308005	24.4846	-1.66778	0.108712	0.998307	-5.05376	0.0396631	0.538453	1	SspH1 - median	fdrtool	0.0396631	0.538453	0.268852
RPS11	3	7.42319	8	-0.30656	26.847	-1.50495	0.14574	0.998307	-5.28937	0.0633989	0.650932	1	SspH1 - median	fdrtool	0.0633989	0.650932	0.186464
STX7	3	6.23379	4	-0.306316	24.5606	-1.07614	0.292857	0.998307	-5.81105	0.184366	0.844305	1	SspH1 - median	fdrtool	0.184366	0.844305	0.0735006
RPL10A	3	6.88237	6	-0.303804	24.0874	-1.8205	0.0815208	0.998307	-4.81579	0.0247286	0.421079	1	SspH1 - median	fdrtool	0.0247286	0.421079	0.375637
RPL6	3	7.52962	9	-0.298829	26.3788	-1.68218	0.105856	0.998307	-5.032	0.0379862	0.527701	1	SspH1 - median	fdrtool	0.0379862	0.527701	0.277612
LNPEP	3	6.17773	5	-0.292489	24.0792	-1.59454	0.124258	0.998307	-5.16213	0.0491957	0.591338	1	SspH1 - median	fdrtool	0.0491957	0.591338	0.228164
CBX5	2	5.53184	2	-0.280783	22.0115	-1.31003	0.202922	0.998307	-5.54502	0.106105	0.757335	1	SspH1 - median	fdrtool	0.106105	0.757335	0.120712
HMGA1	2	6.84446	3	-0.279519	24.4348	-0.785597	0.44	0.998307	-6.07489	0.332521	0.90724	1	SspH1 - median	fdrtool	0.332521	0.90724	0.0422776
RPL21	3	7.40799	7	-0.279138	26.3586	-1.41437	0.170446	0.998307	-5.41187	0.0810464	0.704478	1	SspH1 - median	fdrtool	0.0810464	0.704478	0.152132
NOP16	3	6.61229	4	-0.278783	24.3733	-2.10191	0.0465389	0.998307	-4.33794	0.00952125	0.281187	0.42793	SspH1 - median	fdrtool	0.00952125	0.281187	0.551005
RPL18A	3	7.41726	5	-0.277068	25.8524	-1.52111	0.141656	0.998307	-5.26686	0.0606124	0.640651	1	SspH1 - median	fdrtool	0.0606124	0.640651	0.193378
PARP14	3	6.27988	11	-0.276793	25.6646	-1.61313	0.120147	0.998307	-5.13499	0.0466107	0.578233	1	SspH1 - median	fdrtool	0.0466107	0.578233	0.237897
PDCD11	3	6.02993	4	-0.276109	23.9452	-0.902506	0.376001	0.998307	-5.97792	0.265598	0.88652	1	SspH1 - median	fdrtool	0.265598	0.88652	0.0523114
GNAS	2	5.86592	3	-0.272613	22.9501	-1.27624	0.214417	0.998307	-5.58628	0.115428	0.772475	1	SspH1 - median	fdrtool	0.115428	0.772475	0.112116
PSIP1	3	6.38072	2	-0.27245	23.3291	-1.53509	0.138198	0.998307	-5.24723	0.058284	0.631585	1	SspH1 - median	fdrtool	0.058284	0.631585	0.199568
RPL27	3	7.10992	5	-0.266794	26.3265	-1.65079	0.112165	0.998307	-5.07925	0.0417227	0.551006	1	SspH1 - median	fdrtool	0.0417227	0.551006	0.258843
ATP6V0A1	2	5.93073	3	-0.266255	24.9676	-1.06801	0.296431	0.998307	-5.81945	0.187703	0.846648	1	SspH1 - median	fdrtool	0.187703	0.846648	0.0722969
SEC22B	3	6.18021	4	-0.265797	23.8422	-0.579513	0.567791	0.998307	-6.21454	0.474708	0.933167	1	SspH1 - median	fdrtool	0.474708	0.933167	0.0300404
RRP1	3	5.83256	5	-0.265053	23.1757	-1.10665	0.279712	0.998307	-5.77897	0.172229	0.835142	1	SspH1 - median	fdrtool	0.172229	0.835142	0.0782394
BST2	3	6.37768	3	-0.264285	24.3648	-1.10845	0.278951	0.998307	-5.77706	0.171533	0.834584	1	SspH1 - median	fdrtool	0.171533	0.834584	0.0785299
ERLIN2	3	5.66794	3	-0.262682	22.5147	-0.804871	0.429011	0.998307	-6.05977	0.320796	0.904175	1	SspH1 - median	fdrtool	0.320796	0.904175	0.0437475
VDAC1	3	6.81071	7	-0.261158	25.5081	-1.34149	0.192658	0.998307	-5.50578	0.097974	0.742384	1	SspH1 - median	fdrtool	0.097974	0.742384	0.129372
ACOD1	3	7.49578	9	-0.260789	26.7692	-1.92049	0.0670866	0.998307	-4.6516	0.0178383	0.344126	1	SspH1 - median	fdrtool	0.0178383	0.344126	0.463282
NOLC1	3	6.8321	8	-0.260182	26.2618	-0.87362	0.391219	0.998307	-6.00305	0.281201	0.892138	1	SspH1 - median	fdrtool	0.281201	0.892138	0.0495682
RPS25	3	7.76137	6	-0.259844	26.3907	-1.396	0.175842	0.998307	-5.43593	0.0850706	0.714466	1	SspH1 - median	fdrtool	0.0850706	0.714466	0.146018
VTI1B	2	5.89523	3	-0.255479	23.9425	-2.12983	0.0439342	0.998307	-4.28796	0.00860941	0.271622	0.421245	SspH1 - median	fdrtool	0.00860941	0.271622	0.566036
RPL7A	3	7.71508	9	-0.254196	27.6762	-1.06595	0.297341	0.998307	-5.82157	0.188554	0.847235	1	SspH1 - median	fdrtool	0.188554	0.847235	0.071996
CYBB	3	6.88819	5	-0.253344	25.7853	-2.03844	0.0529822	0.998307	-4.44991	0.0119219	0.302043	0.42793	SspH1 - median	fdrtool	0.0119219	0.302043	0.519931
SNW1	3	5.69529	3	-0.252552	22.6887	-1.28934	0.209904	0.998307	-5.5704	0.111741	0.766719	1	SspH1 - median	fdrtool	0.111741	0.766719	0.115364
RPL28	3	7.64006	6	-0.251455	26.7915	-1.61154	0.120494	0.998307	-5.13732	0.0468271	0.579362	1	SspH1 - median	fdrtool	0.0468271	0.579362	0.23705
PIPB	3	7.95569	9	-0.251384	25.8284	-2.04246	0.0525513	0.998307	-4.44288	0.0117552	0.300788	0.42793	SspH1 - median	fdrtool	0.0117552	0.300788	0.52174
IGHG1	3	6.27333	4	-0.251025	25.4371	-0.339099	0.737565	0.998307	-6.32537	0.675739	0.952098	1	SspH1 - median	fdrtool	0.675739	0.952098	0.0213186
SLC25A22	2	6.00096	4	-0.249952	24.7665	-1.29726	0.207208	0.998307	-5.56072	0.109554	0.763166	1	SspH1 - median	fdrtool	0.109554	0.763166	0.117381
RPL13	3	7.59269	8	-0.247845	26.7808	-1.15079	0.261463	0.998307	-5.73116	0.155747	0.820822	1	SspH1 - median	fdrtool	0.155747	0.820822	0.085751
TOR1AIP1	3	5.97858	4	-0.246792	22.7513	-1.95679	0.0624296	0.998307	-4.59044	0.01579	0.329239	0.456271	SspH1 - median	fdrtool	0.01579	0.329239	0.482489
FCER1G	3	6.49273	2	-0.246281	23.0035	-1.55259	0.133966	0.998307	-5.22244	0.0554735	0.620012	1	SspH1 - median	fdrtool	0.0554735	0.620012	0.2076
RPL24	3	7.24504	7	-0.243752	26.3699	-1.2777	0.213908	0.998307	-5.58451	0.11501	0.771837	1	SspH1 - median	fdrtool	0.11501	0.771837	0.112474
GK	3	6.53278	6	-0.235886	24.8592	-1.17503	0.251821	0.998307	-5.70419	0.147219	0.81239	1	SspH1 - median	fdrtool	0.147219	0.81239	0.0902353
GPNMB	3	7.10179	2	-0.232942	24.9527	-1.49107	0.149325	0.998307	-5.30854	0.0658762	0.65959	1	SspH1 - median	fdrtool	0.0658762	0.65959	0.180726
TMED9	3	6.4412	4	-0.232573	24.0178	-1.22895	0.231329	0.998307	-5.64243	0.129537	0.792105	1	SspH1 - median	fdrtool	0.129537	0.792105	0.101217
SLC38A2	2	6.13673	3	-0.231751	23.7424	-1.31477	0.20135	0.998307	-5.53916	0.104847	0.755137	1	SspH1 - median	fdrtool	0.104847	0.755137	0.121974
PTBP1	3	6.39378	4	-0.230439	25.0389	-1.42974	0.166031	0.998307	-5.39152	0.0777974	0.69589	1	SspH1 - median	fdrtool	0.0777974	0.69589	0.15746
NOC2L	3	6.18199	5	-0.228782	24.1393	-1.23217	0.230146	0.998307	-5.63867	0.128535	0.790824	1	SspH1 - median	fdrtool	0.128535	0.790824	0.10192
IFI202	3	7.66823	9	-0.227979	27.4943	-1.07056	0.295306	0.998307	-5.81682	0.18665	0.845917	1	SspH1 - median	fdrtool	0.18665	0.845917	0.0726723
TCIRG1	3	6.46446	5	-0.226235	24.7741	-1.31518	0.201215	0.998307	-5.53865	0.10474	0.754946	1	SspH1 - median	fdrtool	0.10474	0.754946	0.122084
ATP6V1B2	3	6.35578	3	-0.224063	24.1621	-0.423816	0.675578	0.998307	-6.29283	0.601124	0.94647	1	SspH1 - median	fdrtool	0.601124	0.94647	0.0238932
STOM	3	6.6341	7	-0.223444	24.9793	-1.30792	0.203628	0.998307	-5.54763	0.106671	0.75831	1	SspH1 - median	fdrtool	0.106671	0.75831	0.120153
CDS2	3	5.73401	2	-0.221928	21.2056	-1.09842	0.283215	0.998307	-5.7877	0.175443	0.837672	1	SspH1 - median	fdrtool	0.175443	0.837672	0.076926
STX4	3	6.37648	5	-0.220699	24.4227	-1.87989	0.0726532	0.998307	-4.71904	0.0204015	0.37503	1	SspH1 - median	fdrtool	0.0204015	0.37503	0.425934
SLC3A2	3	6.67403	7	-0.217882	25.1622	-2.21604	0.0366993	0.998307	-4.13091	0.00626611	0.239773	0.421245	SspH1 - median	fdrtool	0.00626611	0.239773	0.6202
FBL	3	6.68444	7	-0.217469	24.5589	-0.880485	0.387567	0.998307	-5.99714	0.277438	0.890834	1	SspH1 - median	fdrtool	0.277438	0.890834	0.0502032
RAB10	3	6.74154	5	-0.217035	25.6296	-1.31187	0.202313	0.998307	-5.54276	0.105617	0.756487	1	SspH1 - median	fdrtool	0.105617	0.756487	0.121199
ATP5A1	3	7.5741	16	-0.216789	27.4278	-1.95376	0.0628066	0.998307	-4.59556	0.0159525	0.330175	0.456271	SspH1 - median	fdrtool	0.0159525	0.330175	0.481256
TECR	3	6.84968	4	-0.216742	24.6189	-1.1824	0.248943	0.998307	-5.69589	0.144699	0.809744	1	SspH1 - median	fdrtool	0.144699	0.809744	0.0916522
BCAP31	3	6.3011	3	-0.216536	23.8934	-1.51478	0.143244	0.998307	-5.2757	0.061691	0.644702	1	SspH1 - median	fdrtool	0.061691	0.644702	0.190641
RPL3	3	7.64803	9	-0.214383	26.857	-1.45992	0.157633	0.998307	-5.35106	0.0717294	0.678436	1	SspH1 - median	fdrtool	0.0717294	0.678436	0.168491
TUF_2	3	6.2651	5	-0.211479	24.2985	-0.83564	0.411824	0.998307	-6.03492	0.302645	0.899008	1	SspH1 - median	fdrtool	0.302645	0.899008	0.0462362
CYBA	2	6.4798	3	-0.211391	23.5266	-2.07615	0.0490644	0.998307	-4.38366	0.0104381	0.289919	0.42793	SspH1 - median	fdrtool	0.0104381	0.289919	0.537723
ATL3	2	6.16139	4	-0.210776	22.9431	-1.7564	0.0921254	0.998307	-4.91761	0.0302694	0.47099	1	SspH1 - median	fdrtool	0.0302694	0.47099	0.326988
LRRC59	3	7.25841	8	-0.206668	26.5255	-2.13317	0.0436317	0.998307	-4.28195	0.00850576	0.270451	0.421245	SspH1 - median	fdrtool	0.00850576	0.270451	0.567911
SLCO4A1	3	6.61331	5	-0.205172	25.2057	-1.8868	0.0716782	0.998307	-4.70763	0.0199438	0.369727	1	SspH1 - median	fdrtool	0.0199438	0.369727	0.432119
RAB1A	3	6.89833	4	-0.204942	25.1092	-1.54897	0.134834	0.998307	-5.2276	0.0560463	0.622429	1	SspH1 - median	fdrtool	0.0560463	0.622429	0.20591
ELAVL1	3	6.11407	4	-0.20449	23.0357	-1.61232	0.120324	0.998307	-5.13618	0.0467205	0.578807	1	SspH1 - median	fdrtool	0.0467205	0.578807	0.237466
MNDAL	3	6.2246	4	-0.204035	23.8223	-1.27857	0.213606	0.998307	-5.58345	0.114763	0.771458	1	SspH1 - median	fdrtool	0.114763	0.771458	0.112688
DDX21	3	6.46268	7	-0.200428	24.7895	-0.813006	0.424424	0.998307	-6.05329	0.31593	0.902842	1	SspH1 - median	fdrtool	0.31593	0.902842	0.0443881
RPL8	3	7.94654	10	-0.199296	27.4001	-1.14506	0.263782	0.998307	-5.73746	0.157817	0.822755	1	SspH1 - median	fdrtool	0.157817	0.822755	0.0847292
AIFM1	3	6.25742	8	-0.197907	24.4488	-1.58464	0.126496	0.998307	-5.17648	0.0506211	0.598222	1	SspH1 - median	fdrtool	0.0506211	0.598222	0.223138
RPS20	3	6.63737	4	-0.197681	24.0811	-1.42205	0.168228	0.998307	-5.40172	0.0794085	0.70021	1	SspH1 - median	fdrtool	0.0794085	0.70021	0.154772
RAB11A|RAB11B	2	7.01251	9	-0.197601	26.3213	-1.80636	0.0837641	0.998307	-4.83848	0.0258684	0.432101	1	SspH1 - median	fdrtool	0.0258684	0.432101	0.364415
STX12	2	5.90691	2	-0.196584	22.7162	-0.386784	0.702417	0.998307	-6.30793	0.633287	0.94905	1	SspH1 - median	fdrtool	0.633287	0.94905	0.0227109
C5AR1	3	6.87731	4	-0.194929	24.9626	-1.42749	0.166674	0.998307	-5.39452	0.0782674	0.697163	1	SspH1 - median	fdrtool	0.0782674	0.697163	0.156666
CHD2	3	5.73046	4	-0.193291	22.8781	-1.19395	0.244482	0.998307	-5.6828	0.140815	0.805518	1	SspH1 - median	fdrtool	0.140815	0.805518	0.093925
GM20425|SRPRB	3	6.30762	6	-0.191639	24.8114	-1.08175	0.290404	0.998307	-5.8052	0.182085	0.842662	1	SspH1 - median	fdrtool	0.182085	0.842662	0.0743467
GM10269|RPL35	3	7.42123	3	-0.191616	25.2792	-0.959041	0.347361	0.998307	-5.92654	0.236811	0.874457	1	SspH1 - median	fdrtool	0.236811	0.874457	0.0582614
SPCS2	3	6.09802	3	-0.189704	23.6064	-1.06777	0.296538	0.998307	-5.8197	0.187803	0.846717	1	SspH1 - median	fdrtool	0.187803	0.846717	0.0722615
LMNB1	3	6.02177	9	-0.187419	23.8113	-0.623676	0.538884	0.998307	-6.18803	0.441706	0.928531	1	SspH1 - median	fdrtool	0.441706	0.928531	0.0322036
FNDC3A	3	6.35164	6	-0.186716	24.976	-2.1374	0.043251	0.998307	-4.27433	0.00837603	0.26896	0.421245	SspH1 - median	fdrtool	0.00837603	0.26896	0.570313
LPP	3	6.41514	4	-0.183793	24.4374	-0.672375	0.507942	0.998307	-6.15663	0.406886	0.922886	1	SspH1 - median	fdrtool	0.406886	0.922886	0.0348518
HEATR1	3	6.19429	5	-0.181735	23.5304	-0.771531	0.448128	0.998307	-6.0857	0.341251	0.909398	1	SspH1 - median	fdrtool	0.341251	0.909398	0.0412458
SCAMP3	3	6.38472	3	-0.180315	24.0063	-0.841775	0.40845	0.998307	-6.02986	0.29911	0.897936	1	SspH1 - median	fdrtool	0.29911	0.897936	0.0467544
ATP6V1H	3	6.38899	5	-0.180315	24.0627	-1.62985	0.116546	0.998307	-5.11036	0.0443837	0.56625	1	SspH1 - median	fdrtool	0.0443837	0.56625	0.246992
GPD2	3	5.95121	4	-0.178958	23.5794	-0.941064	0.356304	0.998307	-5.94319	0.245716	0.878454	1	SspH1 - median	fdrtool	0.245716	0.878454	0.0562811
LMNA	3	7.5929	30	-0.178794	28.0406	-0.616177	0.543736	0.998307	-6.19267	0.447215	0.929349	1	SspH1 - median	fdrtool	0.447215	0.929349	0.0318211
ATP5C1	3	6.64835	6	-0.178304	26.0197	-1.7857	0.08714	0.998307	-4.87141	0.0276168	0.448216	1	SspH1 - median	fdrtool	0.0276168	0.448216	0.348513
FAR1	2	6.16402	5	-0.17761	24.7394	-0.880056	0.387794	0.998307	-5.99751	0.277672	0.890916	1	SspH1 - median	fdrtool	0.277672	0.890916	0.0501632
IGTP	2	6.41235	2	-0.172576	24.2022	-1.17343	0.252449	0.998307	-5.70598	0.14777	0.812959	1	SspH1 - median	fdrtool	0.14777	0.812959	0.0899313
IRGM1	3	6.87894	5	-0.172532	24.8733	-1.4696	0.155011	0.998307	-5.33792	0.0698658	0.672666	1	SspH1 - median	fdrtool	0.0698658	0.672666	0.1722
EPHX1	2	6.02736	2	-0.170457	23.8412	-1.03254	0.312392	0.998307	-5.85546	0.202785	0.856417	1	SspH1 - median	fdrtool	0.202785	0.856417	0.0673149
IFI204	3	6.84781	8	-0.170402	25.7398	-1.15006	0.26176	0.998307	-5.73197	0.156011	0.821071	1	SspH1 - median	fdrtool	0.156011	0.821071	0.0856192
HIST1H1E	3	6.58572	4	-0.169961	24.7667	-0.660004	0.515707	0.998307	-6.16482	0.415573	0.924376	1	SspH1 - median	fdrtool	0.415573	0.924376	0.0341512
ECM29	3	6.17331	6	-0.168288	24.6585	-1.28442	0.21159	0.998307	-5.57638	0.113114	0.768897	1	SspH1 - median	fdrtool	0.113114	0.768897	0.114132
VDAC2	3	6.82486	3	-0.167792	25.1128	-0.783425	0.441249	0.998307	-6.07657	0.33386	0.907578	1	SspH1 - median	fdrtool	0.33386	0.907578	0.0421161
XPO1	2	6.25946	9	-0.167746	24.3946	-0.907492	0.373415	0.998307	-5.9735	0.262967	0.885514	1	SspH1 - median	fdrtool	0.262967	0.885514	0.0528043
NOP56	3	6.21372	7	-0.167724	24.2373	-0.72367	0.476454	0.998307	-6.12109	0.37204	0.916268	1	SspH1 - median	fdrtool	0.37204	0.916268	0.0379773
IPO11	2	6.48602	5	-0.166121	24.9063	-1.03459	0.311455	0.998307	-5.85341	0.201892	0.855873	1	SspH1 - median	fdrtool	0.201892	0.855873	0.0675909
BAZ1B	2	6.03111	5	-0.165349	23.6486	-0.671958	0.508203	0.998307	-6.1569	0.407177	0.922937	1	SspH1 - median	fdrtool	0.407177	0.922937	0.0348278
GM10260|RPS18	3	7.80562	9	-0.165308	27.1995	-0.849493	0.40423	0.998307	-6.02345	0.294701	0.896568	1	SspH1 - median	fdrtool	0.294701	0.896568	0.047417
BCAP29	2	6.10008	3	-0.164628	23.0023	-0.879536	0.38807	0.998307	-5.99796	0.277956	0.891015	1	SspH1 - median	fdrtool	0.277956	0.891015	0.0501148
TRPV2	3	6.01815	3	-0.164507	22.9734	-0.766986	0.450773	0.998307	-6.08915	0.344102	0.910082	1	SspH1 - median	fdrtool	0.344102	0.910082	0.0409196
PDZD8	3	6.00315	3	-0.164044	22.9475	-0.54687	0.589655	0.998307	-6.23292	0.499947	0.936326	1	SspH1 - median	fdrtool	0.499947	0.936326	0.0285727
MPEG1	3	6.61961	5	-0.162972	25.0033	-1.70706	0.101073	0.998307	-4.99409	0.0352319	0.508911	1	SspH1 - median	fdrtool	0.0352319	0.508911	0.293358
UTP20	3	5.95598	7	-0.162817	24.2225	-0.976146	0.338994	0.998307	-5.91043	0.228553	0.870509	1	SspH1 - median	fdrtool	0.228553	0.870509	0.0602269
RAB14	3	6.71172	5	-0.160679	24.4034	-0.799157	0.432251	0.998307	-6.06429	0.324244	0.905097	1	SspH1 - median	fdrtool	0.324244	0.905097	0.0433048
RPN2	3	6.77707	5	-0.159773	25.135	-0.989324	0.332643	0.998307	-5.89784	0.222333	0.867366	1	SspH1 - median	fdrtool	0.222333	0.867366	0.0617975
SRPRA	3	6.8535	9	-0.157597	26.2893	-1.77563	0.088826	0.998307	-4.88735	0.0285046	0.456054	1	SspH1 - median	fdrtool	0.0285046	0.456054	0.340984
MPHOSPH10	3	6.27723	7	-0.157103	24.7654	-0.757742	0.456183	0.998307	-6.09612	0.349949	0.911451	1	SspH1 - median	fdrtool	0.349949	0.911451	0.0402667
POR	3	7.03296	12	-0.156741	26.3932	-1.46589	0.156013	0.998307	-5.34297	0.0705759	0.674889	1	SspH1 - median	fdrtool	0.0705759	0.674889	0.170768
MARC2	3	5.86792	3	-0.156275	23.0235	-0.786288	0.439603	0.998307	-6.07435	0.332096	0.907133	1	SspH1 - median	fdrtool	0.332096	0.907133	0.0423291
RPL27A	3	6.81502	4	-0.155516	24.8822	-0.692762	0.49529	0.998307	-6.1428	0.392809	0.920343	1	SspH1 - median	fdrtool	0.392809	0.920343	0.0360502
SIGMAR1	2	5.98415	2	-0.154644	23.059	-0.84924	0.404368	0.998307	-6.02366	0.294845	0.896613	1	SspH1 - median	fdrtool	0.294845	0.896613	0.0473951
SQRDL	3	5.70033	3	-0.154544	23.075	-0.972952	0.340546	0.998307	-5.91346	0.23008	0.871257	1	SspH1 - median	fdrtool	0.23008	0.871257	0.0598537
VAPB	2	5.83516	3	-0.152966	23.5688	-0.783377	0.441277	0.998307	-6.0766	0.333889	0.907585	1	SspH1 - median	fdrtool	0.333889	0.907585	0.0421125
ADCY7	2	5.63456	2	-0.152824	22.1504	-1.16195	0.256991	0.998307	-5.7188	0.151775	0.816991	1	SspH1 - median	fdrtool	0.151775	0.816991	0.0877825
MRTO4	3	6.16424	4	-0.15194	23.1335	-0.788074	0.438579	0.998307	-6.07296	0.330999	0.906854	1	SspH1 - median	fdrtool	0.330999	0.906854	0.0424628
LEMD3	2	5.74	5	-0.151395	23.2421	-1.08067	0.290876	0.998307	-5.80633	0.182524	0.84298	1	SspH1 - median	fdrtool	0.182524	0.84298	0.0741826
PUM3	3	6.13078	4	-0.150981	23.493	-0.640544	0.528053	0.998307	-6.17741	0.429456	0.926642	1	SspH1 - median	fdrtool	0.429456	0.926642	0.0330881
SQSTM1	3	6.07452	3	-0.15058	22.5852	-1.02261	0.316969	0.998307	-5.86535	0.207164	0.859024	1	SspH1 - median	fdrtool	0.207164	0.859024	0.0659949
ATP6V1A	3	6.69143	8	-0.150212	25.7108	-1.20786	0.23919	0.998307	-5.66688	0.136246	0.800298	1	SspH1 - median	fdrtool	0.136246	0.800298	0.0967482
DNTTIP2	3	6.22913	6	-0.149791	24.4365	-0.555364	0.583926	0.998307	-6.22824	0.493311	0.935525	1	SspH1 - median	fdrtool	0.493311	0.935525	0.0289445
NUP93	3	5.98277	6	-0.149674	23.5569	-0.806874	0.427879	0.998307	-6.05818	0.319594	0.903849	1	SspH1 - median	fdrtool	0.319594	0.903849	0.0439041
GNAQ	3	5.62289	3	-0.148512	22.959	-0.983886	0.335254	0.998307	-5.90305	0.224885	0.868674	1	SspH1 - median	fdrtool	0.224885	0.868674	0.0611434
IGF2R	3	6.48991	9	-0.148239	24.8516	-1.42543	0.167259	0.998307	-5.39724	0.0786967	0.698317	1	SspH1 - median	fdrtool	0.0786967	0.698317	0.155948
SP110	3	6.42682	6	-0.147499	24.8777	-0.671334	0.508593	0.998307	-6.15732	0.407613	0.923013	1	SspH1 - median	fdrtool	0.407613	0.923013	0.034792
IGKV1|P01631	2	7.05477	2	-0.147003	25.3018	-0.148537	0.883194	0.998307	-6.37233	0.854623	0.961741	1	SspH1 - median	fdrtool	0.854623	0.961741	0.0169421
LRRFIP2	3	8.55088	31	-0.146332	29.8118	-1.30783	0.203658	0.998307	-5.54774	0.106695	0.758352	1	SspH1 - median	fdrtool	0.106695	0.758352	0.120129
ALCAM	3	6.47337	6	-0.145964	24.7076	-1.47191	0.154392	0.998307	-5.33478	0.0694275	0.671279	1	SspH1 - median	fdrtool	0.0694275	0.671279	0.173097
CD44	3	6.98456	4	-0.145896	25.6978	-0.661152	0.514984	0.998307	-6.16406	0.414762	0.92424	1	SspH1 - median	fdrtool	0.414762	0.92424	0.0342154
SCAMP2	2	6.59525	2	-0.145861	24.5079	-1.09926	0.282858	0.998307	-5.78682	0.175115	0.837417	1	SspH1 - median	fdrtool	0.175115	0.837417	0.0770581
RAB1B	3	6.67984	4	-0.145412	24.7329	-1.02464	0.316027	0.998307	-5.86333	0.20626	0.858493	1	SspH1 - median	fdrtool	0.20626	0.858493	0.066263
SUCLG2	3	5.81289	2	-0.145178	22.9804	-1.05037	0.304294	0.998307	-5.8375	0.195095	0.851597	1	SspH1 - median	fdrtool	0.195095	0.851597	0.0697659
IAP	3	5.97654	3	-0.144887	23.2513	-0.660839	0.515181	0.998307	-6.16427	0.414983	0.924277	1	SspH1 - median	fdrtool	0.414983	0.924277	0.0341978
PAF1	3	5.71273	2	-0.144868	22.1294	-0.816161	0.422654	0.998307	-6.05075	0.314055	0.902319	1	SspH1 - median	fdrtool	0.314055	0.902319	0.0446398
MYBBP1A	3	6.47855	15	-0.144482	24.9158	-0.821051	0.419919	0.998307	-6.04681	0.311165	0.901501	1	SspH1 - median	fdrtool	0.311165	0.901501	0.0450337
RPL4	3	6.90082	5	-0.143872	25.5814	-0.425465	0.674392	0.998307	-6.29212	0.599709	0.94635	1	SspH1 - median	fdrtool	0.599709	0.94635	0.0239481
RPL18	3	6.84757	6	-0.14347	25.722	-1.00278	0.326241	0.998307	-5.88482	0.216105	0.864063	1	SspH1 - median	fdrtool	0.216105	0.864063	0.0634544
STX8	2	5.86471	3	-0.143383	24.3914	-1.0181	0.319062	0.998307	-5.86981	0.209174	0.860189	1	SspH1 - median	fdrtool	0.209174	0.860189	0.0654062
TUBB5	3	6.42882	2	-0.14335	24.0641	-0.649548	0.522321	0.998307	-6.17163	0.422999	0.925605	1	SspH1 - median	fdrtool	0.422999	0.925605	0.0335742
RAB5B	2	6.09072	3	-0.142962	23.5379	-0.864216	0.396258	0.998307	-6.01106	0.286412	0.893892	1	SspH1 - median	fdrtool	0.286412	0.893892	0.048715
WDFY4	3	6.05132	7	-0.142531	23.7355	-1.00709	0.324213	0.998307	-5.88062	0.214141	0.862988	1	SspH1 - median	fdrtool	0.214141	0.862988	0.0639954
PPAN	2	5.62333	2	-0.141445	21.7616	-0.508344	0.61598	0.998307	-6.25327	0.530626	0.939786	1	SspH1 - median	fdrtool	0.530626	0.939786	0.0269709
DRG1	2	5.85161	4	-0.140866	23.8578	-0.978208	0.337995	0.998307	-5.90847	0.227572	0.870023	1	SspH1 - median	fdrtool	0.227572	0.870023	0.0604694
NAA25	2	5.7672	3	-0.140591	24.2617	-1.06904	0.295974	0.998307	-5.81838	0.187274	0.846352	1	SspH1 - median	fdrtool	0.187274	0.846352	0.0724492
AFG3L2	3	6.07906	7	-0.139436	23.1983	-1.61619	0.11948	0.998307	-5.13049	0.0461954	0.576049	1	SspH1 - median	fdrtool	0.0461954	0.576049	0.239541
GNL2	2	5.68648	3	-0.138974	23.2994	-0.906668	0.373841	0.998307	-5.97423	0.2634	0.885681	1	SspH1 - median	fdrtool	0.2634	0.885681	0.0527225
SLC23A2	3	6.42758	3	-0.137206	24.1844	-0.845377	0.406477	0.998307	-6.02688	0.297047	0.8973	1	SspH1 - median	fdrtool	0.297047	0.8973	0.0470621
PPP1R10	3	6.0019	4	-0.136565	23.8198	-1.00238	0.326434	0.998307	-5.88521	0.216292	0.864165	1	SspH1 - median	fdrtool	0.216292	0.864165	0.0634034
CSNK1D	2	6.30826	2	-0.136509	23.8792	-1.21958	0.234797	0.998307	-5.65334	0.132486	0.795787	1	SspH1 - median	fdrtool	0.132486	0.795787	0.0992031
AKAP8	3	6.03395	4	-0.136229	24.006	-1.05127	0.30389	0.998307	-5.83658	0.194714	0.85135	1	SspH1 - median	fdrtool	0.194714	0.85135	0.0698921
TMEM109	2	6.71565	2	-0.135343	25.2134	-1.01462	0.320682	0.998307	-5.87323	0.210733	0.86108	1	SspH1 - median	fdrtool	0.210733	0.86108	0.0649567
SLC25A20	2	5.91508	2	-0.133972	22.9588	-0.889922	0.382582	0.998307	-5.98896	0.272321	0.889011	1	SspH1 - median	fdrtool	0.272321	0.889011	0.0510931
ZDHHC6	2	5.70362	2	-0.133044	23.5322	-0.985702	0.33438	0.998307	-5.90131	0.22403	0.868239	1	SspH1 - median	fdrtool	0.22403	0.868239	0.0613609
COPB1	3	6.80912	14	-0.132043	25.9254	-0.84626	0.405994	0.998307	-6.02614	0.296542	0.897144	1	SspH1 - median	fdrtool	0.296542	0.897144	0.047138
SEC61A1	3	7.0258	6	-0.131416	25.4524	-0.805097	0.428883	0.998307	-6.05959	0.320661	0.904138	1	SspH1 - median	fdrtool	0.320661	0.904138	0.0437651
TMX1	3	6.29532	5	-0.130965	24.8952	-1.77524	0.0888917	0.998307	-4.88796	0.0285394	0.456356	1	SspH1 - median	fdrtool	0.0285394	0.456356	0.340696
UTP3	3	5.90564	4	-0.129752	23.3877	-0.663683	0.513391	0.998307	-6.1624	0.412978	0.923937	1	SspH1 - median	fdrtool	0.412978	0.923937	0.0343575
EIF2S2	3	7.399	11	-0.129141	27.0507	-1.21985	0.234697	0.998307	-5.65303	0.1324	0.795682	1	SspH1 - median	fdrtool	0.1324	0.795682	0.0992605
PTK2B	3	5.86208	3	-0.128899	23.3661	-0.925373	0.364234	0.998307	-5.95749	0.253677	0.881817	1	SspH1 - median	fdrtool	0.253677	0.881817	0.0546213
TM9SF2	2	6.79566	3	-0.128732	25.1408	-0.740987	0.466086	0.998307	-6.10854	0.360706	0.913864	1	SspH1 - median	fdrtool	0.360706	0.913864	0.0391184
SRSF9	2	5.42015	2	-0.128224	22.5344	-0.940043	0.356816	0.998307	-5.94413	0.246228	0.878676	1	SspH1 - median	fdrtool	0.246228	0.878676	0.0561713
ARFGEF1	3	5.90544	5	-0.127839	23.2608	-0.868175	0.394131	0.998307	-6.0077	0.28421	0.893158	1	SspH1 - median	fdrtool	0.28421	0.893158	0.0490719
SLFN5	3	5.95039	2	-0.126826	22.9212	-0.388299	0.701311	0.998307	-6.30734	0.631957	0.948948	1	SspH1 - median	fdrtool	0.631957	0.948948	0.0227575
PSPC1	3	5.99413	2	-0.126814	22.6568	-0.872434	0.391852	0.998307	-6.00406	0.281855	0.892361	1	SspH1 - median	fdrtool	0.281855	0.892361	0.0494595
RPL17	3	7.44394	5	-0.125959	27.7324	-0.989066	0.332767	0.998307	-5.89809	0.222453	0.867428	1	SspH1 - median	fdrtool	0.222453	0.867428	0.0617663
SIGLEC1	2	6.34286	7	-0.12487	24.0387	-1.02878	0.314118	0.998307	-5.85921	0.204433	0.857409	1	SspH1 - median	fdrtool	0.204433	0.857409	0.0668119
CYB5R3	3	6.68503	6	-0.124662	24.8437	-0.914754	0.369668	0.998307	-5.96703	0.259166	0.88403	1	SspH1 - median	fdrtool	0.259166	0.88403	0.0535329
TAP1	3	6.35024	4	-0.123681	24.3553	-1.01612	0.319983	0.998307	-5.87176	0.21006	0.860696	1	SspH1 - median	fdrtool	0.21006	0.860696	0.0651501
TLR2	3	6.08445	4	-0.123263	23.948	-0.924187	0.364839	0.998307	-5.95856	0.254286	0.882067	1	SspH1 - median	fdrtool	0.254286	0.882067	0.0544983
TPR	3	5.92527	7	-0.122968	24.0881	-0.512586	0.613054	0.998307	-6.2511	0.527201	0.939419	1	SspH1 - median	fdrtool	0.527201	0.939419	0.0271408
TMEM214	2	6.13556	3	-0.122741	24.225	-1.4897	0.149684	0.998307	-5.31044	0.0661264	0.660441	1	SspH1 - median	fdrtool	0.0661264	0.660441	0.180166
APMAP	2	5.68381	3	-0.122469	22.7714	-0.905625	0.374382	0.998307	-5.97516	0.26395	0.885892	1	SspH1 - median	fdrtool	0.26395	0.885892	0.0526191
RPS15A	3	7.41691	8	-0.122328	26.9808	-0.898633	0.378019	0.998307	-5.98133	0.267655	0.887294	1	SspH1 - median	fdrtool	0.267655	0.887294	0.0519326
BSG	3	7.10499	5	-0.121916	25.3577	-0.717116	0.480413	0.998307	-6.12577	0.376386	0.917155	1	SspH1 - median	fdrtool	0.376386	0.917155	0.0375571
NCOA5	3	6.14745	4	-0.121821	24.287	-0.531963	0.599775	0.998307	-6.24097	0.511705	0.937698	1	SspH1 - median	fdrtool	0.511705	0.937698	0.0279368
SSR3	3	6.42256	3	-0.121265	24.4949	-0.63212	0.533448	0.998307	-6.18275	0.435549	0.927594	1	SspH1 - median	fdrtool	0.435549	0.927594	0.0326422
LBR	3	6.73179	7	-0.120908	25.5723	-0.920155	0.366898	0.998307	-5.96219	0.256364	0.882911	1	SspH1 - median	fdrtool	0.256364	0.882911	0.054083
ATP13A1	3	5.97915	7	-0.120473	24.076	-1.11335	0.276887	0.998307	-5.77183	0.169649	0.833054	1	SspH1 - median	fdrtool	0.169649	0.833054	0.079327
HSD17B11	2	6.02173	3	-0.11901	24.3998	-0.842615	0.40799	0.998307	-6.02917	0.298628	0.897789	1	SspH1 - median	fdrtool	0.298628	0.897789	0.0468259
Q3TYS2	2	6.09837	2	-0.118282	23.5394	-0.798859	0.432421	0.998307	-6.06452	0.324424	0.905145	1	SspH1 - median	fdrtool	0.324424	0.905145	0.0432818
RPL7	3	7.43731	10	-0.117977	26.8699	-1.11607	0.275741	0.998307	-5.7689	0.168606	0.832194	1	SspH1 - median	fdrtool	0.168606	0.832194	0.0797754
SLC27A4	3	5.88175	4	-0.117684	23.5103	-1.00442	0.325471	0.998307	-5.88323	0.215359	0.863657	1	SspH1 - median	fdrtool	0.215359	0.863657	0.0636588
SEC63	3	6.62613	6	-0.117331	25.3405	-1.1356	0.267642	0.998307	-5.7478	0.161279	0.825898	1	SspH1 - median	fdrtool	0.161279	0.825898	0.0830738
ATP2A2	3	7.30567	15	-0.117207	27.1271	-0.972952	0.340546	0.998307	-5.91346	0.23008	0.871257	1	SspH1 - median	fdrtool	0.23008	0.871257	0.0598536
RPL35A	3	6.96294	4	-0.116935	26.2578	-0.864905	0.395887	0.998307	-6.01048	0.286028	0.893764	1	SspH1 - median	fdrtool	0.286028	0.893764	0.0487769
PVR	2	6.088	3	-0.116549	24.6218	-1.49339	0.148722	0.998307	-5.30535	0.0654578	0.658158	1	SspH1 - median	fdrtool	0.0654578	0.658158	0.18167
DHRS7	3	5.93226	4	-0.11591	23.8973	-0.281128	0.781087	0.998307	-6.34352	0.728759	0.955427	1	SspH1 - median	fdrtool	0.728759	0.955427	0.0198024
HSD17B12	3	7.08277	6	-0.115855	26.439	-1.20849	0.238951	0.998307	-5.66615	0.136042	0.800058	1	SspH1 - median	fdrtool	0.136042	0.800058	0.0968786
DNAJC1	2	5.60299	2	-0.115806	21.9989	-0.864177	0.396279	0.998307	-6.0111	0.286434	0.893899	1	SspH1 - median	fdrtool	0.286434	0.893899	0.0487115
DPM1	2	6.09408	3	-0.115524	22.2641	-0.72389	0.476322	0.998307	-6.12094	0.371894	0.916239	1	SspH1 - median	fdrtool	0.371894	0.916239	0.0379915
NOP14	3	6.3107	9	-0.115235	24.7118	-0.707278	0.486391	0.998307	-6.13272	0.382969	0.918463	1	SspH1 - median	fdrtool	0.382969	0.918463	0.0369383
RPS5	3	7.41877	6	-0.115103	26.0963	-1.21473	0.236607	0.998307	-5.65896	0.134032	0.797666	1	SspH1 - median	fdrtool	0.134032	0.797666	0.0981788
GROEL	3	6.42412	13	-0.114943	25.2781	-0.847757	0.405177	0.998307	-6.0249	0.295689	0.896877	1	SspH1 - median	fdrtool	0.295689	0.896877	0.0472669
SLC1A5	3	6.50027	4	-0.114597	23.8103	-0.499005	0.622443	0.998307	-6.25799	0.538204	0.940584	1	SspH1 - median	fdrtool	0.538204	0.940584	0.0266026
PLA2G4A	3	6.0887	3	-0.114549	23.6875	-0.687049	0.498817	0.998307	-6.14672	0.396724	0.921067	1	SspH1 - median	fdrtool	0.396724	0.921067	0.0357088
SRP68	2	6.48305	2	-0.114275	24.2438	-0.148299	0.88338	0.998307	-6.37236	0.854853	0.96175	1	SspH1 - median	fdrtool	0.854853	0.96175	0.0169376
GLMN	2	5.50774	3	-0.113889	22.2708	-0.998217	0.328403	0.998307	-5.88925	0.218204	0.865195	1	SspH1 - median	fdrtool	0.218204	0.865195	0.0628862
ZC3HAV1	3	6.45266	12	-0.113655	25.7657	-0.904411	0.375012	0.998307	-5.97623	0.264591	0.886137	1	SspH1 - median	fdrtool	0.264591	0.886137	0.0524991
SPTLC1	2	6.01299	3	-0.113434	24.7565	-0.73799	0.467871	0.998307	-6.11073	0.362652	0.914287	1	SspH1 - median	fdrtool	0.362652	0.914287	0.0389176
STAT6	2	5.92455	2	-0.113182	23.4489	-1.03801	0.309894	0.998307	-5.84998	0.200405	0.854959	1	SspH1 - median	fdrtool	0.200405	0.854959	0.068055
ALDH3A2	2	5.6907	2	-0.112841	24.0037	-0.723312	0.47667	0.998307	-6.12135	0.372276	0.916317	1	SspH1 - median	fdrtool	0.372276	0.916317	0.0379541
SLC25A11	2	6.19005	2	-0.112817	22.9651	-0.596152	0.556808	0.998307	-6.20477	0.462118	0.931471	1	SspH1 - median	fdrtool	0.462118	0.931471	0.0308305
SLC25A12	3	5.92112	4	-0.112791	23.2395	-0.765475	0.451655	0.998307	-6.0903	0.345053	0.910307	1	SspH1 - median	fdrtool	0.345053	0.910307	0.040812
DNAK	2	6.14375	4	-0.112002	24.81	-0.256086	0.800126	0.998307	-6.35031	0.752089	0.95675	1	SspH1 - median	fdrtool	0.752089	0.95675	0.0192015
GOLIM4	3	5.83745	3	-0.111941	22.9994	-0.277983	0.783471	0.998307	-6.34441	0.731676	0.955597	1	SspH1 - median	fdrtool	0.731676	0.955597	0.0197252
RPL12	3	7.07256	6	-0.11184	25.3563	-0.823342	0.418641	0.998307	-6.04496	0.309817	0.901115	1	SspH1 - median	fdrtool	0.309817	0.901115	0.0452198
VPS18	3	6.00806	3	-0.111798	22.4641	-1.10994	0.27832	0.998307	-5.77546	0.170957	0.834119	1	SspH1 - median	fdrtool	0.170957	0.834119	0.0787721
BZW2	3	6.36057	7	-0.110926	24.5248	-1.36887	0.184062	0.998307	-5.471	0.0913111	0.728686	1	SspH1 - median	fdrtool	0.0913111	0.728686	0.13746
TUBB6	3	5.78524	3	-0.110743	23.269	-0.841815	0.408428	0.998307	-6.02983	0.299087	0.897929	1	SspH1 - median	fdrtool	0.299087	0.897929	0.0467578
EBNA1BP2	3	6.22813	4	-0.110579	24.0203	-0.505257	0.618113	0.998307	-6.25484	0.533125	0.940051	1	SspH1 - median	fdrtool	0.533125	0.940051	0.0268484
UCHL5	3	6.2014	4	-0.110399	23.9948	-1.03429	0.311593	0.998307	-5.85372	0.202023	0.855953	1	SspH1 - median	fdrtool	0.202023	0.855953	0.0675502
COPG2	3	6.23642	4	-0.10895	23.7125	-0.329134	0.744988	0.998307	-6.32873	0.684748	0.952698	1	SspH1 - median	fdrtool	0.684748	0.952698	0.0210448
RPS7	3	7.75192	6	-0.108874	27.5519	-1.14969	0.261908	0.998307	-5.73237	0.156144	0.821196	1	SspH1 - median	fdrtool	0.156144	0.821196	0.0855533
HADHA	3	6.88884	11	-0.108735	26.3153	-0.701273	0.490061	0.998307	-6.13692	0.387021	0.919248	1	SspH1 - median	fdrtool	0.387021	0.919248	0.0365673
INTS7	2	5.62687	3	-0.108299	23.014	-0.801163	0.431112	0.998307	-6.0627	0.323031	0.904775	1	SspH1 - median	fdrtool	0.323031	0.904775	0.0434595
RAB8B	3	6.35545	4	-0.107331	24.8069	-0.188366	0.852217	0.998307	-6.36554	0.816264	0.960014	1	SspH1 - median	fdrtool	0.816264	0.960014	0.0177222
RAB35	2	6.34218	4	-0.107088	24.6936	-1.03344	0.311981	0.998307	-5.85456	0.202393	0.856178	1	SspH1 - median	fdrtool	0.202393	0.856178	0.0674358
CLCC1	3	6.03015	6	-0.106604	23.9826	-1.3625	0.186033	0.998307	-5.47914	0.0928266	0.731928	1	SspH1 - median	fdrtool	0.0928266	0.731928	0.135532
PRPS2	3	6.49498	3	-0.105844	25.7559	-0.739183	0.46716	0.998307	-6.10986	0.361877	0.914119	1	SspH1 - median	fdrtool	0.361877	0.914119	0.0389973
PCNA	3	6.19097	3	-0.104775	23.7972	-0.928201	0.362796	0.998307	-5.95493	0.252229	0.88122	1	SspH1 - median	fdrtool	0.252229	0.88122	0.0549159
ACSL3	2	5.58241	3	-0.104636	23.1929	-0.572762	0.572279	0.998307	-6.21843	0.47987	0.933839	1	SspH1 - median	fdrtool	0.47987	0.933839	0.0297281
RPS17	3	7.50213	4	-0.10456	26.0014	-0.683673	0.500909	0.998307	-6.14901	0.399048	0.921491	1	SspH1 - median	fdrtool	0.399048	0.921491	0.035509
RPL14	3	6.86758	5	-0.103709	26.217	-0.657865	0.517057	0.998307	-6.16622	0.417086	0.92463	1	SspH1 - median	fdrtool	0.417086	0.92463	0.034032
VPS11	2	5.82437	5	-0.102729	23.8328	-1.08355	0.289622	0.998307	-5.80333	0.18136	0.842132	1	SspH1 - median	fdrtool	0.18136	0.842132	0.07462
CHCHD3	2	5.83969	3	-0.1026	24.0754	-0.409774	0.685706	0.998307	-6.29871	0.613234	0.947471	1	SspH1 - median	fdrtool	0.613234	0.947471	0.0234339
PHF11	2	6.40562	2	-0.102599	24.7062	-0.541041	0.593602	0.998307	-6.23609	0.504527	0.936868	1	SspH1 - median	fdrtool	0.504527	0.936868	0.0283216
RPSA	3	6.49841	4	-0.10246	24.6341	-0.358748	0.723006	0.998307	-6.31846	0.658111	0.950877	1	SspH1 - median	fdrtool	0.658111	0.950877	0.0218754
RAB5A	2	6.15007	2	-0.10232	22.7638	-0.945601	0.354032	0.998307	-5.93902	0.243447	0.87746	1	SspH1 - median	fdrtool	0.243447	0.87746	0.0567728
SF3B4	2	6.30313	2	-0.100966	24.8149	-0.513583	0.612368	0.998307	-6.25059	0.526399	0.939332	1	SspH1 - median	fdrtool	0.526399	0.939332	0.0271809
NDUFS1	3	6.36417	7	-0.100917	24.567	-0.561337	0.579914	0.998307	-6.2249	0.488674	0.934953	1	SspH1 - median	fdrtool	0.488674	0.934953	0.0292101
CTR9	3	6.206	4	-0.10073	24.2715	-0.592643	0.559114	0.998307	-6.20686	0.464757	0.931834	1	SspH1 - median	fdrtool	0.464757	0.931834	0.0306615
RPS3A|RPS3A1	3	7.81305	13	-0.0993471	27.8749	-1.03194	0.312666	0.998307	-5.85606	0.203046	0.856575	1	SspH1 - median	fdrtool	0.203046	0.856575	0.0672348
SLC30A7	3	6.33701	3	-0.0993214	23.3969	-0.749522	0.461025	0.998307	-6.10224	0.355201	0.912646	1	SspH1 - median	fdrtool	0.355201	0.912646	0.0396978
TAP2	3	6.50377	5	-0.0991265	24.3107	-0.766968	0.450784	0.998307	-6.08917	0.344114	0.910084	1	SspH1 - median	fdrtool	0.344114	0.910084	0.0409183
PRPS1L3|PRPS1	2	6.92167	3	-0.0990396	25.3737	-0.956804	0.348465	0.998307	-5.92863	0.237907	0.874963	1	SspH1 - median	fdrtool	0.237907	0.874963	0.0580103
TYMS	3	6.42257	5	-0.0989148	24.9172	-0.796157	0.433958	0.998307	-6.06665	0.326063	0.905577	1	SspH1 - median	fdrtool	0.326063	0.905577	0.0430747
RPL36A	3	7.05244	5	-0.0984323	25.7517	-0.74563	0.463329	0.998307	-6.10512	0.357705	0.913204	1	SspH1 - median	fdrtool	0.357705	0.913204	0.0394321
CAND1	3	6.24667	6	-0.0970815	24.0987	-0.330383	0.744056	0.998307	-6.32832	0.683616	0.952623	1	SspH1 - median	fdrtool	0.683616	0.952623	0.0210788
GM10020|RPL15	2	6.89248	2	-0.0969415	24.3939	-0.793813	0.435295	0.998307	-6.06848	0.32749	0.905949	1	SspH1 - median	fdrtool	0.32749	0.905949	0.0428961
RHEB	2	6.07627	2	-0.0966297	23.5589	-0.627654	0.536319	0.998307	-6.18555	0.438799	0.928091	1	SspH1 - median	fdrtool	0.438799	0.928091	0.0324092
RPL10	3	7.22554	6	-0.0963333	26.407	-0.614348	0.544924	0.998307	-6.19379	0.448566	0.929547	1	SspH1 - median	fdrtool	0.448566	0.929547	0.0317287
PSEN1	2	5.96338	2	-0.0961211	24.346	-0.497264	0.623651	0.998307	-6.25886	0.539622	0.940731	1	SspH1 - median	fdrtool	0.539622	0.940731	0.0265348
AATF	2	5.785	2	-0.0953152	23.07	-0.640441	0.528119	0.998307	-6.17748	0.429531	0.926654	1	SspH1 - median	fdrtool	0.429531	0.926654	0.0330826
DDX24	2	6.33134	5	-0.0952459	24.2976	-0.629638	0.535043	0.998307	-6.18431	0.437354	0.927871	1	SspH1 - median	fdrtool	0.437354	0.927871	0.0325124
MRPS15	3	6.37335	4	-0.0951048	24.4701	-0.610691	0.547301	0.998307	-6.19602	0.451271	0.92994	1	SspH1 - median	fdrtool	0.451271	0.92994	0.0315453
NSDHL	3	5.77835	3	-0.0949516	23.0136	-0.669027	0.510037	0.998307	-6.15886	0.409226	0.923293	1	SspH1 - median	fdrtool	0.409226	0.923293	0.0346602
LY9	3	6.17243	4	-0.0949325	24.1024	-0.662636	0.51405	0.998307	-6.16309	0.413716	0.924063	1	SspH1 - median	fdrtool	0.413716	0.924063	0.0342986
GLYR1	3	6.28631	4	-0.0945408	23.839	-0.758978	0.455457	0.998307	-6.09519	0.349164	0.911269	1	SspH1 - median	fdrtool	0.349164	0.911269	0.0403532
RAB6A	3	6.18314	4	-0.094243	24.3721	-0.321906	0.750387	0.998307	-6.3311	0.691311	0.953126	1	SspH1 - median	fdrtool	0.691311	0.953126	0.0208497
PPP1R37	2	6.43609	2	-0.0934035	23.4558	-0.563574	0.578415	0.998307	-6.22364	0.486943	0.934737	1	SspH1 - median	fdrtool	0.486943	0.934737	0.0293105
HNRNPH1	3	5.9245	3	-0.093357	23.2187	-0.480716	0.63519	0.998307	-6.26697	0.5532	0.942101	1	SspH1 - median	fdrtool	0.5532	0.942101	0.0259025
MAGT1	3	6.4408	3	-0.0929641	24.1464	-0.57209	0.572727	0.998307	-6.21881	0.480386	0.933905	1	SspH1 - median	fdrtool	0.480386	0.933905	0.0296973
RHOB	2	5.54134	2	-0.0929184	21.5371	-0.250769	0.804186	0.998307	-6.35168	0.757072	0.957023	1	SspH1 - median	fdrtool	0.757072	0.957023	0.0190778
GM42878|MAPKAPK5	2	6.02528	4	-0.0927034	23.8922	-0.889032	0.383051	0.998307	-5.98974	0.2728	0.889184	1	SspH1 - median	fdrtool	0.2728	0.889184	0.0510083
IVNS1ABP	3	7.26586	11	-0.0919237	26.5809	-0.763265	0.452946	0.998307	-6.09196	0.346448	0.910636	1	SspH1 - median	fdrtool	0.346448	0.910636	0.0406551
UQCRC2	2	6.2361	4	-0.0918523	24.119	-0.544786	0.591065	0.998307	-6.23406	0.501582	0.936521	1	SspH1 - median	fdrtool	0.501582	0.936521	0.0284825
PI4K2A	2	5.82951	3	-0.0914487	23.5456	-0.666143	0.511846	0.998307	-6.16077	0.411248	0.923642	1	SspH1 - median	fdrtool	0.411248	0.923642	0.0344964
LSS	2	5.4386	2	-0.0911165	22.3017	-0.770696	0.448613	0.998307	-6.08633	0.341773	0.909524	1	SspH1 - median	fdrtool	0.341773	0.909524	0.0411857
BRI3BP	3	7.00543	3	-0.0909842	24.1189	-0.559068	0.581437	0.998307	-6.22617	0.490433	0.935171	1	SspH1 - median	fdrtool	0.490433	0.935171	0.0291088
DDX42	2	5.61496	2	-0.0909004	21.5764	-0.456744	0.652074	0.998307	-6.27826	0.573162	0.944005	1	SspH1 - median	fdrtool	0.573162	0.944005	0.0250259
SYMPK	2	5.57417	2	-0.0908957	21.9463	-0.612318	0.546243	0.998307	-6.19503	0.450066	0.929765	1	SspH1 - median	fdrtool	0.450066	0.929765	0.0316267
CD68	3	7.25757	3	-0.0907888	25.7552	-0.90096	0.376806	0.998307	-5.97928	0.266418	0.88683	1	SspH1 - median	fdrtool	0.266418	0.88683	0.0521598
CSE1L	3	6.45761	7	-0.0907383	24.9855	-0.784844	0.440433	0.998307	-6.07547	0.332985	0.907358	1	SspH1 - median	fdrtool	0.332985	0.907358	0.0422215
ANKRD28	3	6.12609	2	-0.0899072	23.2418	-0.671087	0.508748	0.998307	-6.15749	0.407785	0.923043	1	SspH1 - median	fdrtool	0.407785	0.923043	0.0347779
HM13	2	6.47631	4	-0.0896174	23.5241	-0.887822	0.383688	0.998307	-5.99079	0.273453	0.889419	1	SspH1 - median	fdrtool	0.273453	0.889419	0.0508934
DEK	3	6.30958	6	-0.0895357	24.5906	-0.429778	0.671296	0.998307	-6.29027	0.596016	0.946036	1	SspH1 - median	fdrtool	0.596016	0.946036	0.0240924
PSMC2	3	7.29596	14	-0.0893329	27.1774	-0.863949	0.396401	0.998307	-6.01129	0.286561	0.893941	1	SspH1 - median	fdrtool	0.286561	0.893941	0.0486912
XPO5	2	6.17544	6	-0.0889996	24.6482	-0.831343	0.414198	0.998307	-6.03845	0.305139	0.899751	1	SspH1 - median	fdrtool	0.305139	0.899751	0.0458777
FMNL1	3	6.69713	8	-0.0888302	25.4794	-0.696559	0.492953	0.998307	-6.14019	0.39022	0.919857	1	SspH1 - median	fdrtool	0.39022	0.919857	0.0362797
TMEM38B	3	6.58641	5	-0.0885836	24.8725	-0.47775	0.637268	0.998307	-6.2684	0.555651	0.942342	1	SspH1 - median	fdrtool	0.555651	0.942342	0.0257916
ARFGEF2	3	6.04378	5	-0.087025	23.5447	-0.396856	0.695076	0.998307	-6.30396	0.624467	0.948368	1	SspH1 - median	fdrtool	0.624467	0.948368	0.0230233
PRPSAP1	3	6.8766	6	-0.0869563	25.5121	-0.643586	0.526113	0.998307	-6.17547	0.427269	0.926294	1	SspH1 - median	fdrtool	0.427269	0.926294	0.0332512
SLC12A4	2	6.06433	5	-0.0863421	24.8067	-0.478327	0.636864	0.998307	-6.26812	0.555174	0.942295	1	SspH1 - median	fdrtool	0.555174	0.942295	0.0258131
VIM	3	7.53531	21	-0.0862396	28.1941	-0.267936	0.791101	0.998307	-6.34718	0.74102	0.956132	1	SspH1 - median	fdrtool	0.74102	0.956132	0.019482
IFI203	3	5.98682	4	-0.0860811	22.8544	-0.549026	0.588198	0.998307	-6.23174	0.498258	0.936124	1	SspH1 - median	fdrtool	0.498258	0.936124	0.0286664
M6PR	3	7.14255	7	-0.0853257	26.2208	-0.51781	0.609461	0.998307	-6.24841	0.523	0.938962	1	SspH1 - median	fdrtool	0.523	0.938962	0.0273521
WDR12	2	5.53095	2	-0.085222	23.4482	-0.478859	0.636491	0.998307	-6.26787	0.554734	0.942252	1	SspH1 - median	fdrtool	0.554734	0.942252	0.025833
CD14	2	6.19771	3	-0.0839655	24.4125	-0.399165	0.693398	0.998307	-6.30303	0.622453	0.948209	1	SspH1 - median	fdrtool	0.622453	0.948209	0.0230959
HNRNPC	3	7.15071	12	-0.083884	26.6695	-0.39105	0.699304	0.998307	-6.30626	0.629545	0.948763	1	SspH1 - median	fdrtool	0.629545	0.948763	0.0228424
RPS12	2	6.61247	2	-0.0834598	24.6129	-0.780169	0.443126	0.998307	-6.07908	0.335873	0.908081	1	SspH1 - median	fdrtool	0.335873	0.908081	0.0418754
GOLGB1	3	5.71114	6	-0.0830863	23.6729	-0.74424	0.464154	0.998307	-6.10615	0.358602	0.913403	1	SspH1 - median	fdrtool	0.358602	0.913403	0.0393378
EXOSC10	2	5.84262	3	-0.0826655	22.4408	-0.595911	0.556966	0.998307	-6.20492	0.462299	0.931496	1	SspH1 - median	fdrtool	0.462299	0.931496	0.0308189
HSPA9	3	7.17448	17	-0.0823738	27.2413	-0.864164	0.396286	0.998307	-6.01111	0.286441	0.893901	1	SspH1 - median	fdrtool	0.286441	0.893901	0.0487104
KPNB1	3	6.75197	9	-0.0823217	25.5985	-0.684466	0.500417	0.998307	-6.14848	0.398502	0.921391	1	SspH1 - median	fdrtool	0.398502	0.921391	0.0355558
RPS2	3	7.8777	10	-0.0804371	27.06	-0.329208	0.744932	0.998307	-6.32871	0.684681	0.952694	1	SspH1 - median	fdrtool	0.684681	0.952694	0.0210468
AVIL	3	7.223	18	-0.0795649	27.0515	-0.646357	0.524349	0.998307	-6.17369	0.425281	0.925975	1	SspH1 - median	fdrtool	0.425281	0.925975	0.0334008
ARPC4	3	8.20838	9	-0.0791658	27.9848	-0.610761	0.547256	0.998307	-6.19598	0.451219	0.929932	1	SspH1 - median	fdrtool	0.451219	0.929932	0.0315488
MDN1	3	5.84308	12	-0.0790886	24.4246	-0.812837	0.42452	0.998307	-6.05342	0.316031	0.90287	1	SspH1 - median	fdrtool	0.316031	0.90287	0.0443746
PRPSAP2	3	7.23645	6	-0.0789546	25.888	-0.585784	0.563638	0.998307	-6.21089	0.469941	0.932535	1	SspH1 - median	fdrtool	0.469941	0.932535	0.0303348
ACSL4	3	6.37632	6	-0.0786694	24.7052	-0.733172	0.470748	0.998307	-6.11424	0.365794	0.91496	1	SspH1 - median	fdrtool	0.365794	0.91496	0.0385977
ATP7A	2	5.88274	5	-0.078398	23.464	-0.674419	0.506665	0.998307	-6.15526	0.405461	0.922636	1	SspH1 - median	fdrtool	0.405461	0.922636	0.0349695
PLD3	2	5.96266	3	-0.0783155	22.981	-0.500065	0.621708	0.998307	-6.25746	0.537341	0.940494	1	SspH1 - median	fdrtool	0.537341	0.940494	0.026644
MAEA	2	6.05568	3	-0.0777894	23.7401	-0.575747	0.570293	0.998307	-6.21671	0.477584	0.933543	1	SspH1 - median	fdrtool	0.477584	0.933543	0.0298656
XRN1	3	6.2861	6	-0.0774436	24.5671	-0.772772	0.447407	0.998307	-6.08475	0.340475	0.909211	1	SspH1 - median	fdrtool	0.340475	0.909211	0.0413355
TUBB4B	2	6.20568	2	-0.0769993	23.6302	-0.244108	0.809279	0.998307	-6.35334	0.763329	0.95736	1	SspH1 - median	fdrtool	0.763329	0.95736	0.0189248
UTP14A	2	5.66782	3	-0.0764728	23.3938	-0.435008	0.667549	0.998307	-6.28799	0.591551	0.945651	1	SspH1 - median	fdrtool	0.591551	0.945651	0.0242693
RPS16	2	7.292	7	-0.076235	27.0887	-0.532913	0.599128	0.998307	-6.24046	0.510951	0.937612	1	SspH1 - median	fdrtool	0.510951	0.937612	0.0279767
ATP1A1	3	7.41472	16	-0.0760352	27.1901	-0.951089	0.351298	0.998307	-5.93394	0.240721	0.876244	1	SspH1 - median	fdrtool	0.240721	0.876244	0.0573749
ATP5B	3	7.35403	9	-0.0753673	27.0014	-0.682558	0.5016	0.998307	-6.14977	0.399818	0.92163	1	SspH1 - median	fdrtool	0.399818	0.92163	0.0354434
RUVBL1	3	6.26465	4	-0.074576	24.7121	-0.655445	0.518585	0.998307	-6.1678	0.418801	0.924916	1	SspH1 - median	fdrtool	0.418801	0.924916	0.0338979
PDIA6	3	6.7929	7	-0.0745474	25.7327	-0.384922	0.703778	0.998307	-6.30865	0.634924	0.949175	1	SspH1 - median	fdrtool	0.634924	0.949175	0.0226538
AQR	2	5.53161	4	-0.0739856	22.6141	-0.521768	0.606744	0.998307	-6.24635	0.519828	0.938612	1	SspH1 - median	fdrtool	0.519828	0.938612	0.0275138
FTSJ3	2	5.85633	3	-0.0736727	23.0693	-0.385543	0.703324	0.998307	-6.30841	0.634378	0.949133	1	SspH1 - median	fdrtool	0.634378	0.949133	0.0226729
ABCD1	2	5.81319	2	-0.0733537	23.064	-0.52289	0.605976	0.998307	-6.24576	0.518931	0.938513	1	SspH1 - median	fdrtool	0.518931	0.938513	0.0275599
HNRNPF	3	6.51497	4	-0.0730673	24.4433	-0.671213	0.508669	0.998307	-6.1574	0.407697	0.923028	1	SspH1 - median	fdrtool	0.407697	0.923028	0.0347852
BZW1	3	6.62859	8	-0.0723537	25.5807	-0.676271	0.505511	0.998307	-6.15401	0.404173	0.922409	1	SspH1 - median	fdrtool	0.404173	0.922409	0.0350765
INTS1	2	6.63692	3	-0.0720809	23.4159	-0.523995	0.605219	0.998307	-6.24518	0.518048	0.938414	1	SspH1 - median	fdrtool	0.518048	0.938414	0.0276054
TRIM21	3	8.33725	19	-0.0718351	29.5842	-0.693326	0.494942	0.998307	-6.14242	0.392424	0.920271	1	SspH1 - median	fdrtool	0.392424	0.920271	0.0360842
PAXBP1	3	6.01544	5	-0.0714115	23.7848	-0.62743	0.536463	0.998307	-6.18569	0.438962	0.928116	1	SspH1 - median	fdrtool	0.438962	0.928116	0.0323976
IPO7	3	7.11553	8	-0.0710536	25.4544	-0.631412	0.533902	0.998307	-6.1832	0.436064	0.927673	1	SspH1 - median	fdrtool	0.436064	0.927673	0.0326051
SFPQ	3	6.73504	10	-0.0704511	26.1383	-0.458435	0.650877	0.998307	-6.27748	0.571742	0.943873	1	SspH1 - median	fdrtool	0.571742	0.943873	0.0250863
PHGDH	3	6.44465	5	-0.06976	24.5633	-0.653332	0.519922	0.998307	-6.16918	0.420302	0.925164	1	SspH1 - median	fdrtool	0.420302	0.925164	0.0337814
HIST1H1A	2	6.43474	3	-0.0687245	24.8492	-0.280412	0.78163	0.998307	-6.34372	0.729423	0.955466	1	SspH1 - median	fdrtool	0.729423	0.955466	0.0197847
WDR81	2	5.37425	3	-0.0683314	22.3522	-0.623764	0.538827	0.998307	-6.18798	0.441642	0.928521	1	SspH1 - median	fdrtool	0.441642	0.928521	0.0322082
PLXNB2	3	6.14837	9	-0.06813	24.3983	-0.535448	0.597402	0.998307	-6.2391	0.508943	0.937381	1	SspH1 - median	fdrtool	0.508943	0.937381	0.0280836
RAB2A	3	6.26112	5	-0.067675	24.2245	-0.494117	0.625839	0.998307	-6.26042	0.542192	0.940995	1	SspH1 - median	fdrtool	0.542192	0.940995	0.0264127
ATP2B1	3	6.75666	10	-0.0675734	25.428	-0.549155	0.588111	0.998307	-6.23167	0.498157	0.936112	1	SspH1 - median	fdrtool	0.498157	0.936112	0.028672
SACM1L	3	6.55424	8	-0.0671174	25.2069	-0.857252	0.400016	0.998307	-6.01695	0.290313	0.895168	1	SspH1 - median	fdrtool	0.290313	0.895168	0.0480954
ANKRD17	3	6.13446	5	-0.0668695	24.0153	-0.5459	0.590311	0.998307	-6.23345	0.500707	0.936417	1	SspH1 - median	fdrtool	0.500707	0.936417	0.0285307
DDOST	3	6.8725	7	-0.0668396	25.2282	-0.602526	0.55263	0.998307	-6.20096	0.457345	0.930806	1	SspH1 - median	fdrtool	0.457345	0.930806	0.031141
PPIB	2	5.66265	2	-0.066664	23.1141	-0.106759	0.915892	0.998307	-6.37773	0.89523	0.963412	1	SspH1 - median	fdrtool	0.89523	0.963412	0.0161877
ZC3H11A	2	5.57845	2	-0.0665207	22.0869	-0.335624	0.740151	0.998307	-6.32655	0.678876	0.952308	1	SspH1 - median	fdrtool	0.678876	0.952308	0.0212224
PES1	2	5.90456	2	-0.0662356	23.0493	-0.377324	0.709339	0.998307	-6.31157	0.641619	0.949678	1	SspH1 - median	fdrtool	0.641619	0.949678	0.0224235
LPCAT2	2	6.10191	2	-0.0658252	23.6147	-0.236444	0.815149	0.998307	-6.3552	0.770548	0.957742	1	SspH1 - median	fdrtool	0.770548	0.957742	0.0187513
BAZ1A	3	6.06213	10	-0.0657342	24.7835	-0.622113	0.539893	0.998307	-6.189	0.442851	0.928702	1	SspH1 - median	fdrtool	0.442851	0.928702	0.0321234
NFXL1	2	5.93928	3	-0.065547	23.8929	-0.363299	0.719649	0.998307	-6.3168	0.654055	0.950588	1	SspH1 - median	fdrtool	0.654055	0.950588	0.0220077
USO1	2	5.88969	2	-0.0655422	22.3037	-0.217324	0.829843	0.998307	-6.35959	0.788643	0.958672	1	SspH1 - median	fdrtool	0.788643	0.958672	0.01833
RUVBL2	3	6.52768	10	-0.0651402	25.2717	-0.801198	0.431092	0.998307	-6.06268	0.32301	0.904769	1	SspH1 - median	fdrtool	0.32301	0.904769	0.0434622
HIST1H1B	2	6.24661	4	-0.0650787	24.4627	-0.270066	0.789481	0.998307	-6.3466	0.739035	0.95602	1	SspH1 - median	fdrtool	0.739035	0.95602	0.0195331
DDX5	3	7.33232	11	-0.0648638	26.9572	-0.417098	0.680416	0.998307	-6.29567	0.606904	0.946953	1	SspH1 - median	fdrtool	0.606904	0.946953	0.0236717
DSTN	2	6.13237	2	-0.0647259	22.5063	-0.326095	0.747256	0.998307	-6.32974	0.687504	0.952879	1	SspH1 - median	fdrtool	0.687504	0.952879	0.0209624
IPO4	2	5.82164	7	-0.0646179	24.7473	-0.445415	0.660121	0.998307	-6.28339	0.582712	0.944872	1	SspH1 - median	fdrtool	0.582712	0.944872	0.0246271
GNA13	2	6.22993	4	-0.0644733	24.2666	-0.589302	0.561316	0.998307	-6.20883	0.467278	0.932177	1	SspH1 - median	fdrtool	0.467278	0.932177	0.0305017
DDX47	3	5.88378	3	-0.0636168	23.8107	-0.517561	0.609632	0.998307	-6.24854	0.5232	0.938984	1	SspH1 - median	fdrtool	0.5232	0.938984	0.0273419
CDC42	2	6.09422	2	-0.0635724	23.6843	-0.213994	0.832409	0.998307	-6.36032	0.791807	0.95883	1	SspH1 - median	fdrtool	0.791807	0.95883	0.0182583
UBTF	3	6.24405	6	-0.0635126	23.8128	-0.366732	0.71712	0.998307	-6.31554	0.651002	0.950368	1	SspH1 - median	fdrtool	0.651002	0.950368	0.0221083
TRIP12	3	6.27236	7	-0.0634077	24.8661	-0.419664	0.678566	0.998307	-6.29459	0.604693	0.946769	1	SspH1 - median	fdrtool	0.604693	0.946769	0.023756
SLC2A1	3	6.41184	4	-0.0633565	24.725	-0.35613	0.72494	0.998307	-6.3194	0.66045	0.951043	1	SspH1 - median	fdrtool	0.66045	0.951043	0.0217999
RPS3	3	7.49018	12	-0.06304	27.5676	-0.672443	0.5079	0.998307	-6.15658	0.406838	0.922878	1	SspH1 - median	fdrtool	0.406838	0.922878	0.0348557
MTDH	3	6.74505	8	-0.0629715	25.2153	-0.32569	0.747558	0.998307	-6.32987	0.687872	0.952903	1	SspH1 - median	fdrtool	0.687872	0.952903	0.0209515
HNRNPA2B1	3	6.98589	8	-0.0629421	26.3826	-0.32525	0.747887	0.998307	-6.33001	0.688271	0.952929	1	SspH1 - median	fdrtool	0.688271	0.952929	0.0209396
SLC39A7	2	7.08097	5	-0.0628703	25.2103	-0.222132	0.826142	0.998307	-6.35852	0.784082	0.958442	1	SspH1 - median	fdrtool	0.784082	0.958442	0.0184344
ITGAM	3	6.57594	8	-0.0627554	25.6671	-0.225579	0.823491	0.998307	-6.35774	0.780816	0.958275	1	SspH1 - median	fdrtool	0.780816	0.958275	0.0185099
ATP6V1C1	3	6.08803	2	-0.0624738	23.5338	-0.1573	0.87636	0.998307	-6.37097	0.84615	0.961372	1	SspH1 - median	fdrtool	0.84615	0.961372	0.0171084
TRIM56	3	6.10556	3	-0.062106	23.0686	-0.556044	0.583469	0.998307	-6.22786	0.492782	0.93546	1	SspH1 - median	fdrtool	0.492782	0.93546	0.0289746
SPTLC2	3	5.95467	3	-0.0620658	23.8374	-0.592986	0.558889	0.998307	-6.20665	0.464499	0.931799	1	SspH1 - median	fdrtool	0.464499	0.931799	0.0306779
SLC4A7	3	6.56803	6	-0.0613631	25.2705	-0.505473	0.617963	0.998307	-6.25473	0.532949	0.940033	1	SspH1 - median	fdrtool	0.532949	0.940033	0.0268569
RPS8	3	7.72633	7	-0.0607342	27.5796	-0.461916	0.648415	0.998307	-6.27587	0.568826	0.943602	1	SspH1 - median	fdrtool	0.568826	0.943602	0.0252112
ABCB1B	3	6.27128	7	-0.0603687	24.4205	-0.552678	0.585734	0.998307	-6.22972	0.495404	0.93578	1	SspH1 - median	fdrtool	0.495404	0.93578	0.0288262
RBM28	2	6.37371	4	-0.0602276	24.5025	-0.361929	0.720659	0.998307	-6.3173	0.655275	0.950675	1	SspH1 - median	fdrtool	0.655275	0.950675	0.0219678
IGKC|P01837	3	6.57743	3	-0.0597953	24.9761	-0.0747277	0.941068	0.998307	-6.38067	0.926557	0.964606	1	SspH1 - median	fdrtool	0.926557	0.964606	0.0156502
CCDC47	3	6.2296	4	-0.0597169	23.8948	-0.363468	0.719524	0.998307	-6.31674	0.653905	0.950577	1	SspH1 - median	fdrtool	0.653905	0.950577	0.0220127
SERINC1	2	6.05016	2	-0.0589882	23.3165	-0.482999	0.633593	0.998307	-6.26587	0.551317	0.941915	1	SspH1 - median	fdrtool	0.551317	0.941915	0.0259884
TFRC	3	6.82684	10	-0.0586114	26.3909	-0.471347	0.641766	0.998307	-6.27145	0.560961	0.942856	1	SspH1 - median	fdrtool	0.560961	0.942856	0.0255545
SERPINE1	2	5.77252	2	-0.0583364	22.6396	-0.478305	0.63688	0.998307	-6.26813	0.555192	0.942297	1	SspH1 - median	fdrtool	0.555192	0.942297	0.0258123
LRPAP1	3	6.67787	7	-0.0579941	25.4874	-0.276415	0.78466	0.998307	-6.34485	0.733132	0.955681	1	SspH1 - median	fdrtool	0.733132	0.955681	0.0196869
SLC7A5	2	6.44081	4	-0.0577675	24.7064	-0.367573	0.716502	0.998307	-6.31523	0.650255	0.950313	1	SspH1 - median	fdrtool	0.650255	0.950313	0.0221331
ACAD9	2	5.96448	5	-0.05771	24.2992	-0.137797	0.891582	0.998307	-6.37388	0.86503	0.962183	1	SspH1 - median	fdrtool	0.86503	0.962183	0.0167421
GTF2B	2	6.09678	4	-0.0575662	24.4656	-0.565032	0.577439	0.998307	-6.22282	0.485817	0.934596	1	SspH1 - median	fdrtool	0.485817	0.934596	0.0293762
IBTK	3	6.01956	4	-0.0575482	23.335	-0.345567	0.732761	0.998307	-6.32314	0.669916	0.951701	1	SspH1 - median	fdrtool	0.669916	0.951701	0.0214993
RPL23	3	6.69711	3	-0.0575224	25.1651	-0.484545	0.632512	0.998307	-6.26512	0.550044	0.941788	1	SspH1 - median	fdrtool	0.550044	0.941788	0.0260468
EIF6	3	5.74361	2	-0.0572995	21.8093	-0.381898	0.70599	0.998307	-6.30982	0.637585	0.949376	1	SspH1 - median	fdrtool	0.637585	0.949376	0.0225617
GTPBP4	3	6.24981	6	-0.0571601	24.4886	-0.3583	0.723337	0.998307	-6.31862	0.658512	0.950906	1	SspH1 - median	fdrtool	0.658512	0.950906	0.0218625
B4GALNT1	3	6.00846	4	-0.0569134	23.7779	-0.119129	0.906191	0.998307	-6.37631	0.883173	0.962931	1	SspH1 - median	fdrtool	0.883173	0.962931	0.0164046
RPS14	3	7.44691	4	-0.0565294	25.458	-0.488795	0.629545	0.998307	-6.26305	0.54655	0.941438	1	SspH1 - median	fdrtool	0.54655	0.941438	0.0262084
UGT1A7C	2	6.62415	6	-0.0559388	24.6547	-0.395453	0.696097	0.998307	-6.30452	0.625693	0.948463	1	SspH1 - median	fdrtool	0.625693	0.948463	0.0229794
MON2	2	5.62369	3	-0.0557358	23.0846	-0.244486	0.808989	0.998307	-6.35325	0.762974	0.957341	1	SspH1 - median	fdrtool	0.762974	0.957341	0.0189334
SIFA	3	6.56082	9	-0.0553353	24.1371	-0.2867	0.77687	0.998307	-6.34192	0.723602	0.955124	1	SspH1 - median	fdrtool	0.723602	0.955124	0.0199403
LDLR	2	6.15823	3	-0.0549984	23.9283	-0.754582	0.458041	0.998307	-6.09848	0.351962	0.911913	1	SspH1 - median	fdrtool	0.351962	0.911913	0.0400467
TNPO1	2	6.08255	4	-0.0549969	22.9802	-0.545715	0.590436	0.998307	-6.23355	0.500852	0.936434	1	SspH1 - median	fdrtool	0.500852	0.936434	0.0285227
DDX58	3	6.75791	8	-0.0549465	26.0038	-0.613815	0.54527	0.998307	-6.19412	0.448959	0.929604	1	SspH1 - median	fdrtool	0.448959	0.929604	0.0317019
SDAD1	3	6.61912	7	-0.0543583	25.1265	-0.501377	0.620799	0.998307	-6.2568	0.536274	0.940383	1	SspH1 - median	fdrtool	0.536274	0.940383	0.0266954
RBM27	3	6.2118	6	-0.0542523	24.4807	-0.325705	0.747548	0.998307	-6.32986	0.687859	0.952902	1	SspH1 - median	fdrtool	0.687859	0.952902	0.0209519
NRP2	3	6.13804	6	-0.0541877	24.6689	-0.660387	0.515466	0.998307	-6.16457	0.415302	0.924331	1	SspH1 - median	fdrtool	0.415302	0.924331	0.0341726
DDX17	3	6.21995	6	-0.0541861	23.963	-0.332488	0.742487	0.998307	-6.32761	0.681711	0.952497	1	SspH1 - median	fdrtool	0.681711	0.952497	0.0211363
SLC4A1AP	3	6.62925	13	-0.0536861	25.7455	-0.50838	0.615955	0.998307	-6.25325	0.530596	0.939783	1	SspH1 - median	fdrtool	0.530596	0.939783	0.0269724
ACTR10	2	6.10876	4	-0.0536182	23.9006	-0.4615	0.648709	0.998307	-6.27606	0.569174	0.943634	1	SspH1 - median	fdrtool	0.569174	0.943634	0.0251962
SERBP1	3	7.05631	7	-0.0535488	25.7619	-0.483628	0.633153	0.998307	-6.26557	0.550799	0.941863	1	SspH1 - median	fdrtool	0.550799	0.941863	0.0260121
STK38L	3	7.89422	15	-0.0531514	28.0393	-0.687905	0.498288	0.998307	-6.14613	0.396136	0.920959	1	SspH1 - median	fdrtool	0.396136	0.920959	0.0357597
HNRNPL	3	6.72451	7	-0.0525937	25.1634	-0.275165	0.785609	0.998307	-6.34519	0.734293	0.955748	1	SspH1 - median	fdrtool	0.734293	0.955748	0.0196565
RPF2	2	6.24108	4	-0.0524027	24.2084	-0.240549	0.812004	0.998307	-6.35421	0.766679	0.957538	1	SspH1 - median	fdrtool	0.766679	0.957538	0.0188439
ZFP638|ZNF638	2	5.92088	5	-0.0523793	23.8504	-0.507125	0.616822	0.998307	-6.25389	0.531612	0.939891	1	SspH1 - median	fdrtool	0.531612	0.939891	0.0269224
SCYL2	3	6.9555	16	-0.052356	26.6177	-0.334276	0.741154	0.998307	-6.32701	0.680094	0.95239	1	SspH1 - median	fdrtool	0.680094	0.95239	0.0211853
DDX1	3	6.99318	10	-0.0522561	26.2987	-0.412419	0.683793	0.998307	-6.29762	0.610945	0.947285	1	SspH1 - median	fdrtool	0.610945	0.947285	0.0235193
YLPM1	3	5.85007	4	-0.0522138	23.2869	-0.345334	0.732934	0.998307	-6.32322	0.670126	0.951716	1	SspH1 - median	fdrtool	0.670126	0.951716	0.0214928
TUBA1B|TUBA1A|TUBA1C	3	6.27848	4	-0.0521408	24.3477	-0.338146	0.738273	0.998307	-6.3257	0.676598	0.952155	1	SspH1 - median	fdrtool	0.676598	0.952155	0.0212921
IPO8	3	6.35103	7	-0.0519617	24.8556	-0.56391	0.57819	0.998307	-6.22345	0.486684	0.934705	1	SspH1 - median	fdrtool	0.486684	0.934705	0.0293256
SND1	3	6.74538	16	-0.0519364	26.2861	-0.264266	0.793893	0.998307	-6.34816	0.744442	0.956325	1	SspH1 - median	fdrtool	0.744442	0.956325	0.0193944
NOTCH2	2	5.96427	2	-0.0513154	23.5327	-0.437231	0.665959	0.998307	-6.28702	0.589657	0.945486	1	SspH1 - median	fdrtool	0.589657	0.945486	0.0243451
CDIPT	2	6.11723	3	-0.0510494	22.8137	-0.368603	0.715744	0.998307	-6.31485	0.649341	0.950247	1	SspH1 - median	fdrtool	0.649341	0.950247	0.0221635
TIMM44	2	5.91402	3	-0.0509016	22.9394	-0.443578	0.66143	0.998307	-6.28421	0.584268	0.94501	1	SspH1 - median	fdrtool	0.584268	0.94501	0.0245634
HCK	3	6.51577	5	-0.0508446	24.7467	-0.151198	0.881118	0.998307	-6.37192	0.852049	0.961629	1	SspH1 - median	fdrtool	0.852049	0.961629	0.0169923
ANXA5	3	6.1719	4	-0.050647	24.08	-0.111743	0.911982	0.998307	-6.37718	0.890369	0.96322	1	SspH1 - median	fdrtool	0.890369	0.96322	0.0162745
SPIN1	3	6.35989	4	-0.0499939	23.7696	-0.386038	0.702962	0.998307	-6.30822	0.633942	0.9491	1	SspH1 - median	fdrtool	0.633942	0.9491	0.022688
FMNL3	2	5.87497	3	-0.0499466	23.9226	-0.35188	0.728083	0.998307	-6.32092	0.664252	0.951309	1	SspH1 - median	fdrtool	0.664252	0.951309	0.0216782
GLUD1	2	6.15576	5	-0.0496398	24.3999	-0.117493	0.907474	0.998307	-6.37651	0.884766	0.962996	1	SspH1 - median	fdrtool	0.884766	0.962996	0.0163756
MYOF	3	6.856	27	-0.0495186	27.0554	-0.692629	0.495371	0.998307	-6.14289	0.3929	0.92036	1	SspH1 - median	fdrtool	0.3929	0.92036	0.0360423
RRP15	2	6.19315	2	-0.0493919	23.7353	-0.356091	0.724969	0.998307	-6.31942	0.660484	0.951045	1	SspH1 - median	fdrtool	0.660484	0.951045	0.0217988
IQSEC1	2	5.82008	3	-0.0493459	23.2938	-0.471021	0.641995	0.998307	-6.27161	0.561232	0.942882	1	SspH1 - median	fdrtool	0.561232	0.942882	0.0255425
CCDC86	2	5.88371	4	-0.0492788	24.1583	-0.297675	0.768583	0.998307	-6.33868	0.713479	0.954516	1	SspH1 - median	fdrtool	0.713479	0.954516	0.0202167
TMOD3	3	8.28236	17	-0.0491824	29.0997	-0.530373	0.60086	0.998307	-6.24181	0.512967	0.937842	1	SspH1 - median	fdrtool	0.512967	0.937842	0.0278702
ABCB7	2	6.22978	3	-0.0488806	23.9873	-0.256927	0.799485	0.998307	-6.3501	0.751301	0.956707	1	SspH1 - median	fdrtool	0.751301	0.956707	0.0192212
EIF5B	3	6.93192	17	-0.0487275	27.0562	-0.382999	0.705184	0.998307	-6.3094	0.636615	0.949303	1	SspH1 - median	fdrtool	0.636615	0.949303	0.0225952
VPS41	2	5.87345	4	-0.0485714	24.4641	-0.266768	0.791989	0.998307	-6.34749	0.742108	0.956194	1	SspH1 - median	fdrtool	0.742108	0.956194	0.019454
TCP1	3	6.99605	7	-0.0485533	25.8231	-0.167102	0.868728	0.998307	-6.36936	0.836695	0.960953	1	SspH1 - median	fdrtool	0.836695	0.960953	0.017298
HK1	3	5.9289	8	-0.0485056	23.8701	-0.411871	0.68419	0.998307	-6.29785	0.611419	0.947324	1	SspH1 - median	fdrtool	0.611419	0.947324	0.0235016
RPL37A	3	6.89017	2	-0.0484882	26.2943	-0.254321	0.801473	0.998307	-6.35077	0.753742	0.956841	1	SspH1 - median	fdrtool	0.753742	0.956841	0.0191603
SGPL1	3	6.94056	10	-0.0484593	26.3741	-0.452124	0.65535	0.998307	-6.28036	0.577047	0.944361	1	SspH1 - median	fdrtool	0.577047	0.944361	0.0248621
DOCK2	3	7.02277	29	-0.0482659	27.3359	-0.536086	0.596968	0.998307	-6.23876	0.508438	0.937323	1	SspH1 - median	fdrtool	0.508438	0.937323	0.0281106
TBCD	3	5.74028	4	-0.0480292	23.2501	-0.269627	0.789815	0.998307	-6.34672	0.739445	0.956043	1	SspH1 - median	fdrtool	0.739445	0.956043	0.0195225
RPS24	3	6.66996	4	-0.0473729	25.8938	-0.393386	0.697602	0.998307	-6.30534	0.6275	0.948604	1	SspH1 - median	fdrtool	0.6275	0.948604	0.0229149
EIF3H	3	7.37598	11	-0.0464324	27.6457	-0.314697	0.755786	0.998307	-6.33342	0.69788	0.953547	1	SspH1 - median	fdrtool	0.69788	0.953547	0.020658
ZNFX1	3	6.49394	10	-0.0459488	25.7835	-0.362785	0.720028	0.998307	-6.31699	0.654513	0.950621	1	SspH1 - median	fdrtool	0.654513	0.950621	0.0219927
ITGB1	3	6.30989	6	-0.0455651	24.4474	-0.0891525	0.929721	0.998307	-6.37948	0.912432	0.964077	1	SspH1 - median	fdrtool	0.912432	0.964077	0.0158881
DLST	2	6.33406	2	-0.0453677	24.938	-0.165952	0.869623	0.998307	-6.36955	0.837803	0.961002	1	SspH1 - median	fdrtool	0.837803	0.961002	0.0172755
MARK2	2	5.89055	2	-0.0453403	22.531	-0.354847	0.725889	0.998307	-6.31986	0.661597	0.951124	1	SspH1 - median	fdrtool	0.661597	0.951124	0.021763
PHB	3	6.66862	7	-0.0440458	25.4189	-0.350443	0.729147	0.998307	-6.32143	0.66554	0.951399	1	SspH1 - median	fdrtool	0.66554	0.951399	0.0216373
SSEL	3	6.78374	4	-0.0440016	23.3686	-0.197786	0.844924	0.998307	-6.36369	0.807253	0.959586	1	SspH1 - median	fdrtool	0.807253	0.959586	0.017916
LEMD2	2	6.15369	2	-0.0438992	23.9228	-0.345334	0.732934	0.998307	-6.32322	0.670126	0.951716	1	SspH1 - median	fdrtool	0.670126	0.951716	0.0214928
PRDX4	2	5.73342	4	-0.0438235	24.6307	-0.136233	0.892804	0.998307	-6.3741	0.866547	0.962247	1	SspH1 - median	fdrtool	0.866547	0.962247	0.0167134
MYEF2	2	6.35283	4	-0.0437726	23.3871	-0.369457	0.715115	0.998307	-6.31453	0.648583	0.950192	1	SspH1 - median	fdrtool	0.648583	0.950192	0.0221887
OAS1A	2	6.83434	3	-0.0428084	24.3911	-0.29127	0.773416	0.998307	-6.34059	0.719381	0.954872	1	SspH1 - median	fdrtool	0.719381	0.954872	0.0200546
PHB2	3	6.51042	7	-0.0427767	25.108	-0.215665	0.831121	0.998307	-6.35996	0.790219	0.958751	1	SspH1 - median	fdrtool	0.790219	0.958751	0.0182942
LETM1	2	6.23066	5	-0.0425698	24.6198	-0.424701	0.674941	0.998307	-6.29245	0.600365	0.946406	1	SspH1 - median	fdrtool	0.600365	0.946406	0.0239226
QARS	3	6.45794	4	-0.0423293	24.4554	-0.337269	0.738926	0.998307	-6.326	0.67739	0.952209	1	SspH1 - median	fdrtool	0.67739	0.952209	0.0212679
SMARCA5	3	6.43858	9	-0.0421547	25.2768	-0.221219	0.826844	0.998307	-6.35873	0.784947	0.958485	1	SspH1 - median	fdrtool	0.784947	0.958485	0.0184145
MRPS35	2	5.68504	3	-0.0420038	22.9817	-0.34064	0.73642	0.998307	-6.32484	0.67435	0.952004	1	SspH1 - median	fdrtool	0.67435	0.952004	0.0213614
RSAD2	3	6.34587	6	-0.0411076	24.5058	-0.33968	0.737133	0.998307	-6.32517	0.675215	0.952062	1	SspH1 - median	fdrtool	0.675215	0.952062	0.0213347
STT3A	3	6.92653	8	-0.0410371	26.3025	-0.258003	0.798664	0.998307	-6.34982	0.750295	0.956651	1	SspH1 - median	fdrtool	0.750295	0.956651	0.0192464
GDI2	3	6.17596	3	-0.0404975	23.4007	-0.130765	0.897081	0.998307	-6.37484	0.871857	0.962468	1	SspH1 - median	fdrtool	0.871857	0.962468	0.0166135
GM8394|PSMA5	3	6.12252	3	-0.0404206	23.78	-0.104275	0.917842	0.998307	-6.37799	0.897655	0.963508	1	SspH1 - median	fdrtool	0.897655	0.963508	0.0161448
CYB5B	2	6.43234	3	-0.0400254	24.0146	-0.267183	0.791673	0.998307	-6.34738	0.741721	0.956172	1	SspH1 - median	fdrtool	0.741721	0.956172	0.0194639
PRPF31	3	7.73691	11	-0.0399609	27.8879	-0.394871	0.696521	0.998307	-6.30475	0.626201	0.948503	1	SspH1 - median	fdrtool	0.626201	0.948503	0.0229612
EIF2S3X	3	6.53381	5	-0.0395453	24.7229	-0.283907	0.778983	0.998307	-6.34272	0.726185	0.955276	1	SspH1 - median	fdrtool	0.726185	0.955276	0.019871
IPO9	3	6.19916	5	-0.0390911	23.9079	-0.376058	0.710268	0.998307	-6.31205	0.642738	0.949762	1	SspH1 - median	fdrtool	0.642738	0.949762	0.0223854
PKM	3	7.14524	14	-0.0389765	26.1897	-0.272262	0.787813	0.998307	-6.346	0.736992	0.955903	1	SspH1 - median	fdrtool	0.736992	0.955903	0.0195861
SLC25A4	3	6.95977	6	-0.038972	25.6727	-0.274246	0.786306	0.998307	-6.34545	0.735147	0.955797	1	SspH1 - median	fdrtool	0.735147	0.955797	0.0196341
REXO4	2	5.80717	3	-0.0389199	24.0157	-0.135336	0.893506	0.998307	-6.37422	0.867417	0.962284	1	SspH1 - median	fdrtool	0.867417	0.962284	0.0166969
ELMO1	3	6.52793	9	-0.0387236	24.8717	-0.411985	0.684107	0.998307	-6.2978	0.61132	0.947316	1	SspH1 - median	fdrtool	0.61132	0.947316	0.0235053
ABCF2	2	6.36144	6	-0.0385132	24.2961	-0.527596	0.602756	0.998307	-6.24328	0.515176	0.938092	1	SspH1 - median	fdrtool	0.515176	0.938092	0.0277545
AHCYL2	2	5.89736	2	-0.0382933	23.1424	-0.372542	0.712848	0.998307	-6.31338	0.645848	0.949991	1	SspH1 - median	fdrtool	0.645848	0.949991	0.0222803
PSMD8	3	6.86851	6	-0.0382222	25.7023	-0.291935	0.772914	0.998307	-6.34039	0.718767	0.954836	1	SspH1 - median	fdrtool	0.718767	0.954836	0.0200714
NIPBL	2	5.86928	4	-0.0379128	24.4824	-0.397365	0.694706	0.998307	-6.30375	0.624023	0.948333	1	SspH1 - median	fdrtool	0.624023	0.948333	0.0230393
LPCAT3	2	6.01438	2	-0.0378758	23.0881	-0.224435	0.824371	0.998307	-6.358	0.7819	0.95833	1	SspH1 - median	fdrtool	0.7819	0.95833	0.0184848
STAT1	3	6.50807	12	-0.0375769	25.7032	-0.468527	0.64375	0.998307	-6.27278	0.563307	0.943081	1	SspH1 - median	fdrtool	0.563307	0.943081	0.0254511
ITGB2	3	6.72614	9	-0.0375703	25.0845	-0.226677	0.822647	0.998307	-6.35749	0.779777	0.958222	1	SspH1 - median	fdrtool	0.779777	0.958222	0.018534
PSMC1	3	7.51389	15	-0.0375412	27.4558	-0.350119	0.729387	0.998307	-6.32154	0.66583	0.951419	1	SspH1 - median	fdrtool	0.66583	0.951419	0.0216281
UQCRC1	3	6.12752	2	-0.0373845	22.5041	-0.216728	0.830302	0.998307	-6.35972	0.789209	0.9587	1	SspH1 - median	fdrtool	0.789209	0.9587	0.0183171
KNTC1	2	5.8399	7	-0.0371142	23.7886	-0.33472	0.740823	0.998307	-6.32686	0.679692	0.952363	1	SspH1 - median	fdrtool	0.679692	0.952363	0.0211976
LRRFIP1	3	8.31038	36	-0.0371086	29.4472	-0.376063	0.710264	0.998307	-6.31205	0.642734	0.949761	1	SspH1 - median	fdrtool	0.642734	0.949761	0.0223856
NLRP3	3	6.35646	10	-0.0370921	24.3235	-0.364547	0.718729	0.998307	-6.31635	0.652945	0.950508	1	SspH1 - median	fdrtool	0.652945	0.950508	0.0220442
WDR3	3	6.19899	4	-0.0370067	24.5309	-0.23207	0.818504	0.998307	-6.35624	0.774677	0.957958	1	SspH1 - median	fdrtool	0.774677	0.957958	0.0186535
HNRNPM	3	7.03998	12	-0.0364117	26.6326	-0.354168	0.72639	0.998307	-6.32011	0.662204	0.951166	1	SspH1 - median	fdrtool	0.662204	0.951166	0.0217436
VAC14	3	5.92756	3	-0.03591	23.676	-0.1487	0.883067	0.998307	-6.3723	0.854466	0.961734	1	SspH1 - median	fdrtool	0.854466	0.961734	0.0169451
NCEH1	2	6.02915	3	-0.0358155	23.8775	-0.263575	0.794419	0.998307	-6.34835	0.745087	0.956361	1	SspH1 - median	fdrtool	0.745087	0.956361	0.0193779
MYCBP2	3	5.93881	10	-0.0357278	24.5413	-0.26302	0.794841	0.998307	-6.3485	0.745605	0.95639	1	SspH1 - median	fdrtool	0.745605	0.95639	0.0193648
LSG1	2	6.02233	4	-0.0356262	24.0637	-0.206432	0.838242	0.998307	-6.36193	0.799003	0.959186	1	SspH1 - median	fdrtool	0.799003	0.959186	0.0180972
DNAJA2	3	6.71501	6	-0.0355107	25.1648	-0.323289	0.749353	0.998307	-6.33065	0.690053	0.953045	1	SspH1 - median	fdrtool	0.690053	0.953045	0.0208868
CPD	3	6.24199	10	-0.0351546	24.3971	-0.316505	0.75443	0.998307	-6.33284	0.69623	0.953442	1	SspH1 - median	fdrtool	0.69623	0.953442	0.0207059
TM9SF4	3	6.62177	3	-0.0349044	24.6645	-0.189983	0.850964	0.998307	-6.36523	0.814716	0.959942	1	SspH1 - median	fdrtool	0.814716	0.959942	0.0177552
SNRPB2	2	6.21837	2	-0.034231	24.0817	-0.303973	0.76384	0.998307	-6.33677	0.707693	0.954161	1	SspH1 - median	fdrtool	0.707693	0.954161	0.0203782
TNFRSF1B	2	5.78995	3	-0.0330649	23.2371	-0.255185	0.800814	0.998307	-6.35055	0.752933	0.956796	1	SspH1 - median	fdrtool	0.752933	0.956796	0.0191804
CCDC88C	2	6.02246	7	-0.0329098	23.9843	-0.311744	0.758001	0.998307	-6.33435	0.700577	0.953717	1	SspH1 - median	fdrtool	0.700577	0.953717	0.0205804
UNC93B1	3	6.73698	4	-0.0327019	24.5943	-0.270095	0.789459	0.998307	-6.34659	0.739008	0.956018	1	SspH1 - median	fdrtool	0.739008	0.956018	0.0195338
RNF219	3	7.97949	20	-0.0324364	28.3048	-0.29819	0.768194	0.998307	-6.33853	0.713005	0.954487	1	SspH1 - median	fdrtool	0.713005	0.954487	0.0202299
NARS	3	6.38856	6	-0.0323062	24.3063	-0.253993	0.801723	0.998307	-6.35085	0.754049	0.956858	1	SspH1 - median	fdrtool	0.754049	0.956858	0.0191527
TPI1	2	6.00059	3	-0.032199	22.6992	-0.184429	0.855269	0.998307	-6.36628	0.820038	0.960191	1	SspH1 - median	fdrtool	0.820038	0.960191	0.0176423
PPP2R1A	3	6.72347	8	-0.0317857	25.2847	-0.294932	0.770652	0.998307	-6.3395	0.716005	0.954669	1	SspH1 - median	fdrtool	0.716005	0.954669	0.0201471
DHX58	3	6.23532	4	-0.0316505	24.3394	-0.226891	0.822482	0.998307	-6.35744	0.779574	0.958211	1	SspH1 - median	fdrtool	0.779574	0.958211	0.0185387
CKAP5	3	6.89881	22	-0.031453	27.2406	-0.269695	0.789763	0.998307	-6.3467	0.739381	0.956039	1	SspH1 - median	fdrtool	0.739381	0.956039	0.0195242
TOP2B	2	5.94127	3	-0.0314386	22.9275	-0.200083	0.843147	0.998307	-6.36323	0.805058	0.95948	1	SspH1 - median	fdrtool	0.805058	0.95948	0.0179639
ARPC3	2	6.66441	3	-0.0312891	24.0972	-0.234944	0.8163	0.998307	-6.35556	0.771964	0.957817	1	SspH1 - median	fdrtool	0.771964	0.957817	0.0187176
COPB2	3	7.09238	15	-0.0308007	26.5509	-0.40715	0.687605	0.998307	-6.29979	0.615509	0.947655	1	SspH1 - median	fdrtool	0.615509	0.947655	0.0233496
DHX36	2	6.01921	2	-0.0308006	24.1879	-0.277009	0.78421	0.998307	-6.34468	0.73258	0.955649	1	SspH1 - median	fdrtool	0.73258	0.955649	0.0197014
STK38	3	8.51552	18	-0.0306032	30.3269	-0.280019	0.781928	0.998307	-6.34383	0.729787	0.955487	1	SspH1 - median	fdrtool	0.729787	0.955487	0.0197751
PSMB6	3	6.12551	5	-0.0301482	23.7115	-0.238215	0.813792	0.998307	-6.35478	0.768878	0.957655	1	SspH1 - median	fdrtool	0.768878	0.957655	0.0187911
SLC44A2	2	5.92697	2	-0.0300286	23.3789	-0.123269	0.902948	0.998307	-6.37581	0.879144	0.962768	1	SspH1 - median	fdrtool	0.879144	0.962768	0.0164784
HNRNPA0	3	7.03369	5	-0.029807	24.8981	-0.202368	0.841381	0.998307	-6.36277	0.802877	0.959375	1	SspH1 - median	fdrtool	0.802877	0.959375	0.0180117
HNRNPA1	3	7.00459	7	-0.0291869	26.5493	-0.222979	0.82549	0.998307	-6.35833	0.783279	0.958401	1	SspH1 - median	fdrtool	0.783279	0.958401	0.0184529
ESF1	3	6.09286	6	-0.0289524	24.1484	-0.162467	0.872336	0.998307	-6.37013	0.841163	0.961152	1	SspH1 - median	fdrtool	0.841163	0.961152	0.0172079
IFIT1	3	6.70279	7	-0.0281708	24.8288	-0.254465	0.801363	0.998307	-6.35073	0.753607	0.956833	1	SspH1 - median	fdrtool	0.753607	0.956833	0.0191636
NAMPT	2	5.66596	2	-0.0281516	22.5706	-0.134192	0.8944	0.998307	-6.37438	0.868528	0.96233	1	SspH1 - median	fdrtool	0.868528	0.96233	0.016676
PSMC5	3	7.06069	15	-0.0281186	27.3112	-0.351424	0.728421	0.998307	-6.32108	0.664661	0.951338	1	SspH1 - median	fdrtool	0.664661	0.951338	0.0216652
RBBP4	3	6.01912	4	-0.027659	24.5208	-0.115214	0.909261	0.998307	-6.37678	0.886987	0.963085	1	SspH1 - median	fdrtool	0.886987	0.963085	0.0163354
MAT2A	3	7.232	11	-0.0275645	26.984	-0.198597	0.844297	0.998307	-6.36353	0.806478	0.959549	1	SspH1 - median	fdrtool	0.806478	0.959549	0.0179329
NONO	3	6.92675	10	-0.0273325	26.1751	-0.214192	0.832256	0.998307	-6.36028	0.791619	0.958821	1	SspH1 - median	fdrtool	0.791619	0.958821	0.0182625
GNL3	3	6.08903	6	-0.0267433	23.6088	-0.200501	0.842824	0.998307	-6.36315	0.804659	0.959461	1	SspH1 - median	fdrtool	0.804659	0.959461	0.0179726
SLC16A3	2	6.32719	4	-0.0267094	24.1457	-0.236774	0.814896	0.998307	-6.35513	0.770237	0.957726	1	SspH1 - median	fdrtool	0.770237	0.957726	0.0187587
PPM1B	3	7.93078	11	-0.0262301	27.9311	-0.236784	0.814888	0.998307	-6.35512	0.770227	0.957726	1	SspH1 - median	fdrtool	0.770227	0.957726	0.0187589
PSMA4	2	6.27822	4	-0.0260941	25.539	-0.153991	0.87894	0.998307	-6.37149	0.849348	0.961512	1	SspH1 - median	fdrtool	0.849348	0.961512	0.0170453
ATP5F1	3	6.37674	4	-0.0260546	24.2938	-0.163784	0.87131	0.998307	-6.36992	0.839893	0.961096	1	SspH1 - median	fdrtool	0.839893	0.961096	0.0172334
SLC25A3	3	7.431	5	-0.0257813	25.7522	-0.154825	0.878289	0.998307	-6.37136	0.848542	0.961477	1	SspH1 - median	fdrtool	0.848542	0.961477	0.0170611
NSF	3	6.37146	9	-0.0256437	25.1645	-0.127098	0.899951	0.998307	-6.37532	0.87542	0.962615	1	SspH1 - median	fdrtool	0.87542	0.962615	0.0165472
DHX9	3	6.89737	13	-0.0255785	26.0166	-0.175504	0.862196	0.998307	-6.3679	0.828608	0.960587	1	SspH1 - median	fdrtool	0.828608	0.960587	0.0174634
RPL5	3	8.02305	11	-0.0255356	27.9141	-0.258234	0.798488	0.998307	-6.34976	0.750078	0.956639	1	SspH1 - median	fdrtool	0.750078	0.956639	0.0192518
CPSF2	2	6.0536	3	-0.0252338	24.852	-0.141345	0.88881	0.998307	-6.37338	0.86159	0.962038	1	SspH1 - median	fdrtool	0.86159	0.962038	0.0168077
RANBP2	3	6.3501	16	-0.0251346	25.9563	-0.19865	0.844255	0.998307	-6.36352	0.806426	0.959546	1	SspH1 - median	fdrtool	0.806426	0.959546	0.017934
RTCB	3	6.00009	5	-0.0250232	24.1208	-0.17115	0.86558	0.998307	-6.36867	0.832797	0.960777	1	SspH1 - median	fdrtool	0.832797	0.960777	0.0173773
PSMC3	3	7.10976	12	-0.0245223	26.2922	-0.241272	0.81145	0.998307	-6.35404	0.765998	0.957502	1	SspH1 - median	fdrtool	0.765998	0.957502	0.0188603
GBF1	3	6.03475	7	-0.0244516	23.7718	-0.0748522	0.94097	0.998307	-6.38066	0.926435	0.964601	1	SspH1 - median	fdrtool	0.926435	0.964601	0.0156522
HNRNPAB	3	6.31575	4	-0.0241479	24.4649	-0.0579853	0.954254	0.998307	-6.3818	0.942979	0.965201	1	SspH1 - median	fdrtool	0.942979	0.965201	0.0153824
RANGAP1	3	6.24467	7	-0.0240088	24.2403	-0.236055	0.815447	0.998307	-6.3553	0.770915	0.957762	1	SspH1 - median	fdrtool	0.770915	0.957762	0.0187425
SNRPA1	3	6.44889	4	-0.0238589	24.4845	-0.194329	0.847599	0.998307	-6.36438	0.810557	0.959744	1	SspH1 - median	fdrtool	0.810557	0.959744	0.0178445
TMED5	2	6.42979	2	-0.0237903	24.0376	-0.178528	0.859848	0.998307	-6.36736	0.825702	0.960453	1	SspH1 - median	fdrtool	0.825702	0.960453	0.0175237
LTN1	2	6.01056	2	-0.0237226	23.0192	-0.149115	0.882743	0.998307	-6.37224	0.854064	0.961716	1	SspH1 - median	fdrtool	0.854064	0.961716	0.016953
RPL19	3	7.2953	4	-0.0228918	25.3257	-0.207081	0.837742	0.998307	-6.36179	0.798385	0.959156	1	SspH1 - median	fdrtool	0.798385	0.959156	0.0181109
CD36	2	6.66885	2	-0.0222172	23.6402	-0.0844918	0.933385	0.998307	-6.37989	0.916993	0.96425	1	SspH1 - median	fdrtool	0.916993	0.96425	0.0158105
RACK1	3	7.12571	7	-0.0221604	25.1517	-0.135323	0.893516	0.998307	-6.37423	0.867431	0.962284	1	SspH1 - median	fdrtool	0.867431	0.962284	0.0166967
RNH1	3	6.16564	4	-0.0219259	23.784	-0.158207	0.875653	0.998307	-6.37083	0.845274	0.961334	1	SspH1 - median	fdrtool	0.845274	0.961334	0.0171258
STAT3	3	6.13992	5	-0.0217891	24.2687	-0.12185	0.90406	0.998307	-6.37598	0.880524	0.962824	1	SspH1 - median	fdrtool	0.880524	0.962824	0.016453
CLPTM1	2	6.12488	5	-0.0213197	22.4259	-0.116071	0.908589	0.998307	-6.37668	0.886152	0.963051	1	SspH1 - median	fdrtool	0.886152	0.963051	0.0163505
EIF2S1	3	7.15943	12	-0.0212099	27.0251	-0.21022	0.835319	0.998307	-6.36113	0.795396	0.959008	1	SspH1 - median	fdrtool	0.795396	0.959008	0.0181776
WAPL	2	6.01384	7	-0.0209996	24.296	-0.177566	0.860594	0.998307	-6.36754	0.826626	0.960496	1	SspH1 - median	fdrtool	0.826626	0.960496	0.0175045
PIK3AP1	2	5.69034	4	-0.0207028	22.9713	-0.176991	0.861041	0.998307	-6.36764	0.827178	0.960521	1	SspH1 - median	fdrtool	0.827178	0.960521	0.017493
GVIN1	3	5.95049	5	-0.0204601	23.5953	-0.187645	0.852776	0.998307	-6.36567	0.816955	0.960047	1	SspH1 - median	fdrtool	0.816955	0.960047	0.0177075
IQGAP3	2	5.59347	3	-0.0200368	22.5976	-0.167733	0.868237	0.998307	-6.36925	0.836087	0.960925	1	SspH1 - median	fdrtool	0.836087	0.960925	0.0173103
NOP58	3	6.33239	3	-0.0198622	23.9248	-0.0736445	0.94192	0.998307	-6.38076	0.927618	0.964645	1	SspH1 - median	fdrtool	0.927618	0.964645	0.0156326
PSMD7	3	6.57456	3	-0.0197859	25.7077	-0.149078	0.882772	0.998307	-6.37225	0.8541	0.961718	1	SspH1 - median	fdrtool	0.8541	0.961718	0.0169523
RRP12	3	5.96008	5	-0.0188868	24.0101	-0.0520942	0.958897	0.998307	-6.38213	0.948764	0.965405	1	SspH1 - median	fdrtool	0.948764	0.965405	0.0152902
SRP72	3	6.05134	3	-0.0185446	23.704	-0.0360436	0.971554	0.998307	-6.38285	0.964537	0.965952	1	SspH1 - median	fdrtool	0.964537	0.965952	0.0150445
PIEZO1	2	5.65468	2	-0.0180665	21.846	-0.0767837	0.93945	0.998307	-6.38052	0.924542	0.964531	1	SspH1 - median	fdrtool	0.924542	0.964531	0.0156837
RPL22L1	3	7.20284	5	-0.0172061	25.9917	-0.161215	0.87331	0.998307	-6.37034	0.842371	0.961206	1	SspH1 - median	fdrtool	0.842371	0.961206	0.0171837
RALY	3	6.25208	5	-0.0171476	24.5078	-0.0763531	0.939788	0.998307	-6.38055	0.924964	0.964547	1	SspH1 - median	fdrtool	0.924964	0.964547	0.0156766
SSR4	2	6.24338	3	-0.0169654	23.9486	-0.142864	0.887623	0.998307	-6.37316	0.860117	0.961976	1	SspH1 - median	fdrtool	0.860117	0.961976	0.0168359
PLEC	3	7.21095	120	-0.016843	29.4443	-0.0892434	0.929649	0.998307	-6.37947	0.912343	0.964074	1	SspH1 - median	fdrtool	0.912343	0.964074	0.0158896
CHD4	2	5.92103	4	-0.016802	24.4602	-0.0249747	0.980287	0.998307	-6.38319	0.975424	0.966319	1	SspH1 - median	fdrtool	0.975424	0.966319	0.0148794
FILIP1L	2	5.61554	2	-0.0166081	23.2255	-0.0708798	0.944097	0.998307	-6.38096	0.930329	0.964744	1	SspH1 - median	fdrtool	0.930329	0.964744	0.0155879
DDX55	3	5.67916	3	-0.0164748	23.0426	-0.142936	0.887566	0.998307	-6.37315	0.860047	0.961973	1	SspH1 - median	fdrtool	0.860047	0.961973	0.0168373
PSMD4	3	6.5978	6	-0.0163678	25.2321	-0.128545	0.898818	0.998307	-6.37513	0.874014	0.962558	1	SspH1 - median	fdrtool	0.874014	0.962558	0.0165733
IGHMBP2	2	5.49339	2	-0.0163001	21.8527	-0.138353	0.891147	0.998307	-6.37381	0.86449	0.962161	1	SspH1 - median	fdrtool	0.86449	0.962161	0.0167524
ICE1	2	5.74962	5	-0.0158647	22.6167	-0.126083	0.900745	0.998307	-6.37545	0.876407	0.962656	1	SspH1 - median	fdrtool	0.876407	0.962656	0.0165289
RPS13	3	7.94402	7	-0.0156421	27.2694	-0.102619	0.919142	0.998307	-6.37817	0.899271	0.963571	1	SspH1 - median	fdrtool	0.899271	0.963571	0.0161163
ARHGEF7	2	5.9807	3	-0.0152807	23.3402	-0.134549	0.894121	0.998307	-6.37433	0.868182	0.962316	1	SspH1 - median	fdrtool	0.868182	0.962316	0.0166825
WWP2	3	5.88271	4	-0.0152216	23.5902	-0.114498	0.909822	0.998307	-6.37686	0.887684	0.963113	1	SspH1 - median	fdrtool	0.887684	0.963113	0.0163228
HSPA8	3	7.91999	18	-0.015072	28.7074	-0.226461	0.822813	0.998307	-6.35754	0.779981	0.958232	1	SspH1 - median	fdrtool	0.779981	0.958232	0.0185293
MFAP1	2	6.11777	3	-0.0150346	22.5414	-0.116365	0.908358	0.998307	-6.37664	0.885865	0.96304	1	SspH1 - median	fdrtool	0.885865	0.96304	0.0163557
ANXA2	3	6.81809	10	-0.0150251	25.9987	-0.120828	0.904861	0.998307	-6.37611	0.88152	0.962865	1	SspH1 - median	fdrtool	0.88152	0.962865	0.0164348
YARS	3	5.73306	6	-0.0146548	23.9582	-0.133131	0.89523	0.998307	-6.37452	0.869558	0.962373	1	SspH1 - median	fdrtool	0.869558	0.962373	0.0166566
ABCE1	3	6.22248	5	-0.0146247	24.9076	-0.0507864	0.959928	0.998307	-6.3822	0.950049	0.965451	1	SspH1 - median	fdrtool	0.950049	0.965451	0.0152699
NCBP1	3	6.14095	4	-0.0143577	24.1903	-0.107779	0.915092	0.998307	-6.37762	0.894235	0.963373	1	SspH1 - median	fdrtool	0.894235	0.963373	0.0162054
D8ERTD82E	3	6.37955	10	-0.0137293	24.8376	-0.097051	0.923514	0.998307	-6.37873	0.90471	0.963782	1	SspH1 - median	fdrtool	0.90471	0.963782	0.0160212
GM9755|TUFM	2	6.0206	4	-0.0134868	24.6097	-0.0738508	0.941758	0.998307	-6.38074	0.927416	0.964637	1	SspH1 - median	fdrtool	0.927416	0.964637	0.0156359
FLII	3	8.72873	37	-0.0129806	31.32	-0.113472	0.910626	0.998307	-6.37698	0.888684	0.963153	1	SspH1 - median	fdrtool	0.888684	0.963153	0.0163048
SMC2	3	6.0482	11	-0.0128864	24.951	-0.123686	0.902622	0.998307	-6.37575	0.878738	0.962751	1	SspH1 - median	fdrtool	0.878738	0.962751	0.0164858
YWHAE	3	6.41031	7	-0.0128251	24.8401	-0.030087	0.976253	0.998307	-6.38305	0.970395	0.966151	1	SspH1 - median	fdrtool	0.970395	0.966151	0.0149552
ARHGEF2	3	6.91185	14	-0.0127091	26.5261	-0.0970633	0.923504	0.998307	-6.37873	0.904698	0.963781	1	SspH1 - median	fdrtool	0.904698	0.963781	0.0160214
DARS	3	6.87152	14	-0.0123047	26.3982	-0.0666631	0.947417	0.998307	-6.38125	0.934464	0.964895	1	SspH1 - median	fdrtool	0.934464	0.964895	0.0155201
INTS3	2	6.00047	3	-0.0121463	23.5703	-0.159958	0.874289	0.998307	-6.37054	0.843584	0.961259	1	SspH1 - median	fdrtool	0.843584	0.961259	0.0171595
MRPS9	3	6.12156	4	-0.0118803	23.9802	-0.106173	0.916352	0.998307	-6.37779	0.895802	0.963435	1	SspH1 - median	fdrtool	0.895802	0.963435	0.0161776
LAMP2	3	6.94256	3	-0.0116761	24.6603	-0.113688	0.910457	0.998307	-6.37696	0.888474	0.963144	1	SspH1 - median	fdrtool	0.888474	0.963144	0.0163086
IL1B	2	6.37807	2	-0.0115989	23.9604	-0.0678018	0.94652	0.998307	-6.38117	0.933347	0.964854	1	SspH1 - median	fdrtool	0.933347	0.964854	0.0155383
AP1G1	2	6.1047	2	-0.0114338	23.8045	-0.0389456	0.969265	0.998307	-6.38274	0.961684	0.965854	1	SspH1 - median	fdrtool	0.961684	0.965854	0.0150883
LYAR	3	6.928	9	-0.0114134	25.6283	-0.0930368	0.926668	0.998307	-6.37912	0.908633	0.963933	1	SspH1 - median	fdrtool	0.908633	0.963933	0.0159533
SEC62	3	6.39975	5	-0.0111978	24.6962	-0.0921599	0.927357	0.998307	-6.3792	0.909491	0.963965	1	SspH1 - median	fdrtool	0.909491	0.963965	0.0159385
PLRG1	2	6.53857	4	-0.0108709	24.6341	-0.0766683	0.93954	0.998307	-6.38053	0.924655	0.964535	1	SspH1 - median	fdrtool	0.924655	0.964535	0.0156818
CWC25	3	5.92266	3	-0.0105235	23.2666	-0.0919255	0.927541	0.998307	-6.37922	0.90972	0.963974	1	SspH1 - median	fdrtool	0.90972	0.963974	0.0159346
ITGA5	2	5.9657	4	-0.0103276	23.1977	-0.0806437	0.936412	0.998307	-6.38021	0.920761	0.964391	1	SspH1 - median	fdrtool	0.920761	0.964391	0.0157469
CNOT3	2	6.1555	5	-0.0103001	23.8741	-0.115234	0.909245	0.998307	-6.37678	0.886967	0.963084	1	SspH1 - median	fdrtool	0.886967	0.963084	0.0163357
HSPA4	2	6.38642	7	-0.00970101	25.964	-0.0808796	0.936227	0.998307	-6.38019	0.92053	0.964382	1	SspH1 - median	fdrtool	0.92053	0.964382	0.0157508
ANXA1	3	6.64021	8	-0.00940676	25.0673	-0.0644148	0.949188	0.998307	-6.3814	0.936669	0.964974	1	SspH1 - median	fdrtool	0.936669	0.964974	0.0154842
PRKCSH	2	5.74197	2	-0.00940374	22.7631	-0.0489151	0.961403	0.998307	-6.38229	0.951887	0.965515	1	SspH1 - median	fdrtool	0.951887	0.965515	0.0152409
RAB18	2	6.08598	3	-0.00934636	22.8706	-0.0864774	0.931824	0.998307	-6.37971	0.91505	0.964177	1	SspH1 - median	fdrtool	0.91505	0.964177	0.0158434
EIF2AK2	3	6.20183	6	-0.00919991	24.3666	-0.0899893	0.929063	0.998307	-6.3794	0.911614	0.964046	1	SspH1 - median	fdrtool	0.911614	0.964046	0.0159021
SMC3	3	5.96834	6	-0.00878667	23.9927	-0.0330332	0.973929	0.998307	-6.38295	0.967498	0.966053	1	SspH1 - median	fdrtool	0.967498	0.966053	0.0149992
EIF4A1	3	6.67897	8	-0.00806433	25.6639	-0.0343033	0.972927	0.998307	-6.38291	0.966249	0.96601	1	SspH1 - median	fdrtool	0.966249	0.96601	0.0150183
ASPH	3	7.23606	15	-0.00796798	27.2765	-0.0984598	0.922407	0.998307	-6.37859	0.903333	0.963729	1	SspH1 - median	fdrtool	0.903333	0.963729	0.0160452
SUN2	3	7.30785	19	-0.00782861	27.3048	-0.065404	0.948409	0.998307	-6.38134	0.935699	0.964939	1	SspH1 - median	fdrtool	0.935699	0.964939	0.0155
PRDX2	2	6.48098	5	-0.00777178	24.5066	-0.078029	0.93847	0.998307	-6.38042	0.923322	0.964486	1	SspH1 - median	fdrtool	0.923322	0.964486	0.015704
EIF2B4	3	6.26432	3	-0.00763407	23.3197	-0.0370328	0.970774	0.998307	-6.38281	0.963565	0.965919	1	SspH1 - median	fdrtool	0.963565	0.965919	0.0150594
MAP3K7	2	6.3979	5	-0.00761175	24.3852	-0.0678795	0.946459	0.998307	-6.38117	0.933271	0.964851	1	SspH1 - median	fdrtool	0.933271	0.964851	0.0155396
NFX1	2	5.96652	4	-0.00747209	22.6224	-0.0498211	0.960689	0.998307	-6.38225	0.950997	0.965484	1	SspH1 - median	fdrtool	0.950997	0.965484	0.015255
MTA2	3	5.96232	3	-0.00740464	23.2473	-0.0711129	0.943913	0.998307	-6.38094	0.9301	0.964736	1	SspH1 - median	fdrtool	0.9301	0.964736	0.0155916
RPSD	2	6.36796	4	-0.00707235	23.3784	-0.0463699	0.96341	0.998307	-6.38241	0.954387	0.965602	1	SspH1 - median	fdrtool	0.954387	0.965602	0.0152017
DAXX	2	5.80113	3	-0.00685863	24.5071	-0.0484678	0.961755	0.998307	-6.38231	0.952326	0.96553	1	SspH1 - median	fdrtool	0.952326	0.96553	0.015234
PSMC6	3	7.20725	12	-0.00660923	26.9526	-0.0827053	0.934791	0.998307	-6.38004	0.918742	0.964315	1	SspH1 - median	fdrtool	0.918742	0.964315	0.0157809
MAP7D1	2	6.51067	2	-0.00660592	24.2678	-0.039846	0.968555	0.998307	-6.3827	0.960799	0.965824	1	SspH1 - median	fdrtool	0.960799	0.965824	0.015102
EIF3F	3	6.82612	5	-0.00636053	24.7319	-0.0520692	0.958916	0.998307	-6.38213	0.948788	0.965406	1	SspH1 - median	fdrtool	0.948788	0.965406	0.0152898
MLEC	3	6.59626	7	-0.00599226	24.8048	-0.0297282	0.976536	0.998307	-6.38306	0.970748	0.966162	1	SspH1 - median	fdrtool	0.970748	0.966162	0.0149499
UBR2	2	6.20022	7	-0.00553499	24.7164	-0.0299919	0.976328	0.998307	-6.38305	0.970489	0.966154	1	SspH1 - median	fdrtool	0.970489	0.966154	0.0149538
EIF2B3	2	6.13332	3	-0.00517732	23.1402	-0.0216097	0.982943	0.998307	-6.38327	0.978734	0.966429	1	SspH1 - median	fdrtool	0.978734	0.966429	0.0148299
SYPL1	2	6.02039	2	-0.00515772	24.8987	-0.0407466	0.967844	0.998307	-6.38266	0.959914	0.965794	1	SspH1 - median	fdrtool	0.959914	0.965794	0.0151157
ATP8B4	2	5.5789	2	-0.0051033	23.1835	-0.0419201	0.966919	0.998307	-6.38261	0.95876	0.965754	1	SspH1 - median	fdrtool	0.95876	0.965754	0.0151336
CCT3	3	7.05666	13	-0.00396266	26.2433	-0.0212197	0.983251	0.998307	-6.38328	0.979118	0.966442	1	SspH1 - median	fdrtool	0.979118	0.966442	0.0148242
USP10	2	5.54842	2	-0.00396238	23.0472	-0.0075417	0.994047	0.998307	-6.38348	0.992578	0.966882	1	SspH1 - median	fdrtool	0.992578	0.966882	0.0146265
PRPF19	3	6.80936	5	-0.00391779	24.2264	-0.0220983	0.982557	0.998307	-6.38326	0.978253	0.966413	1	SspH1 - median	fdrtool	0.978253	0.966413	0.0148371
CLK3	2	6.1875	5	-0.00390649	23.9265	-0.0274061	0.978369	0.998307	-6.38312	0.973032	0.966239	1	SspH1 - median	fdrtool	0.973032	0.966239	0.0149154
PHAX	2	5.81327	4	-0.00389098	23.8349	-0.0331716	0.97382	0.998307	-6.38295	0.967361	0.966048	1	SspH1 - median	fdrtool	0.967361	0.966048	0.0150013
NAT10	3	6.54692	13	-0.00355876	26.0252	-0.0234857	0.981462	0.998307	-6.38322	0.976889	0.966368	1	SspH1 - median	fdrtool	0.976889	0.966368	0.0148575
ZMPSTE24	2	6.25506	4	-0.00351101	24.8751	-0.0453502	0.964214	0.998307	-6.38246	0.955389	0.965637	1	SspH1 - median	fdrtool	0.955389	0.965637	0.015186
SLC25A13	2	6.39966	5	-0.00289042	25.1853	-0.0170727	0.986524	0.998307	-6.38336	0.983198	0.966577	1	SspH1 - median	fdrtool	0.983198	0.966577	0.0147637
PABPC4	2	6.40391	6	-0.00271345	24.8643	-0.0212492	0.983227	0.998307	-6.38328	0.979089	0.966441	1	SspH1 - median	fdrtool	0.979089	0.966441	0.0148246
ARPC5	3	7.26933	6	-0.00260417	26.3852	-0.0232143	0.981677	0.998307	-6.38323	0.977155	0.966377	1	SspH1 - median	fdrtool	0.977155	0.966377	0.0148535
INPPL1	3	5.79561	5	-0.00216803	23.3458	-0.0171621	0.986453	0.998307	-6.38335	0.98311	0.966574	1	SspH1 - median	fdrtool	0.98311	0.966574	0.014765
HNRNPA3	2	6.79359	5	-0.00120732	26.2361	-0.0132427	0.989547	0.998307	-6.38342	0.986967	0.9667	1	SspH1 - median	fdrtool	0.986967	0.9667	0.0147083
RPL30	3	6.75022	4	-0.000885763	25.046	-0.00820137	0.993526	0.998307	-6.38347	0.991928	0.966861	1	SspH1 - median	fdrtool	0.991928	0.966861	0.014636
DCAF10	2	5.73329	2	-0.000587317	22.0233	-0.00379787	0.997002	0.998597	-6.3835	0.996262	0.967	1	SspH1 - median	fdrtool	0.996262	0.967	0.0145733
GIGYF2	3	6.04666	4	-0.000402025	23.6504	-0.00456473	0.996397	0.998597	-6.38349	0.995507	0.966976	1	SspH1 - median	fdrtool	0.995507	0.966976	0.0145842
RPN1	3	7.35987	14	-0.000122559	27.1366	-0.000843047	0.999335	0.999336	-6.3835	0.99917	0.967093	1	SspH1 - median	fdrtool	0.99917	0.967093	0.0145316
USP9X	3	6.55874	15	-8.01653e-05	26.2196	-0.000841525	0.999336	0.999336	-6.3835	0.999172	0.967093	1	SspH1 - median	fdrtool	0.999172	0.967093	0.0145316
USP7	3	6.06752	6	0.000677577	24.1263	0.0053052	0.995812	0.998597	-6.38349	0.994779	0.966953	1	SspH1 - median	fdrtool	0.994779	0.966953	0.0145947
RB1CC1	3	6.68662	17	0.000747087	26.4185	0.00719577	0.99432	0.998307	-6.38348	0.992918	0.966893	1	SspH1 - median	fdrtool	0.992918	0.966893	0.0146216
TAB1	3	6.0952	5	0.00113161	24.1648	0.00838984	0.993377	0.998307	-6.38347	0.991743	0.966855	1	SspH1 - median	fdrtool	0.991743	0.966855	0.0146386
ABCF1	3	5.94595	5	0.00116959	23.6092	0.00869711	0.993135	0.998307	-6.38347	0.99144	0.966845	1	SspH1 - median	fdrtool	0.99144	0.966845	0.014643
SSRP1	3	6.2791	5	0.00124076	24.5808	0.00952717	0.992479	0.998307	-6.38346	0.990624	0.966819	1	SspH1 - median	fdrtool	0.990624	0.966819	0.0146549
SMCHD1	2	5.43579	3	0.00139197	22.2142	0.00964624	0.992385	0.998307	-6.38346	0.990506	0.966815	1	SspH1 - median	fdrtool	0.990506	0.966815	0.0146566
SFSWAP	2	5.7889	2	0.00166245	22.2979	0.0141502	0.98883	0.998307	-6.3834	0.986074	0.966671	1	SspH1 - median	fdrtool	0.986074	0.966671	0.0147214
UTP15	2	6.08817	3	0.00195441	23.0725	0.0114179	0.990987	0.998307	-6.38344	0.988763	0.966758	1	SspH1 - median	fdrtool	0.988763	0.966758	0.014682
MTHFD1L	3	8.28911	30	0.00231073	29.8383	0.0240638	0.981006	0.998307	-6.38321	0.97632	0.966349	1	SspH1 - median	fdrtool	0.97632	0.966349	0.014866
EXOSC9	3	6.23745	2	0.00235456	23.0713	0.0266402	0.978973	0.998307	-6.38314	0.973785	0.966264	1	SspH1 - median	fdrtool	0.973785	0.966264	0.014904
GCN1	3	6.63487	20	0.00251009	26.2504	0.0190379	0.984973	0.998307	-6.38332	0.981265	0.966513	1	SspH1 - median	fdrtool	0.981265	0.966513	0.0147923
RPL9	3	7.56646	5	0.0026636	26.5321	0.0247889	0.980434	0.998307	-6.38319	0.975606	0.966325	1	SspH1 - median	fdrtool	0.975606	0.966325	0.0148767
PHF5A	3	7.01969	3	0.00314242	25.173	0.0336947	0.973407	0.998307	-6.38293	0.966847	0.966031	1	SspH1 - median	fdrtool	0.966847	0.966031	0.0150091
FOSL2	2	5.68877	2	0.0033376	23.5169	0.00886459	0.993002	0.998307	-6.38346	0.991276	0.96684	1	SspH1 - median	fdrtool	0.991276	0.96684	0.0146454
PUF60	2	6.0646	4	0.00350352	23.7814	0.040136	0.968326	0.998307	-6.38269	0.960514	0.965814	1	SspH1 - median	fdrtool	0.960514	0.965814	0.0151064
SCAF11	2	5.43492	3	0.00356388	22.6094	0.0246968	0.980507	0.998307	-6.3832	0.975697	0.966328	1	SspH1 - median	fdrtool	0.975697	0.966328	0.0148753
HSPD1	3	7.19305	8	0.0036431	26.2264	0.0128391	0.989865	0.998307	-6.38342	0.987364	0.966713	1	SspH1 - median	fdrtool	0.987364	0.966713	0.0147025
EIF4G3	3	6.16697	5	0.00366516	24.2373	0.0229142	0.981913	0.998307	-6.38324	0.977451	0.966387	1	SspH1 - median	fdrtool	0.977451	0.966387	0.0148491
ARCN1	3	6.90809	8	0.00419831	25.6388	0.0224694	0.982264	0.998307	-6.38325	0.977888	0.966401	1	SspH1 - median	fdrtool	0.977888	0.966401	0.0148425
EMC1	3	6.19081	5	0.00441365	24.2761	0.0171478	0.986464	0.998307	-6.38336	0.983124	0.966574	1	SspH1 - median	fdrtool	0.983124	0.966574	0.0147648
LAMP1	3	6.917	3	0.00455179	25.4021	0.0206491	0.983701	0.998307	-6.38329	0.979679	0.966461	1	SspH1 - median	fdrtool	0.979679	0.966461	0.0148159
OSBP	3	6.60864	8	0.00491092	23.4841	0.0109554	0.991352	0.998307	-6.38344	0.989218	0.966773	1	SspH1 - median	fdrtool	0.989218	0.966773	0.0146754
NCLN	2	6.43797	5	0.00496153	25.543	0.0182283	0.985612	0.998307	-6.38334	0.982061	0.966539	1	SspH1 - median	fdrtool	0.982061	0.966539	0.0147805
DNAJC7	2	6.00959	2	0.00510107	22.9239	0.046078	0.96364	0.998307	-6.38243	0.954674	0.965612	1	SspH1 - median	fdrtool	0.954674	0.965612	0.0151972
CAPRIN1	3	6.54381	5	0.00512008	25.2625	0.0433473	0.965793	0.998307	-6.38255	0.957358	0.965705	1	SspH1 - median	fdrtool	0.957358	0.965705	0.0151553
DNAJA3	2	5.74435	3	0.0057321	22.1491	0.063028	0.95028	0.998307	-6.38149	0.93803	0.965023	1	SspH1 - median	fdrtool	0.93803	0.965023	0.0154621
RPS4X	3	8.19971	15	0.00588671	28.2578	0.0550634	0.956556	0.998307	-6.38197	0.945848	0.965303	1	SspH1 - median	fdrtool	0.945848	0.965303	0.0153365
RHOA	2	7.0902	4	0.0058936	25.4106	0.0140256	0.988929	0.998307	-6.3834	0.986197	0.966675	1	SspH1 - median	fdrtool	0.986197	0.966675	0.0147196
AKAP13	2	5.64489	4	0.00621935	22.1833	0.047684	0.962373	0.998307	-6.38235	0.953096	0.965557	1	SspH1 - median	fdrtool	0.953096	0.965557	0.0152219
TMEM33	3	6.1405	2	0.00700578	23.5089	0.0460996	0.963623	0.998307	-6.38243	0.954653	0.965612	1	SspH1 - median	fdrtool	0.954653	0.965612	0.0151975
DDX3X	3	6.78996	4	0.00700995	24.1479	0.0589978	0.953456	0.998307	-6.38174	0.941985	0.965165	1	SspH1 - median	fdrtool	0.941985	0.965165	0.0153983
ATG13	3	6.15822	4	0.00705827	23.5045	0.052492	0.958583	0.998307	-6.38211	0.948373	0.965392	1	SspH1 - median	fdrtool	0.948373	0.965392	0.0152964
UQCRFS1	2	6.28898	3	0.00727979	23.8385	0.0107047	0.99155	0.998307	-6.38345	0.989465	0.966781	1	SspH1 - median	fdrtool	0.989465	0.966781	0.0146718
SDHA	2	6.45798	4	0.00776672	24.6772	0.047968	0.96215	0.998307	-6.38234	0.952817	0.965548	1	SspH1 - median	fdrtool	0.952817	0.965548	0.0152263
PSMD12	3	7.14747	11	0.00791008	26.6227	0.0995742	0.921532	0.998307	-6.37848	0.902244	0.963687	1	SspH1 - median	fdrtool	0.902244	0.963687	0.0160642
TTC37	2	5.33277	3	0.00801059	23.7009	0.0292275	0.976931	0.998307	-6.38307	0.97124	0.966179	1	SspH1 - median	fdrtool	0.97124	0.966179	0.0149424
NXF1	3	6.24174	6	0.00826502	25.28	0.050485	0.960165	0.998307	-6.38221	0.950345	0.965461	1	SspH1 - median	fdrtool	0.950345	0.965461	0.0152652
DNAJB6	2	5.7131	3	0.00858179	24.1388	0.0209263	0.983482	0.998307	-6.38328	0.979407	0.966452	1	SspH1 - median	fdrtool	0.979407	0.966452	0.0148199
STAT2	3	6.31018	8	0.00863664	24.5556	0.0415464	0.967213	0.998307	-6.38263	0.959128	0.965767	1	SspH1 - median	fdrtool	0.959128	0.965767	0.0151279
ENO1|EG433182	2	6.2183	3	0.00879127	25.1236	0.0204608	0.98385	0.998307	-6.38329	0.979865	0.966467	1	SspH1 - median	fdrtool	0.979865	0.966467	0.0148131
ABCC1	3	5.95678	3	0.00901156	23.1716	0.0556679	0.95608	0.998307	-6.38193	0.945254	0.965282	1	SspH1 - median	fdrtool	0.945254	0.965282	0.015346
PTGS2	3	7.19913	10	0.00924866	26.543	0.0696635	0.945054	0.998307	-6.38104	0.931521	0.964788	1	SspH1 - median	fdrtool	0.931521	0.964788	0.0155682
DHX8	2	5.66788	2	0.00962215	22.2235	0.0882744	0.930411	0.998307	-6.37956	0.913291	0.96411	1	SspH1 - median	fdrtool	0.913291	0.96411	0.0158734
KARS	3	6.59892	12	0.00963089	26.0584	0.0798797	0.937013	0.998307	-6.38027	0.921509	0.964419	1	SspH1 - median	fdrtool	0.921509	0.964419	0.0157344
ZNF622	2	5.89011	3	0.010004	24.7201	0.0395981	0.96875	0.998307	-6.38271	0.961043	0.965832	1	SspH1 - median	fdrtool	0.961043	0.965832	0.0150982
AGPS	2	5.84427	2	0.0100881	23.2242	0.0278451	0.978022	0.998307	-6.38311	0.9726	0.966225	1	SspH1 - median	fdrtool	0.9726	0.966225	0.0149219
STIP1	2	6.07796	4	0.0101481	25.0971	0.0368279	0.970935	0.998307	-6.38282	0.963766	0.965926	1	SspH1 - median	fdrtool	0.963766	0.965926	0.0150563
OAS3	3	6.75414	9	0.0105127	25.5255	0.0623055	0.95085	0.998307	-6.38154	0.938739	0.965049	1	SspH1 - median	fdrtool	0.938739	0.965049	0.0154507
DNMT1	3	6.11081	7	0.0105387	24.699	0.120128	0.905409	0.998307	-6.37619	0.8822	0.962892	1	SspH1 - median	fdrtool	0.8822	0.962892	0.0164224
PTPRC	3	7.05004	14	0.0109183	26.4884	0.109545	0.913706	0.998307	-6.37742	0.892512	0.963305	1	SspH1 - median	fdrtool	0.892512	0.963305	0.0162361
DDB1	3	6.79134	11	0.0112526	25.8668	0.164776	0.870538	0.998307	-6.36975	0.838936	0.961053	1	SspH1 - median	fdrtool	0.838936	0.961053	0.0172527
POLR2A	3	5.96186	9	0.0114903	23.8819	0.0671212	0.947056	0.998307	-6.38122	0.934014	0.964878	1	SspH1 - median	fdrtool	0.934014	0.964878	0.0155274
PWP1	2	6.72798	5	0.0117919	26.478	0.149377	0.882538	0.998307	-6.3722	0.85381	0.961705	1	SspH1 - median	fdrtool	0.85381	0.961705	0.0169579
COLEC12	3	6.05967	7	0.0122613	23.8386	0.090985	0.92828	0.998307	-6.37931	0.91064	0.964009	1	SspH1 - median	fdrtool	0.91064	0.964009	0.0159188
TOP1	3	7.03005	14	0.0122692	26.939	0.115494	0.909041	0.998307	-6.37675	0.886714	0.963074	1	SspH1 - median	fdrtool	0.886714	0.963074	0.0163403
RSL1D1	2	6.3034	2	0.0122768	24.0098	0.0749242	0.940913	0.998307	-6.38066	0.926364	0.964599	1	SspH1 - median	fdrtool	0.926364	0.964599	0.0156534
DHX30	3	6.13826	7	0.0123554	24.5686	0.119482	0.905916	0.998307	-6.37627	0.88283	0.962918	1	SspH1 - median	fdrtool	0.88283	0.962918	0.0164109
STEC	3	6.95999	10	0.0125924	25.2631	0.068578	0.945909	0.998307	-6.38112	0.932586	0.964826	1	SspH1 - median	fdrtool	0.932586	0.964826	0.0155508
DOCK10	3	5.81572	3	0.0127241	23.4822	0.0331442	0.973841	0.998307	-6.38295	0.967388	0.966049	1	SspH1 - median	fdrtool	0.967388	0.966049	0.0150009
EIF3K	3	6.93361	5	0.0136805	25.5004	0.11418	0.910071	0.998307	-6.3769	0.887994	0.963125	1	SspH1 - median	fdrtool	0.887994	0.963125	0.0163172
RPS23	3	8.11734	4	0.0144069	27.1235	0.0853634	0.9327	0.998307	-6.37981	0.91614	0.964218	1	SspH1 - median	fdrtool	0.91614	0.964218	0.0158249
DOCK4	3	6.51143	14	0.0144445	25.86	0.110432	0.913011	0.998307	-6.37733	0.891648	0.963271	1	SspH1 - median	fdrtool	0.891648	0.963271	0.0162516
KTN1	3	6.01858	6	0.0144746	24.1037	0.0775477	0.938848	0.998307	-6.38046	0.923793	0.964504	1	SspH1 - median	fdrtool	0.923793	0.964504	0.0156962
CTPS1	2	5.60564	3	0.0144899	23.4626	0.124028	0.902354	0.998307	-6.37571	0.878406	0.962738	1	SspH1 - median	fdrtool	0.878406	0.962738	0.016492
IK	3	6.71967	4	0.014529	24.9708	0.089782	0.929226	0.998307	-6.37942	0.911816	0.964054	1	SspH1 - median	fdrtool	0.911816	0.964054	0.0158986
USP24	2	5.76513	4	0.014554	23.2369	0.136533	0.89257	0.998307	-6.37406	0.866257	0.962235	1	SspH1 - median	fdrtool	0.866257	0.962235	0.0167189
FBXO34	3	6.66339	6	0.0150203	25.1722	0.0940746	0.925852	0.998307	-6.37902	0.907619	0.963894	1	SspH1 - median	fdrtool	0.907619	0.963894	0.0159708
RFC4	2	6.07001	2	0.0153772	22.8931	0.126326	0.900555	0.998307	-6.37542	0.876171	0.962646	1	SspH1 - median	fdrtool	0.876171	0.962646	0.0165332
DHX35	3	6.03743	5	0.0156938	23.6569	0.130362	0.897396	0.998307	-6.37489	0.872248	0.962485	1	SspH1 - median	fdrtool	0.872248	0.962485	0.0166062
CCNT1	2	6.01953	4	0.0160246	23.1375	0.118195	0.906924	0.998307	-6.37643	0.884083	0.962968	1	SspH1 - median	fdrtool	0.884083	0.962968	0.016388
HK2	3	6.06199	8	0.0162656	23.7721	0.0669841	0.947164	0.998307	-6.38123	0.934149	0.964883	1	SspH1 - median	fdrtool	0.934149	0.964883	0.0155252
RAB5C	3	6.78993	5	0.0164532	25.3681	0.0858251	0.932337	0.998307	-6.37977	0.915688	0.964201	1	SspH1 - median	fdrtool	0.915688	0.964201	0.0158326
DDX6	2	5.80739	3	0.0165456	23.1775	0.115949	0.908684	0.998307	-6.37669	0.88627	0.963056	1	SspH1 - median	fdrtool	0.88627	0.963056	0.0163483
VPS16	2	6.39614	5	0.0165624	23.6995	0.188602	0.852034	0.998307	-6.36549	0.816038	0.960004	1	SspH1 - median	fdrtool	0.816038	0.960004	0.017727
PSMD11	3	7.5049	11	0.0167227	27.065	0.123621	0.902673	0.998307	-6.37576	0.878801	0.962754	1	SspH1 - median	fdrtool	0.878801	0.962754	0.0164847
SMARCA4	3	6.4502	14	0.0167468	25.7154	0.167053	0.868766	0.998307	-6.36937	0.836742	0.960955	1	SspH1 - median	fdrtool	0.836742	0.960955	0.017297
MARCKSL1	2	5.6856	2	0.016887	21.4224	0.0557576	0.956009	0.998307	-6.38193	0.945166	0.965278	1	SspH1 - median	fdrtool	0.945166	0.965278	0.0153474
CPNE3	2	5.74491	2	0.0173059	23.6307	0.0307347	0.975742	0.998307	-6.38303	0.969758	0.966129	1	SspH1 - median	fdrtool	0.969758	0.966129	0.0149649
CTSD	2	5.90907	3	0.0173577	24.1837	0.0828487	0.934678	0.998307	-6.38003	0.918602	0.96431	1	SspH1 - median	fdrtool	0.918602	0.96431	0.0157833
THOC2	3	6.17938	11	0.0174722	24.9623	0.113673	0.910468	0.998307	-6.37696	0.888488	0.963145	1	SspH1 - median	fdrtool	0.888488	0.963145	0.0163083
OPA1	2	5.76044	2	0.0176184	21.8804	0.180131	0.858603	0.998307	-6.36707	0.824162	0.960383	1	SspH1 - median	fdrtool	0.824162	0.960383	0.0175558
MOGS	2	6.5237	4	0.0180588	25.3207	0.102403	0.919311	0.998307	-6.37819	0.899482	0.963579	1	SspH1 - median	fdrtool	0.899482	0.963579	0.0161126
PHRF1	2	6.08916	2	0.0181924	22.8263	0.174549	0.862938	0.998307	-6.36807	0.829526	0.960629	1	SspH1 - median	fdrtool	0.829526	0.960629	0.0174445
FIP1L1	2	6.3364	4	0.0189117	23.2739	0.130053	0.897638	0.998307	-6.37494	0.872549	0.962497	1	SspH1 - median	fdrtool	0.872549	0.962497	0.0166006
CMAS	3	5.71438	3	0.0191534	22.4638	0.0914354	0.927926	0.998307	-6.37927	0.910199	0.963993	1	SspH1 - median	fdrtool	0.910199	0.963993	0.0159263
STT3B	3	6.54455	5	0.0191575	24.5276	0.129841	0.897804	0.998307	-6.37496	0.872754	0.962506	1	SspH1 - median	fdrtool	0.872754	0.962506	0.0165968
D2WSU81E	2	5.96919	3	0.0195498	24.5327	0.124905	0.901668	0.998307	-6.3756	0.877553	0.962703	1	SspH1 - median	fdrtool	0.877553	0.962703	0.0165077
SUPT16|SUPT16H	3	6.91805	15	0.0197922	26.6629	0.283409	0.77936	0.998307	-6.34287	0.726646	0.955303	1	SspH1 - median	fdrtool	0.726646	0.955303	0.0198586
DDX3Y	2	5.83224	2	0.0199378	23.5362	0.142909	0.887588	0.998307	-6.37316	0.860073	0.961974	1	SspH1 - median	fdrtool	0.860073	0.961974	0.0168368
PLOD1	2	5.98189	5	0.020256	22.3812	0.19954	0.843567	0.998307	-6.36334	0.805577	0.959506	1	SspH1 - median	fdrtool	0.805577	0.959506	0.0179525
MATR3	3	6.71051	9	0.020274	26.0383	0.122878	0.903255	0.998307	-6.37585	0.879524	0.962783	1	SspH1 - median	fdrtool	0.879524	0.962783	0.0164714
EIF3E	3	7.49454	11	0.0204458	26.5955	0.119717	0.905731	0.998307	-6.37624	0.882601	0.962908	1	SspH1 - median	fdrtool	0.882601	0.962908	0.016415
EIF3I	3	7.53782	9	0.0205253	27.2738	0.173738	0.863568	0.998307	-6.36822	0.830306	0.960664	1	SspH1 - median	fdrtool	0.830306	0.960664	0.0174284
PARP12	3	6.13304	3	0.0205763	23.3327	0.166556	0.869153	0.998307	-6.36945	0.83722	0.960976	1	SspH1 - median	fdrtool	0.83722	0.960976	0.0172873
Q9CXL3	3	5.90613	3	0.0205888	22.6117	0.14713	0.884292	0.998307	-6.37254	0.855985	0.961799	1	SspH1 - median	fdrtool	0.855985	0.961799	0.0169156
HSPH1	2	6.40559	8	0.0206109	26.0223	0.193974	0.847873	0.998307	-6.36445	0.810896	0.95976	1	SspH1 - median	fdrtool	0.810896	0.95976	0.0178372
TFIP11	3	6.10411	6	0.0209445	24.0965	0.196276	0.846092	0.998307	-6.364	0.808695	0.959655	1	SspH1 - median	fdrtool	0.808695	0.959655	0.0178847
DAD1	2	6.05018	3	0.021549	24.1242	0.200219	0.843043	0.998307	-6.3632	0.804929	0.959474	1	SspH1 - median	fdrtool	0.804929	0.959474	0.0179667
LUC7L3	3	6.85227	12	0.0219573	25.9039	0.157745	0.876013	0.998307	-6.3709	0.84572	0.961353	1	SspH1 - median	fdrtool	0.84572	0.961353	0.017117
FXR2	3	6.62692	10	0.0225745	25.0139	0.245899	0.807908	0.998307	-6.3529	0.761645	0.95727	1	SspH1 - median	fdrtool	0.761645	0.95727	0.0189657
HERC6	3	6.28137	8	0.0226191	24.8876	0.143003	0.887514	0.998307	-6.37314	0.859982	0.96197	1	SspH1 - median	fdrtool	0.859982	0.96197	0.0168385
CYP20A1	2	5.70352	3	0.0229633	24.0994	0.147426	0.884061	0.998307	-6.37249	0.855699	0.961787	1	SspH1 - median	fdrtool	0.855699	0.961787	0.0169212
CDC37	3	6.4613	6	0.0232329	24.7684	0.289515	0.774742	0.998307	-6.3411	0.721001	0.954969	1	SspH1 - median	fdrtool	0.721001	0.954969	0.0200106
PABPC1	3	7.10911	10	0.0233293	26.4078	0.145308	0.885714	0.998307	-6.37281	0.857749	0.961875	1	SspH1 - median	fdrtool	0.857749	0.961875	0.0168815
P10404	2	6.47941	4	0.023344	23.9464	0.174374	0.863074	0.998307	-6.3681	0.829695	0.960636	1	SspH1 - median	fdrtool	0.829695	0.960636	0.017441
LRRK2	2	5.78884	3	0.0239606	23.0676	0.245791	0.807991	0.998307	-6.35293	0.761747	0.957275	1	SspH1 - median	fdrtool	0.761747	0.957275	0.0189633
NCF1	2	6.06471	3	0.0240094	23.4092	0.165673	0.86984	0.998307	-6.3696	0.838071	0.961014	1	SspH1 - median	fdrtool	0.838071	0.961014	0.0172701
MICU1	2	5.78986	2	0.0244022	23.0886	0.159853	0.874371	0.998307	-6.37056	0.843685	0.961264	1	SspH1 - median	fdrtool	0.843685	0.961264	0.0171574
NCF2	2	6.16255	5	0.0247957	25.5917	0.15101	0.881264	0.998307	-6.37195	0.85223	0.961637	1	SspH1 - median	fdrtool	0.85223	0.961637	0.0169887
POLR2B	2	5.80759	5	0.0252536	23.6681	0.222754	0.825663	0.998307	-6.35838	0.783492	0.958412	1	SspH1 - median	fdrtool	0.783492	0.958412	0.018448
KPNA3	2	6.03301	2	0.0257136	24.8471	0.257788	0.798828	0.998307	-6.34987	0.750495	0.956662	1	SspH1 - median	fdrtool	0.750495	0.956662	0.0192414
VPS35	2	5.80194	4	0.0261744	24.3198	0.0879247	0.930686	0.998307	-6.37959	0.913633	0.964123	1	SspH1 - median	fdrtool	0.913633	0.964123	0.0158676
CPSF1	3	6.00065	4	0.026225	23.9112	0.15697	0.876617	0.998307	-6.37102	0.846469	0.961386	1	SspH1 - median	fdrtool	0.846469	0.961386	0.0171021
SLU7	3	5.7372	5	0.0262558	23.1547	0.147533	0.883978	0.998307	-6.37248	0.855595	0.961782	1	SspH1 - median	fdrtool	0.855595	0.961782	0.0169232
HNRNPK	3	6.92506	12	0.0263001	25.7595	0.329786	0.744501	0.998307	-6.32851	0.684158	0.952659	1	SspH1 - median	fdrtool	0.684158	0.952659	0.0210625
CORO1A	3	7.25163	12	0.0263302	25.9002	0.090511	0.928653	0.998307	-6.37935	0.911103	0.964027	1	SspH1 - median	fdrtool	0.911103	0.964027	0.0159108
SRPK1	3	6.56432	5	0.0264772	24.8156	0.195837	0.846432	0.998307	-6.36408	0.809115	0.959675	1	SspH1 - median	fdrtool	0.809115	0.959675	0.0178756
CUL1	2	6.16493	4	0.0266198	24.7902	0.048538	0.9617	0.998307	-6.38231	0.952257	0.965528	1	SspH1 - median	fdrtool	0.952257	0.965528	0.0152351
GRAMD1B	2	5.57468	2	0.0266279	22.8754	0.144946	0.885997	0.998307	-6.37286	0.8581	0.96189	1	SspH1 - median	fdrtool	0.8581	0.96189	0.0168747
U2AF1	3	6.45822	3	0.0267819	23.1615	0.177394	0.860729	0.998307	-6.36757	0.826792	0.960504	1	SspH1 - median	fdrtool	0.826792	0.960504	0.017501
GALNT7	3	6.59044	6	0.0269872	25.083	0.202733	0.841099	0.998307	-6.36269	0.802529	0.959358	1	SspH1 - median	fdrtool	0.802529	0.959358	0.0180193
COPA	3	7.1024	19	0.027036	27.059	0.176155	0.861691	0.998307	-6.36779	0.827983	0.960558	1	SspH1 - median	fdrtool	0.827983	0.960558	0.0174764
GSPT1	2	6.26907	2	0.0271785	24.7881	0.0680498	0.946325	0.998307	-6.38116	0.933104	0.964845	1	SspH1 - median	fdrtool	0.933104	0.964845	0.0155423
BIRC6	2	5.79422	4	0.0275759	24.2477	0.189186	0.851581	0.998307	-6.36538	0.815479	0.959978	1	SspH1 - median	fdrtool	0.815479	0.959978	0.0177389
TRMT1L	3	6.04137	6	0.0278682	24.1186	0.253678	0.801964	0.998307	-6.35093	0.754344	0.956874	1	SspH1 - median	fdrtool	0.754344	0.956874	0.0191453
FMR1	3	6.40625	8	0.0279339	24.5657	0.229404	0.820552	0.998307	-6.35686	0.777197	0.958089	1	SspH1 - median	fdrtool	0.777197	0.958089	0.0185943
UPF2	3	6.32968	9	0.0288199	24.6934	0.394512	0.696782	0.998307	-6.30489	0.626515	0.948528	1	SspH1 - median	fdrtool	0.626515	0.948528	0.02295
RNF213	3	7.28718	60	0.0292201	28.8086	0.344709	0.733398	0.998307	-6.32344	0.670688	0.951754	1	SspH1 - median	fdrtool	0.670688	0.951754	0.0214752
HDAC6	2	6.14677	3	0.0295211	24.3932	0.212522	0.833543	0.998307	-6.36064	0.793206	0.9589	1	SspH1 - median	fdrtool	0.793206	0.9589	0.0182267
CSNK1A1	2	6.55715	2	0.0295397	24.7454	0.285654	0.777661	0.998307	-6.34222	0.724569	0.955181	1	SspH1 - median	fdrtool	0.724569	0.955181	0.0199143
MARS	3	6.39452	10	0.0297936	25.174	0.355891	0.725116	0.998307	-6.31949	0.660663	0.951058	1	SspH1 - median	fdrtool	0.660663	0.951058	0.021793
EIF3G	3	7.56431	10	0.0298646	26.7082	0.257195	0.79928	0.998307	-6.35003	0.75105	0.956693	1	SspH1 - median	fdrtool	0.75105	0.956693	0.0192274
DIMT1	2	5.88226	2	0.0303199	23.5807	0.288495	0.775512	0.998307	-6.3414	0.721943	0.955025	1	SspH1 - median	fdrtool	0.721943	0.955025	0.0199851
UPF1	3	6.32639	7	0.0305953	24.8713	0.328095	0.745763	0.998307	-6.32908	0.68569	0.95276	1	SspH1 - median	fdrtool	0.68569	0.95276	0.0210165
EIF3L	3	7.55667	12	0.0308474	27.3872	0.281808	0.780573	0.998307	-6.34332	0.728129	0.95539	1	SspH1 - median	fdrtool	0.728129	0.95539	0.0198191
CLK2	2	6.07278	3	0.0315479	22.2313	0.185183	0.854684	0.998307	-6.36614	0.819315	0.960157	1	SspH1 - median	fdrtool	0.819315	0.960157	0.0176575
CDK9	2	5.86574	3	0.0318344	22.2813	0.270712	0.78899	0.998307	-6.34642	0.738434	0.955986	1	SspH1 - median	fdrtool	0.738434	0.955986	0.0195487
SLC25A5	3	7.3788	7	0.0323205	26.4778	0.1883	0.852268	0.998307	-6.36555	0.816327	0.960017	1	SspH1 - median	fdrtool	0.816327	0.960017	0.0177209
FBXO46	2	6.28332	5	0.0323225	24.1483	0.246529	0.807427	0.998307	-6.35274	0.761053	0.957238	1	SspH1 - median	fdrtool	0.761053	0.957238	0.0189802
CWC22	2	6.08859	3	0.0323899	24.3374	0.221912	0.826311	0.998307	-6.35857	0.78429	0.958452	1	SspH1 - median	fdrtool	0.78429	0.958452	0.0184296
NCL	3	8.29163	30	0.0324127	29.5494	0.222934	0.825525	0.998307	-6.35834	0.783321	0.958403	1	SspH1 - median	fdrtool	0.783321	0.958403	0.0184519
SEC23B	2	5.65032	2	0.0325863	22.189	0.175708	0.862038	0.998307	-6.36787	0.828412	0.960578	1	SspH1 - median	fdrtool	0.828412	0.960578	0.0174675
PPP6R1	3	6.09816	3	0.0327427	23.6556	0.315606	0.755104	0.998307	-6.33313	0.69705	0.953494	1	SspH1 - median	fdrtool	0.69705	0.953494	0.0206821
TRIM25	3	6.44603	6	0.032783	24.9469	0.220662	0.827273	0.998307	-6.35885	0.785476	0.958512	1	SspH1 - median	fdrtool	0.785476	0.958512	0.0184024
RANBP9	3	6.72959	8	0.0329898	25.2585	0.377186	0.709441	0.998307	-6.31162	0.641741	0.949687	1	SspH1 - median	fdrtool	0.641741	0.949687	0.0224193
PSMD13	3	6.91131	10	0.0334962	26.3731	0.346463	0.732097	0.998307	-6.32283	0.669111	0.951646	1	SspH1 - median	fdrtool	0.669111	0.951646	0.0215246
MRPS22	3	5.88225	3	0.0337695	23.5231	0.276957	0.784249	0.998307	-6.34469	0.732628	0.955652	1	SspH1 - median	fdrtool	0.732628	0.955652	0.0197001
PUM1	2	5.83357	3	0.033967	24.9193	0.507895	0.61629	0.998307	-6.2535	0.530989	0.939825	1	SspH1 - median	fdrtool	0.530989	0.939825	0.0269531
SF3B1	3	7.64731	27	0.0345453	27.8479	0.323962	0.74885	0.998307	-6.33043	0.689442	0.953005	1	SspH1 - median	fdrtool	0.689442	0.953005	0.0209049
NPC1	3	5.90447	4	0.0348819	22.8404	0.274406	0.786185	0.998307	-6.3454	0.734998	0.955789	1	SspH1 - median	fdrtool	0.734998	0.955789	0.019638
SNRPD1	2	6.20981	2	0.0349012	23.6861	0.174439	0.863024	0.998307	-6.36809	0.829632	0.960633	1	SspH1 - median	fdrtool	0.829632	0.960633	0.0174423
PRRC2C	3	6.47432	11	0.0349622	25.3634	0.323776	0.748989	0.998307	-6.3305	0.68961	0.953016	1	SspH1 - median	fdrtool	0.68961	0.953016	0.0208999
RANBP10	3	6.84554	9	0.0350143	25.673	0.299794	0.766986	0.998307	-6.33804	0.711531	0.954397	1	SspH1 - median	fdrtool	0.711531	0.954397	0.0202708
TMX3	3	6.71374	5	0.0350903	25.1498	0.199031	0.843961	0.998307	-6.36344	0.806063	0.959529	1	SspH1 - median	fdrtool	0.806063	0.959529	0.0179419
IPO5	3	6.43704	6	0.0352633	24.3231	0.276523	0.784578	0.998307	-6.34481	0.733031	0.955676	1	SspH1 - median	fdrtool	0.733031	0.955676	0.0196895
ZEB2	3	5.22363	4	0.0354247	21.688	0.13801	0.891416	0.998307	-6.37385	0.864824	0.962175	1	SspH1 - median	fdrtool	0.864824	0.962175	0.0167461
EIF1A|EIF1AX	3	6.31133	2	0.0354832	23.6656	0.177239	0.860849	0.998307	-6.36759	0.82694	0.96051	1	SspH1 - median	fdrtool	0.82694	0.96051	0.017498
IARS	3	6.80699	17	0.0358887	26.6407	0.548194	0.58876	0.998307	-6.23219	0.498909	0.936202	1	SspH1 - median	fdrtool	0.498909	0.936202	0.0286302
MSR1	2	7.207	2	0.036002	24.6726	0.349081	0.730156	0.998307	-6.32191	0.666761	0.951484	1	SspH1 - median	fdrtool	0.666761	0.951484	0.0215986
CNOT1	3	6.07876	10	0.0361092	24.9028	0.198517	0.844358	0.998307	-6.36355	0.806554	0.959553	1	SspH1 - median	fdrtool	0.806554	0.959553	0.0179312
COPG1	3	6.72379	6	0.0363996	24.9043	0.196162	0.84618	0.998307	-6.36402	0.808804	0.959661	1	SspH1 - median	fdrtool	0.808804	0.959661	0.0178824
EEF1A1	3	7.77006	13	0.0364548	27.8486	0.253822	0.801854	0.998307	-6.3509	0.754209	0.956866	1	SspH1 - median	fdrtool	0.754209	0.956866	0.0191487
TRIM35	2	6.29535	5	0.036598	24.2924	0.26909	0.790223	0.998307	-6.34686	0.739944	0.956071	1	SspH1 - median	fdrtool	0.739944	0.956071	0.0195097
SAFB2	3	6.2749	6	0.0366036	24.2111	0.251138	0.803904	0.998307	-6.35158	0.756726	0.957004	1	SspH1 - median	fdrtool	0.756726	0.957004	0.0190864
PLEK	2	5.99365	3	0.0366956	26.452	0.159792	0.874419	0.998307	-6.37057	0.843745	0.961266	1	SspH1 - median	fdrtool	0.843745	0.961266	0.0171563
CPSF3	2	5.71305	2	0.0371032	22.1337	0.24534	0.808336	0.998307	-6.35304	0.762171	0.957298	1	SspH1 - median	fdrtool	0.762171	0.957298	0.0189529
CLK1	2	6.15921	3	0.0379131	23.3091	0.243287	0.809907	0.998307	-6.35355	0.764102	0.957401	1	SspH1 - median	fdrtool	0.764102	0.957401	0.0189061
ATAD3	2	6.3172	6	0.0379386	25.5665	0.394136	0.697056	0.998307	-6.30504	0.626844	0.948553	1	SspH1 - median	fdrtool	0.626844	0.948553	0.0229383
SAFB	3	6.65008	9	0.0380568	25.2754	0.258278	0.798454	0.998307	-6.34974	0.750037	0.956637	1	SspH1 - median	fdrtool	0.750037	0.956637	0.0192529
HNRNPUL1	3	6.39581	5	0.0381	24.5308	0.246472	0.80747	0.998307	-6.35276	0.761107	0.957241	1	SspH1 - median	fdrtool	0.761107	0.957241	0.0189789
YWHAZ	2	5.99184	3	0.0381767	24.075	0.157091	0.876523	0.998307	-6.371	0.846352	0.961381	1	SspH1 - median	fdrtool	0.846352	0.961381	0.0171044
CEP170	3	6.61057	21	0.0382651	26.1803	0.297434	0.768764	0.998307	-6.33875	0.713701	0.95453	1	SspH1 - median	fdrtool	0.713701	0.95453	0.0202106
ACSL5	3	6.10817	4	0.0383696	24.056	0.293613	0.771647	0.998307	-6.33989	0.71722	0.954743	1	SspH1 - median	fdrtool	0.71722	0.954743	0.0201137
CCT7	3	6.41704	8	0.0390075	25.0685	0.279827	0.782073	0.998307	-6.34389	0.729965	0.955498	1	SspH1 - median	fdrtool	0.729965	0.955498	0.0197704
ATP2A3	2	5.58392	3	0.0393524	23.2671	0.25709	0.79936	0.998307	-6.35005	0.751148	0.956698	1	SspH1 - median	fdrtool	0.751148	0.956698	0.019225
TM9SF3	3	6.13136	3	0.039621	23.874	0.196326	0.846053	0.998307	-6.36399	0.808647	0.959653	1	SspH1 - median	fdrtool	0.808647	0.959653	0.0178858
NOMO1	3	6.21601	9	0.0397557	24.431	0.255878	0.800285	0.998307	-6.35037	0.752283	0.956761	1	SspH1 - median	fdrtool	0.752283	0.956761	0.0191966
WASF2	2	6.07965	4	0.0397864	24.6289	0.0984988	0.922377	0.998307	-6.37859	0.903295	0.963727	1	SspH1 - median	fdrtool	0.903295	0.963727	0.0160458
SON	3	5.84144	3	0.0401134	22.4778	0.261014	0.79637	0.998307	-6.34903	0.747479	0.956495	1	SspH1 - median	fdrtool	0.747479	0.956495	0.0193173
RPL23A	3	7.79081	8	0.0404158	27.9282	0.415269	0.681735	0.998307	-6.29643	0.608482	0.947083	1	SspH1 - median	fdrtool	0.608482	0.947083	0.023612
FURIN	3	6.08744	3	0.0404504	23.5711	0.217862	0.829429	0.998307	-6.35947	0.788133	0.958646	1	SspH1 - median	fdrtool	0.788133	0.958646	0.0183416
UBXN4	2	7.03242	5	0.0405714	25.0487	0.327971	0.745855	0.998307	-6.32912	0.685803	0.952767	1	SspH1 - median	fdrtool	0.685803	0.952767	0.0210132
MORC3	3	7.69277	24	0.0406657	28.1906	0.388351	0.701273	0.998307	-6.30732	0.631911	0.948945	1	SspH1 - median	fdrtool	0.631911	0.948945	0.0227591
LGALS3BP	2	6.45503	4	0.0407706	24.3797	0.414496	0.682293	0.998307	-6.29676	0.60915	0.947138	1	SspH1 - median	fdrtool	0.60915	0.947138	0.0235868
CCT6A	3	7.00405	6	0.0417239	25.5637	0.117892	0.907161	0.998307	-6.37646	0.884378	0.96298	1	SspH1 - median	fdrtool	0.884378	0.96298	0.0163827
GTF2F1	3	6.02668	4	0.042275	22.695	0.362389	0.72032	0.998307	-6.31714	0.654865	0.950646	1	SspH1 - median	fdrtool	0.654865	0.950646	0.0219812
UGGT1	2	5.48701	2	0.0428154	21.5315	0.072472	0.942843	0.998307	-6.38084	0.928768	0.964687	1	SspH1 - median	fdrtool	0.928768	0.964687	0.0156136
DHX57	3	6.00442	3	0.0436264	24.1047	0.446332	0.659468	0.998307	-6.28298	0.581937	0.944802	1	SspH1 - median	fdrtool	0.581937	0.944802	0.024659
EIF5	3	6.64456	4	0.0442949	24.6928	0.225127	0.823838	0.998307	-6.35785	0.781244	0.958297	1	SspH1 - median	fdrtool	0.781244	0.958297	0.0184999
EPRS	3	7.01337	24	0.0447926	26.934	0.544442	0.591297	0.998307	-6.23424	0.501852	0.936553	1	SspH1 - median	fdrtool	0.501852	0.936553	0.0284677
BAX	3	6.5406	3	0.0449334	24.1511	0.279896	0.782021	0.998307	-6.34387	0.729902	0.955494	1	SspH1 - median	fdrtool	0.729902	0.955494	0.0197721
VARS	2	5.87482	5	0.04511	23.9279	0.168558	0.867595	0.998307	-6.36911	0.835292	0.96089	1	SspH1 - median	fdrtool	0.835292	0.96089	0.0173264
OGT	3	6.02184	5	0.0454982	24.1385	0.382974	0.705202	0.998307	-6.30941	0.636638	0.949305	1	SspH1 - median	fdrtool	0.636638	0.949305	0.0225944
RHBDF2	2	6.09875	5	0.0455587	23.6831	0.293715	0.77157	0.998307	-6.33986	0.717126	0.954737	1	SspH1 - median	fdrtool	0.717126	0.954737	0.0201163
UBR4	3	6.40946	17	0.0459168	25.6199	0.699446	0.491181	0.998307	-6.13819	0.388259	0.919485	1	SspH1 - median	fdrtool	0.388259	0.919485	0.0364555
RIOK1	3	6.57214	10	0.0460569	25.9483	0.508697	0.615736	0.998307	-6.25309	0.530341	0.939756	1	SspH1 - median	fdrtool	0.530341	0.939756	0.026985
HSP90AB1	3	7.56224	12	0.0464565	27.4374	0.502399	0.62009	0.998307	-6.25628	0.535443	0.940296	1	SspH1 - median	fdrtool	0.535443	0.940296	0.0267356
RPL22	3	7.34588	5	0.0468617	26.4509	0.494187	0.62579	0.998307	-6.26039	0.542135	0.940989	1	SspH1 - median	fdrtool	0.542135	0.940989	0.0264154
HDLBP	3	6.32402	9	0.0470893	24.5778	0.191779	0.849572	0.998307	-6.36488	0.812996	0.95986	1	SspH1 - median	fdrtool	0.812996	0.95986	0.017792
BC003331|ODR4	2	6.70559	6	0.0476982	24.9244	0.275479	0.78537	0.998307	-6.34511	0.734001	0.955731	1	SspH1 - median	fdrtool	0.734001	0.955731	0.0196641
AHCYL1	2	6.22752	2	0.0479594	24.3769	0.203407	0.840579	0.998307	-6.36255	0.801887	0.959327	1	SspH1 - median	fdrtool	0.801887	0.959327	0.0180334
RARS	3	7.00441	10	0.0484985	26.5454	0.36505	0.718358	0.998307	-6.31616	0.652497	0.950476	1	SspH1 - median	fdrtool	0.652497	0.950476	0.022059
ERP44	2	5.84513	2	0.0485601	23.26	0.375643	0.710572	0.998307	-6.31221	0.643105	0.949789	1	SspH1 - median	fdrtool	0.643105	0.949789	0.022373
MCM3	3	5.9692	5	0.0485887	23.855	0.168383	0.867732	0.998307	-6.36914	0.835461	0.960897	1	SspH1 - median	fdrtool	0.835461	0.960897	0.017323
ARPC2	3	8.2346	18	0.0488111	29.7354	0.496539	0.624155	0.998307	-6.25922	0.540214	0.940792	1	SspH1 - median	fdrtool	0.540214	0.940792	0.0265065
TMX4	3	5.8139	3	0.0489322	23.124	0.254593	0.801265	0.998307	-6.3507	0.753487	0.956827	1	SspH1 - median	fdrtool	0.753487	0.956827	0.0191666
DCTN1	3	5.85235	11	0.0492637	23.7176	0.326256	0.747136	0.998307	-6.32968	0.687358	0.952869	1	SspH1 - median	fdrtool	0.687358	0.952869	0.0209668
SMC1A	3	5.97008	6	0.0499106	23.7459	0.271954	0.788047	0.998307	-6.34608	0.737278	0.95592	1	SspH1 - median	fdrtool	0.737278	0.95592	0.0195786
NKRF	2	5.95773	2	0.0501341	23.0609	0.420965	0.677629	0.998307	-6.29404	0.603574	0.946676	1	SspH1 - median	fdrtool	0.603574	0.946676	0.0237988
DLAT	2	6.37927	3	0.0501887	25.196	0.352504	0.727621	0.998307	-6.3207	0.663693	0.95127	1	SspH1 - median	fdrtool	0.663693	0.95127	0.021696
CKAP4	3	6.42034	10	0.0502766	25.9161	0.228999	0.820863	0.998307	-6.35696	0.77758	0.958109	1	SspH1 - median	fdrtool	0.77758	0.958109	0.0185853
PSMC4	3	7.27458	13	0.0503589	27.1161	0.494989	0.625232	0.998307	-6.25999	0.541479	0.940922	1	SspH1 - median	fdrtool	0.541479	0.940922	0.0264465
GFPT1	2	5.99698	4	0.0504865	24.2154	0.174631	0.862874	0.998307	-6.36806	0.829447	0.960625	1	SspH1 - median	fdrtool	0.829447	0.960625	0.0174461
MSN	3	6.54481	10	0.0506703	25.2138	0.146533	0.884758	0.998307	-6.37263	0.856563	0.961824	1	SspH1 - median	fdrtool	0.856563	0.961824	0.0169044
ARPC1B	3	8.20222	9	0.0507846	28.7445	0.606406	0.550094	0.998307	-6.19862	0.454453	0.930396	1	SspH1 - median	fdrtool	0.454453	0.930396	0.0313322
GIT2	2	5.94953	4	0.0510718	23.1288	0.604322	0.551455	0.998307	-6.19988	0.456005	0.930616	1	SspH1 - median	fdrtool	0.456005	0.930616	0.0312293
NNT	3	5.89026	7	0.0513248	24.0757	0.479672	0.635921	0.998307	-6.26748	0.554062	0.942186	1	SspH1 - median	fdrtool	0.554062	0.942186	0.0258634
HSPA5	3	7.94444	23	0.051694	28.7161	0.666614	0.51155	0.998307	-6.16046	0.410917	0.923585	1	SspH1 - median	fdrtool	0.410917	0.923585	0.0345231
WDR91	3	6.00392	4	0.0517633	23.4914	0.494485	0.625582	0.998307	-6.26024	0.541891	0.940964	1	SspH1 - median	fdrtool	0.541891	0.940964	0.026427
ADAR	3	6.62451	11	0.0518955	25.9421	0.632431	0.533248	0.998307	-6.18255	0.435324	0.927559	1	SspH1 - median	fdrtool	0.435324	0.927559	0.0326585
CCT2	3	6.90286	6	0.05191	25.6959	0.141159	0.888955	0.998307	-6.37341	0.86177	0.962046	1	SspH1 - median	fdrtool	0.86177	0.962046	0.0168043
ATXN2L	2	6.07904	4	0.0519117	23.3858	0.647161	0.523837	0.998307	-6.17317	0.424705	0.925882	1	SspH1 - median	fdrtool	0.424705	0.925882	0.0334443
SMCR8	2	5.76065	4	0.0528537	23.8599	0.593943	0.558259	0.998307	-6.20609	0.463778	0.9317	1	SspH1 - median	fdrtool	0.463778	0.9317	0.0307239
GYS1	3	5.95717	5	0.0529306	24.2895	0.550853	0.586965	0.998307	-6.23073	0.496829	0.935952	1	SspH1 - median	fdrtool	0.496829	0.935952	0.0287462
TYK2	2	5.96821	3	0.0532226	23.3153	0.528683	0.602014	0.998307	-6.24271	0.514311	0.937995	1	SspH1 - median	fdrtool	0.514311	0.937995	0.0277997
DKC1	3	6.48906	5	0.0533652	24.0473	0.228745	0.821058	0.998307	-6.35702	0.77782	0.958121	1	SspH1 - median	fdrtool	0.77782	0.958121	0.0185797
SSB	3	7.10997	10	0.0534139	27.0629	0.532925	0.59912	0.998307	-6.24045	0.510942	0.937611	1	SspH1 - median	fdrtool	0.510942	0.937611	0.0279772
ACTR3	3	8.10193	14	0.0534956	28.9847	0.584847	0.564258	0.998307	-6.21144	0.470652	0.93263	1	SspH1 - median	fdrtool	0.470652	0.93263	0.0302905
SSEJ	3	7.78646	7	0.0537142	25.8784	0.298203	0.768185	0.998307	-6.33852	0.712994	0.954487	1	SspH1 - median	fdrtool	0.712994	0.954487	0.0202302
JAK1	3	7.97161	34	0.0542141	29.5237	0.635507	0.531275	0.998307	-6.18061	0.433093	0.927213	1	SspH1 - median	fdrtool	0.433093	0.927213	0.0328205
LARS	3	6.82648	15	0.0543369	26.4581	0.349891	0.729556	0.998307	-6.32162	0.666034	0.951433	1	SspH1 - median	fdrtool	0.666034	0.951433	0.0216216
ARPC1A	3	6.92811	5	0.054637	25.2625	0.421031	0.677581	0.998307	-6.29401	0.603517	0.946671	1	SspH1 - median	fdrtool	0.603517	0.946671	0.023801
NFKB2	2	6.1849	4	0.0547296	24.6933	0.186551	0.853623	0.998307	-6.36588	0.818003	0.960096	1	SspH1 - median	fdrtool	0.818003	0.960096	0.0176853
WDR26	3	7.60938	9	0.0549415	27.1263	0.538974	0.595005	0.998307	-6.23721	0.506156	0.937058	1	SspH1 - median	fdrtool	0.506156	0.937058	0.0282333
TES	2	6.35367	3	0.0552588	24.64	0.0768765	0.939377	0.998307	-6.38051	0.924451	0.964528	1	SspH1 - median	fdrtool	0.924451	0.964528	0.0156852
SET	2	5.83512	3	0.0553995	24.0143	0.186049	0.854012	0.998307	-6.36597	0.818484	0.960119	1	SspH1 - median	fdrtool	0.818484	0.960119	0.0176751
PSMD6	3	7.33342	8	0.0557324	26.1849	0.310214	0.759149	0.998307	-6.33483	0.701976	0.953805	1	SspH1 - median	fdrtool	0.701976	0.953805	0.0205403
ELL	3	6.38498	7	0.0558115	24.8716	0.568648	0.575022	0.998307	-6.22077	0.48303	0.934243	1	SspH1 - median	fdrtool	0.48303	0.934243	0.0295401
TDRD3	3	5.66375	3	0.0558779	23.0467	0.382346	0.705662	0.998307	-6.30965	0.637191	0.949346	1	SspH1 - median	fdrtool	0.637191	0.949346	0.0225753
WDR77	3	6.62892	5	0.056129	24.8013	0.449068	0.657521	0.998307	-6.28175	0.579624	0.944594	1	SspH1 - median	fdrtool	0.579624	0.944594	0.0247547
RPS28	2	5.86591	2	0.056409	22.6416	0.285887	0.777485	0.998307	-6.34216	0.724354	0.955168	1	SspH1 - median	fdrtool	0.724354	0.955168	0.0199201
KIF2A	3	6.15732	7	0.0568635	24.1489	0.750469	0.460466	0.998307	-6.10154	0.354593	0.912509	1	SspH1 - median	fdrtool	0.354593	0.912509	0.0397627
PRRC2B	3	5.88372	4	0.0570592	23.0151	0.279742	0.782138	0.998307	-6.34391	0.730045	0.955502	1	SspH1 - median	fdrtool	0.730045	0.955502	0.0197683
ZC3H15	3	6.36207	7	0.0576643	25.0485	0.205795	0.838734	0.998307	-6.36206	0.79961	0.959216	1	SspH1 - median	fdrtool	0.79961	0.959216	0.0180837
TET2	3	6.63303	11	0.0577012	25.333	0.417589	0.680061	0.998307	-6.29546	0.606481	0.946918	1	SspH1 - median	fdrtool	0.606481	0.946918	0.0236878
DNAJC16	3	6.24236	4	0.0578526	24.6089	0.275844	0.785094	0.998307	-6.345	0.733662	0.955712	1	SspH1 - median	fdrtool	0.733662	0.955712	0.019673
APOBR	3	6.36868	12	0.0579196	24.7306	0.751423	0.459903	0.998307	-6.10083	0.353982	0.912371	1	SspH1 - median	fdrtool	0.353982	0.912371	0.0398284
CCT5	3	6.5649	5	0.0579326	24.6185	0.229713	0.820314	0.998307	-6.35679	0.776905	0.958074	1	SspH1 - median	fdrtool	0.776905	0.958074	0.0186011
SMU1	3	6.63415	4	0.0581339	24.4609	0.487824	0.630223	0.998307	-6.26352	0.547348	0.941518	1	SspH1 - median	fdrtool	0.547348	0.941518	0.0261713
TRIM28	3	6.34488	7	0.058277	24.6204	0.347834	0.73108	0.998307	-6.32235	0.66788	0.951561	1	SspH1 - median	fdrtool	0.66788	0.951561	0.0215633
SMC4	3	6.17842	12	0.0583429	24.9187	0.453909	0.654084	0.998307	-6.27955	0.575544	0.944223	1	SspH1 - median	fdrtool	0.575544	0.944223	0.0249252
PFKFB3	3	8.83471	30	0.0584883	30.6297	0.332728	0.742307	0.998307	-6.32753	0.681494	0.952483	1	SspH1 - median	fdrtool	0.681494	0.952483	0.0211429
ARAP1	2	5.96501	3	0.0588076	24.9112	0.162423	0.87237	0.998307	-6.37014	0.841206	0.961154	1	SspH1 - median	fdrtool	0.841206	0.961154	0.017207
PPP2R2A	3	6.75432	5	0.0590906	25.3126	0.774555	0.446373	0.998307	-6.08339	0.339361	0.90894	1	SspH1 - median	fdrtool	0.339361	0.90894	0.0414648
TCOF1	3	6.33659	11	0.0594996	24.9856	0.363452	0.719536	0.998307	-6.31675	0.653919	0.950578	1	SspH1 - median	fdrtool	0.653919	0.950578	0.0220122
EIF4G1	3	7.31853	29	0.0598612	27.8965	0.413876	0.682741	0.998307	-6.29701	0.609685	0.947182	1	SspH1 - median	fdrtool	0.609685	0.947182	0.0235666
NEMF	3	6.44198	8	0.0608651	25.3198	0.672208	0.508047	0.998307	-6.15674	0.407003	0.922907	1	SspH1 - median	fdrtool	0.407003	0.922907	0.0348422
DNAJC13	3	6.39351	17	0.0611885	25.6055	0.616915	0.543258	0.998307	-6.19221	0.446672	0.929269	1	SspH1 - median	fdrtool	0.446672	0.929269	0.0318584
VCP	3	6.85933	13	0.061335	26.072	0.551938	0.586233	0.998307	-6.23013	0.495982	0.93585	1	SspH1 - median	fdrtool	0.495982	0.93585	0.0287937
PSMA3	3	6.8111	6	0.0613875	24.9684	0.157071	0.876539	0.998307	-6.37101	0.846372	0.961382	1	SspH1 - median	fdrtool	0.846372	0.961382	0.017104
PGK1	2	5.93665	3	0.0615165	24.652	0.328279	0.745626	0.998307	-6.32901	0.685524	0.952749	1	SspH1 - median	fdrtool	0.685524	0.952749	0.0210215
SYNCRIP	3	6.88664	8	0.0623566	25.7661	0.410822	0.684948	0.998307	-6.29828	0.612326	0.947398	1	SspH1 - median	fdrtool	0.612326	0.947398	0.0234677
PRPF38B	3	6.96695	6	0.0636379	25.4162	0.320942	0.751108	0.998307	-6.33142	0.692188	0.953183	1	SspH1 - median	fdrtool	0.692188	0.953183	0.0208239
OASL2	3	6.64269	3	0.0640165	25.4574	0.966637	0.343628	0.998307	-5.91942	0.233119	0.872722	1	SspH1 - median	fdrtool	0.233119	0.872722	0.0591242
HNRNPUL2	3	6.62964	7	0.0640364	25.3377	0.580863	0.566896	0.998307	-6.21376	0.47368	0.933032	1	SspH1 - median	fdrtool	0.47368	0.933032	0.0301034
DDX27	3	6.18539	6	0.0642554	24.4803	0.290317	0.774136	0.998307	-6.34087	0.72026	0.954925	1	SspH1 - median	fdrtool	0.72026	0.954925	0.0200307
RRBP1	3	7.16103	51	0.0648817	27.9624	0.532212	0.599605	0.998307	-6.24083	0.511507	0.937676	1	SspH1 - median	fdrtool	0.511507	0.937676	0.0279473
FRG1	2	5.70493	2	0.0650713	22.3137	0.446147	0.6596	0.998307	-6.28306	0.582093	0.944816	1	SspH1 - median	fdrtool	0.582093	0.944816	0.0246526
LRP1	3	6.74711	23	0.0652673	26.7799	0.685487	0.499784	0.998307	-6.14778	0.397798	0.921263	1	SspH1 - median	fdrtool	0.397798	0.921263	0.0356162
SLFN2	2	5.98041	3	0.0653084	23.6981	0.519765	0.608119	0.998307	-6.24739	0.521432	0.93879	1	SspH1 - median	fdrtool	0.521432	0.93879	0.0274318
DGKZ	3	5.84766	3	0.0654154	23.0389	0.602775	0.552466	0.998307	-6.20081	0.457159	0.930779	1	SspH1 - median	fdrtool	0.457159	0.930779	0.0311532
UHRF1BP1L	2	5.87441	3	0.0657916	23.6764	0.356197	0.72489	0.998307	-6.31938	0.66039	0.951039	1	SspH1 - median	fdrtool	0.66039	0.951039	0.0218018
SPATA5	3	6.3523	11	0.0659914	25.4157	0.637166	0.530213	0.998307	-6.17956	0.431893	0.927026	1	SspH1 - median	fdrtool	0.431893	0.927026	0.0329083
MOV10	3	7.0992	20	0.0662221	26.965	0.63627	0.530786	0.998307	-6.18013	0.432541	0.927127	1	SspH1 - median	fdrtool	0.432541	0.927127	0.0328608
MLLT4	3	6.26854	12	0.0667763	24.9392	0.459539	0.650096	0.998307	-6.27697	0.570817	0.943787	1	SspH1 - median	fdrtool	0.570817	0.943787	0.0251258
CDC5L	3	6.47838	8	0.0670417	24.9811	0.754898	0.457855	0.998307	-6.09824	0.351761	0.911867	1	SspH1 - median	fdrtool	0.351761	0.911867	0.0400686
DDX20	3	6.7014	8	0.0670934	24.5867	0.495589	0.624815	0.998307	-6.25969	0.540989	0.940871	1	SspH1 - median	fdrtool	0.540989	0.940871	0.0264697
SF3A1	3	6.72674	13	0.0676409	26.2135	0.570751	0.573619	0.998307	-6.21958	0.481414	0.934037	1	SspH1 - median	fdrtool	0.481414	0.934037	0.029636
HP1BP3	2	6.04493	3	0.0676491	23.0974	0.137945	0.891466	0.998307	-6.37386	0.864886	0.962177	1	SspH1 - median	fdrtool	0.864886	0.962177	0.0167449
POP1	2	5.88108	4	0.0677185	23.1912	0.668851	0.510148	0.998307	-6.15897	0.409349	0.923315	1	SspH1 - median	fdrtool	0.409349	0.923315	0.0346502
CPT1A	2	5.97352	4	0.0689891	24.2246	0.67777	0.504577	0.998307	-6.15301	0.403132	0.922224	1	SspH1 - median	fdrtool	0.403132	0.922224	0.0351635
LARP1	3	6.8389	15	0.069195	26.8276	0.513888	0.612158	0.998307	-6.25043	0.526153	0.939305	1	SspH1 - median	fdrtool	0.526153	0.939305	0.0271932
AP2M1	3	6.82278	7	0.0692668	25.7132	0.752681	0.459161	0.998307	-6.0999	0.353177	0.912189	1	SspH1 - median	fdrtool	0.353177	0.912189	0.0399151
RBM17	3	6.59138	10	0.0695097	25.1476	0.606462	0.550058	0.998307	-6.19859	0.454411	0.93039	1	SspH1 - median	fdrtool	0.454411	0.93039	0.031335
ITGAV	2	5.83122	3	0.0695928	23.4018	0.605963	0.550383	0.998307	-6.19889	0.454782	0.930443	1	SspH1 - median	fdrtool	0.454782	0.930443	0.0313103
FCGR2B|FCGR2	3	7.53981	7	0.0696856	26.5667	0.589841	0.56096	0.998307	-6.20851	0.466871	0.932122	1	SspH1 - median	fdrtool	0.466871	0.932122	0.0305274
G3BP2	3	6.59616	3	0.0702717	24.84	0.38193	0.705966	0.998307	-6.30981	0.637557	0.949374	1	SspH1 - median	fdrtool	0.637557	0.949374	0.0225627
LIPE	2	5.77428	2	0.0702843	23.2281	0.489373	0.629142	0.998307	-6.26276	0.546076	0.94139	1	SspH1 - median	fdrtool	0.546076	0.94139	0.0262304
TLN1	3	6.90631	27	0.0711855	26.7876	0.285295	0.777932	0.998307	-6.34233	0.724901	0.955201	1	SspH1 - median	fdrtool	0.724901	0.955201	0.0199054
PBXIP1	2	6.07235	3	0.071583	23.5375	0.682761	0.501474	0.998307	-6.14963	0.399677	0.921605	1	SspH1 - median	fdrtool	0.399677	0.921605	0.0354554
LDHA	3	6.13636	6	0.0719596	24.9004	0.226906	0.822471	0.998307	-6.35744	0.77956	0.958211	1	SspH1 - median	fdrtool	0.77956	0.958211	0.0185391
SETX	3	7.57297	52	0.0719729	28.7133	0.758135	0.455952	0.998307	-6.09582	0.349699	0.911393	1	SspH1 - median	fdrtool	0.349699	0.911393	0.0402942
UBA1	3	5.96562	6	0.0720783	23.1775	0.164566	0.870701	0.998307	-6.36979	0.839139	0.961062	1	SspH1 - median	fdrtool	0.839139	0.961062	0.0172486
CFL2	2	6.14867	3	0.0726085	24.6464	0.404026	0.689869	0.998307	-6.30107	0.618221	0.947873	1	SspH1 - median	fdrtool	0.618221	0.947873	0.0232498
AP2A2	3	6.07376	4	0.072773	23.5828	0.696152	0.493204	0.998307	-6.14047	0.390498	0.919909	1	SspH1 - median	fdrtool	0.390498	0.919909	0.036255
VWA5A	3	5.72198	3	0.0728248	22.3875	0.448315	0.658057	0.998307	-6.28209	0.580261	0.944652	1	SspH1 - median	fdrtool	0.580261	0.944652	0.0247283
LONP1	3	6.24154	7	0.0729982	24.7994	0.355468	0.725429	0.998307	-6.31964	0.661042	0.951085	1	SspH1 - median	fdrtool	0.661042	0.951085	0.0217809
INF2	3	6.0914	5	0.0733345	24.0137	0.747251	0.462369	0.998307	-6.10392	0.356661	0.912972	1	SspH1 - median	fdrtool	0.356661	0.912972	0.0395425
USP15	3	7.20783	24	0.0741953	27.4963	0.611181	0.546982	0.998307	-6.19572	0.450908	0.929887	1	SspH1 - median	fdrtool	0.450908	0.929887	0.0315698
LCP2	2	6.50413	3	0.0750364	24.256	0.445168	0.660297	0.998307	-6.2835	0.582921	0.94489	1	SspH1 - median	fdrtool	0.582921	0.94489	0.0246186
RBM8A	2	6.58087	4	0.0750413	24.7667	0.499436	0.622144	0.998307	-6.25777	0.537853	0.940547	1	SspH1 - median	fdrtool	0.537853	0.940547	0.0266194
LMAN2	3	6.10147	3	0.0750608	23.2347	0.501765	0.62053	0.998307	-6.2566	0.535959	0.94035	1	SspH1 - median	fdrtool	0.535959	0.94035	0.0267107
ASCC3	3	6.48483	16	0.0753223	26.341	0.914505	0.369796	0.998307	-5.96726	0.259295	0.884081	1	SspH1 - median	fdrtool	0.259295	0.884081	0.0535078
ARGLU1	3	6.63414	8	0.0753366	24.7665	0.658119	0.516897	0.998307	-6.16605	0.416906	0.9246	1	SspH1 - median	fdrtool	0.416906	0.9246	0.0340461
SF3B2	3	7.54944	20	0.0758435	28.1902	0.723668	0.476455	0.998307	-6.1211	0.372041	0.916269	1	SspH1 - median	fdrtool	0.372041	0.916269	0.0379771
DDX18	3	6.18613	5	0.076126	24.05	0.366257	0.71747	0.998307	-6.31572	0.651425	0.950398	1	SspH1 - median	fdrtool	0.651425	0.950398	0.0220944
FXR1	3	6.79273	9	0.0764664	25.732	0.937152	0.35827	0.998307	-5.94678	0.247684	0.879303	1	SspH1 - median	fdrtool	0.247684	0.879303	0.0558614
HMHA1	2	5.98299	4	0.0765624	23.9085	0.913021	0.37056	0.998307	-5.96858	0.260069	0.884387	1	SspH1 - median	fdrtool	0.260069	0.884387	0.0533579
NUFIP2	3	6.63955	11	0.0766589	24.8729	0.71576	0.481234	0.998307	-6.12674	0.377289	0.917337	1	SspH1 - median	fdrtool	0.377289	0.917337	0.037471
RPL26	3	8.02997	10	0.0767449	27.2074	0.820321	0.420326	0.998307	-6.0474	0.311595	0.901624	1	SspH1 - median	fdrtool	0.311595	0.901624	0.0449746
STRN3	2	5.76394	2	0.0771388	23.2945	0.148067	0.883561	0.998307	-6.3724	0.855078	0.96176	1	SspH1 - median	fdrtool	0.855078	0.96176	0.0169332
CCNT2	2	5.83826	3	0.0771862	24.1825	0.623277	0.539141	0.998307	-6.18828	0.441998	0.928575	1	SspH1 - median	fdrtool	0.441998	0.928575	0.0321831
ZZEF1	2	5.93846	6	0.0777134	23.8451	0.77123	0.448303	0.998307	-6.08593	0.341439	0.909444	1	SspH1 - median	fdrtool	0.341439	0.909444	0.0412241
KRR1	3	5.91195	4	0.0782986	23.4757	0.329674	0.744585	0.998307	-6.32855	0.684259	0.952666	1	SspH1 - median	fdrtool	0.684259	0.952666	0.0210595
GM10036|RPL11	2	6.92033	5	0.079024	25.472	0.798505	0.432622	0.998307	-6.0648	0.324639	0.905202	1	SspH1 - median	fdrtool	0.324639	0.905202	0.0432547
PRRC2A	3	6.49775	14	0.079364	25.6337	0.639506	0.528716	0.998307	-6.17807	0.430204	0.92676	1	SspH1 - median	fdrtool	0.430204	0.92676	0.0330327
ACTR2	3	8.20008	11	0.0793745	28.8723	1.00621	0.324625	0.998307	-5.88148	0.214539	0.863207	1	SspH1 - median	fdrtool	0.214539	0.863207	0.063885
CLTC	3	6.8637	15	0.0794308	26.1411	0.645862	0.524664	0.998307	-6.17401	0.425636	0.926032	1	SspH1 - median	fdrtool	0.425636	0.926032	0.033374
MCM5	3	6.13672	3	0.0797559	24.0684	0.335618	0.740155	0.998307	-6.32656	0.678881	0.952309	1	SspH1 - median	fdrtool	0.678881	0.952309	0.0212223
YWHAG	2	6.28632	4	0.07978	24.8209	0.786673	0.439382	0.998307	-6.07405	0.331859	0.907073	1	SspH1 - median	fdrtool	0.331859	0.907073	0.0423579
MYL12B|MYL12A	3	7.4941	6	0.080069	27.2544	0.965605	0.344134	0.998307	-5.92039	0.233618	0.872959	1	SspH1 - median	fdrtool	0.233618	0.872959	0.059006
AHNAK	3	6.55385	12	0.0803031	26.0499	0.62706	0.536702	0.998307	-6.18592	0.439233	0.928157	1	SspH1 - median	fdrtool	0.439233	0.928157	0.0323784
TEP1	3	5.95814	4	0.0807583	24.0711	0.830025	0.414928	0.998307	-6.03952	0.305906	0.899977	1	SspH1 - median	fdrtool	0.305906	0.899977	0.0457685
CYFIP1	3	6.12955	5	0.0811091	24.0232	0.180985	0.857941	0.998307	-6.36691	0.823342	0.960345	1	SspH1 - median	fdrtool	0.823342	0.960345	0.0175729
RTN4	3	6.14298	4	0.0811981	24.1369	0.472084	0.641248	0.998307	-6.2711	0.560349	0.942797	1	SspH1 - median	fdrtool	0.560349	0.942797	0.0255816
SLTM	3	6.48626	9	0.0812147	25.0266	0.486919	0.630854	0.998307	-6.26396	0.548091	0.941593	1	SspH1 - median	fdrtool	0.548091	0.941593	0.0261368
UBR5	3	6.31156	15	0.0816403	25.3124	0.712154	0.483423	0.998307	-6.12929	0.379697	0.917818	1	SspH1 - median	fdrtool	0.379697	0.917818	0.0372433
LARP7	3	5.96617	4	0.0821667	23.7837	0.583947	0.564853	0.998307	-6.21196	0.471335	0.932721	1	SspH1 - median	fdrtool	0.471335	0.932721	0.0302481
PI4KA	3	6.33496	7	0.0826956	24.7529	0.640709	0.527948	0.998307	-6.17731	0.429338	0.926623	1	SspH1 - median	fdrtool	0.429338	0.926623	0.0330969
DAPK3	2	5.96917	4	0.0829647	22.0778	0.531779	0.599901	0.998307	-6.24106	0.51185	0.937715	1	SspH1 - median	fdrtool	0.51185	0.937715	0.0279291
RASAL2	2	5.69868	3	0.0834415	22.3021	0.66189	0.51452	0.998307	-6.16358	0.414241	0.924152	1	SspH1 - median	fdrtool	0.414241	0.924152	0.0342567
GAPDH|GM3839	2	7.68427	9	0.0838351	27.9295	0.624474	0.538369	0.998307	-6.18754	0.441122	0.928443	1	SspH1 - median	fdrtool	0.441122	0.928443	0.0322447
ASCC2	3	6.30503	3	0.0842013	23.8171	0.715694	0.481274	0.998307	-6.12678	0.377333	0.917346	1	SspH1 - median	fdrtool	0.377333	0.917346	0.0374668
SSH2	3	7.39704	24	0.0842413	27.3898	0.679076	0.503764	0.998307	-6.15213	0.402226	0.922063	1	SspH1 - median	fdrtool	0.402226	0.922063	0.0352396
AP2A1	3	6.36405	7	0.0845856	25.0381	0.579605	0.56773	0.998307	-6.21449	0.474639	0.933158	1	SspH1 - median	fdrtool	0.474639	0.933158	0.0300447
EPS15	2	5.37591	2	0.0846505	21.8489	0.579573	0.567751	0.998307	-6.21451	0.474663	0.933161	1	SspH1 - median	fdrtool	0.474663	0.933161	0.0300432
FAM76B	2	5.97091	3	0.084874	22.9806	0.863028	0.396897	0.998307	-6.01207	0.287075	0.894111	1	SspH1 - median	fdrtool	0.287075	0.894111	0.0486087
HERC2	3	5.86526	8	0.0850728	24.0506	0.734881	0.469727	0.998307	-6.113	0.364677	0.914722	1	SspH1 - median	fdrtool	0.364677	0.914722	0.0387108
LARP4	3	6.27054	5	0.0852206	23.917	0.655167	0.518761	0.998307	-6.16798	0.418998	0.924948	1	SspH1 - median	fdrtool	0.418998	0.924948	0.0338825
PSMA6	3	6.69436	4	0.085254	24.8296	0.815736	0.422892	0.998307	-6.0511	0.314307	0.90239	1	SspH1 - median	fdrtool	0.314307	0.90239	0.0446058
MAPK6	3	6.12264	5	0.0854576	24.1701	0.635617	0.531205	0.998307	-6.18054	0.433014	0.927201	1	SspH1 - median	fdrtool	0.433014	0.927201	0.0328263
CLIC1	2	5.6188	2	0.0856247	21.9097	0.568648	0.575023	0.998307	-6.22077	0.48303	0.934243	1	SspH1 - median	fdrtool	0.48303	0.934243	0.0295401
SRSF3	2	7.07785	4	0.0857504	25.7221	1.0576	0.301055	0.998307	-5.83014	0.192041	0.849592	1	SspH1 - median	fdrtool	0.192041	0.849592	0.0707897
DNAJA1	3	5.87834	5	0.085821	23.4415	0.310111	0.759227	0.998307	-6.33487	0.70207	0.953811	1	SspH1 - median	fdrtool	0.70207	0.953811	0.0205376
PDCD6IP	3	5.85244	3	0.0859348	23.4195	0.822046	0.419364	0.998307	-6.04601	0.310579	0.901334	1	SspH1 - median	fdrtool	0.310579	0.901334	0.0451144
CDK11B	2	5.81662	2	0.0868066	23.1717	0.68519	0.499968	0.998307	-6.14798	0.398003	0.921301	1	SspH1 - median	fdrtool	0.398003	0.921301	0.0355986
GM10093|HDAC1	2	6.15098	3	0.0873344	22.8168	0.17408	0.863303	0.998307	-6.36816	0.829978	0.960649	1	SspH1 - median	fdrtool	0.829978	0.960649	0.0174352
EIF2B1	2	6.07927	4	0.0880738	24.1429	0.306186	0.762176	0.998307	-6.33609	0.705664	0.954036	1	SspH1 - median	fdrtool	0.705664	0.954036	0.0204354
SYNJ1	3	6.88487	13	0.0882564	26.6848	0.741787	0.46561	0.998307	-6.10795	0.360188	0.913751	1	SspH1 - median	fdrtool	0.360188	0.913751	0.0391722
GEMIN5	3	6.67536	13	0.0884375	26.1279	0.975939	0.339095	0.998307	-5.91063	0.228652	0.870557	1	SspH1 - median	fdrtool	0.228652	0.870557	0.0602026
CSDE1	3	6.65314	13	0.0891127	26.0103	1.17262	0.252768	0.998307	-5.70689	0.14805	0.813247	1	SspH1 - median	fdrtool	0.14805	0.813247	0.0897777
ZCCHC9	2	5.65036	2	0.0893645	22.8128	0.711789	0.483645	0.998307	-6.12955	0.379942	0.917867	1	SspH1 - median	fdrtool	0.379942	0.917867	0.0372203
MOB2	3	7.05123	6	0.0894838	26.4107	0.975139	0.339483	0.998307	-5.91138	0.229034	0.870745	1	SspH1 - median	fdrtool	0.229034	0.870745	0.060109
IFI44	3	6.14857	4	0.0897918	24.2531	1.00477	0.325304	0.998307	-5.88288	0.215197	0.863568	1	SspH1 - median	fdrtool	0.215197	0.863568	0.0637033
AGO2	3	6.42333	6	0.090161	24.9102	1.13313	0.268657	0.998307	-5.75049	0.162193	0.826709	1	SspH1 - median	fdrtool	0.162193	0.826709	0.0826475
SRSF10	3	6.84929	5	0.0910468	24.5667	0.665549	0.512219	0.998307	-6.16116	0.411666	0.923713	1	SspH1 - median	fdrtool	0.411666	0.923713	0.0344627
CHERP	3	7.00301	7	0.0910879	25.3112	0.58466	0.564381	0.998307	-6.21155	0.470793	0.932649	1	SspH1 - median	fdrtool	0.470793	0.932649	0.0302817
SF3A3	3	6.63587	3	0.091091	24.0519	0.685165	0.499984	0.998307	-6.148	0.39802	0.921304	1	SspH1 - median	fdrtool	0.39802	0.921304	0.0355971
CFL1	3	7.4325	6	0.0911736	26.2971	0.40722	0.687554	0.998307	-6.29976	0.615447	0.94765	1	SspH1 - median	fdrtool	0.615447	0.94765	0.0233518
GM8730|RPLP0	2	7.62528	10	0.0913837	28.0804	1.22126	0.234171	0.998307	-5.65139	0.131952	0.795131	1	SspH1 - median	fdrtool	0.131952	0.795131	0.0995614
RPS19	3	6.9021	6	0.0919058	25.4254	0.289728	0.774581	0.998307	-6.34104	0.720804	0.954958	1	SspH1 - median	fdrtool	0.720804	0.954958	0.020016
IFIH1	3	6.30713	8	0.0923865	24.9962	1.20098	0.241795	0.998307	-5.67477	0.138491	0.802896	1	SspH1 - median	fdrtool	0.138491	0.802896	0.0953405
EIF3A	3	7.95896	42	0.0926522	29.3054	0.721311	0.477877	0.998307	-6.12278	0.3736	0.916589	1	SspH1 - median	fdrtool	0.3736	0.916589	0.0378254
UBAP2L	2	6.4199	4	0.0927778	24.7243	0.302955	0.764606	0.998307	-6.33708	0.708627	0.954219	1	SspH1 - median	fdrtool	0.708627	0.954219	0.020352
SRGAP2	2	5.62615	3	0.0930695	23.707	0.50449	0.618643	0.998307	-6.25523	0.533746	0.940117	1	SspH1 - median	fdrtool	0.533746	0.940117	0.026818
ZCCHC6	3	6.24643	6	0.0935497	25.2663	0.483744	0.633072	0.998307	-6.26551	0.550704	0.941854	1	SspH1 - median	fdrtool	0.550704	0.941854	0.0260165
HELZ2	3	6.64036	19	0.0937128	26.7259	1.37857	0.181088	0.998307	-5.45852	0.0890379	0.723673	1	SspH1 - median	fdrtool	0.0890379	0.723673	0.140458
ABR	3	5.82005	4	0.0937843	23.1177	0.858697	0.399235	0.998307	-6.01573	0.289501	0.894905	1	SspH1 - median	fdrtool	0.289501	0.894905	0.0482231
EIF3B	3	7.67651	20	0.0938474	28.1488	0.754178	0.458278	0.998307	-6.09878	0.35222	0.911972	1	SspH1 - median	fdrtool	0.35222	0.911972	0.0400187
DYNC1H1	3	6.60715	21	0.0938759	26.4997	0.420379	0.678051	0.998307	-6.29429	0.604078	0.946718	1	SspH1 - median	fdrtool	0.604078	0.946718	0.0237795
SRRM2	3	8.08244	78	0.0947056	30.0536	0.539814	0.594435	0.998307	-6.23676	0.505494	0.936981	1	SspH1 - median	fdrtool	0.505494	0.936981	0.0282691
ZC3H18	3	6.64664	9	0.0947873	25.7705	0.728774	0.473384	0.998307	-6.11742	0.368677	0.915569	1	SspH1 - median	fdrtool	0.368677	0.915569	0.0383089
TCEB3	3	6.60832	8	0.0949541	25.3514	0.736751	0.46861	0.998307	-6.11163	0.363458	0.914461	1	SspH1 - median	fdrtool	0.363458	0.914461	0.038835
TRAP1	3	6.15106	7	0.0950393	24.0769	0.823081	0.418786	0.998307	-6.04517	0.30997	0.901159	1	SspH1 - median	fdrtool	0.30997	0.901159	0.0451986
AP2B1	3	6.24625	8	0.0959081	24.4984	0.89444	0.380211	0.998307	-5.98501	0.269894	0.888124	1	SspH1 - median	fdrtool	0.269894	0.888124	0.0515263
SLRP	3	6.89668	11	0.0964445	24.9589	1.02698	0.314947	0.998307	-5.861	0.205226	0.857882	1	SspH1 - median	fdrtool	0.205226	0.857882	0.0665726
EIF3C	3	7.96741	28	0.0965563	28.573	0.792892	0.435821	0.998307	-6.06921	0.328052	0.906095	1	SspH1 - median	fdrtool	0.328052	0.906095	0.0428261
SLAIN2	2	5.64602	2	0.0965736	21.8939	0.791416	0.436665	0.998307	-6.07036	0.328953	0.906328	1	SspH1 - median	fdrtool	0.328953	0.906328	0.0427144
ANKFY1	3	7.6936	19	0.096579	27.9056	0.883889	0.385764	0.998307	-5.9942	0.275585	0.890181	1	SspH1 - median	fdrtool	0.275585	0.890181	0.0505219
FBAB	2	5.95986	3	0.0971777	22.2144	0.613831	0.545259	0.998307	-6.19411	0.448947	0.929602	1	SspH1 - median	fdrtool	0.448947	0.929602	0.0317027
RPS27A	2	7.10721	6	0.0971879	28.5386	0.44644	0.659391	0.998307	-6.28293	0.581845	0.944794	1	SspH1 - median	fdrtool	0.581845	0.944794	0.0246628
MYO18A	2	9.01002	127	0.0974078	31.7803	0.761661	0.453885	0.998307	-6.09317	0.347463	0.910874	1	SspH1 - median	fdrtool	0.347463	0.910874	0.0405418
AMPD2	3	5.90408	4	0.0974735	23.1375	0.46275	0.647826	0.998307	-6.27548	0.568129	0.943537	1	SspH1 - median	fdrtool	0.568129	0.943537	0.0252413
RBM6	3	7.13438	22	0.0976256	27.4237	0.632979	0.532896	0.998307	-6.18221	0.434925	0.927497	1	SspH1 - median	fdrtool	0.434925	0.927497	0.0326873
CCDC9	3	6.19531	4	0.0976721	23.5007	0.673135	0.507468	0.998307	-6.15612	0.406356	0.922794	1	SspH1 - median	fdrtool	0.406356	0.922794	0.0348954
CEBPZ	2	5.83485	5	0.0978006	22.9489	0.482842	0.633703	0.998307	-6.26595	0.551447	0.941928	1	SspH1 - median	fdrtool	0.551447	0.941928	0.0259825
RCC2	3	6.52635	4	0.0987012	24.6489	0.344836	0.733303	0.998307	-6.32339	0.670573	0.951746	1	SspH1 - median	fdrtool	0.670573	0.951746	0.0214788
NCBP3	2	5.47818	3	0.0987859	23.0878	0.799967	0.431791	0.998307	-6.06365	0.323754	0.904967	1	SspH1 - median	fdrtool	0.323754	0.904967	0.0433672
MRPS5	2	6.35008	4	0.0989516	23.7885	0.938072	0.357807	0.998307	-5.94593	0.24722	0.879104	1	SspH1 - median	fdrtool	0.24722	0.879104	0.0559598
EIF4A3	2	6.4648	6	0.0989716	25.3297	0.909457	0.372398	0.998307	-5.97176	0.261934	0.885115	1	SspH1 - median	fdrtool	0.261934	0.885115	0.0530003
COMP	2	5.65291	3	0.0990288	22.1819	0.627508	0.536413	0.998307	-6.18564	0.438906	0.928108	1	SspH1 - median	fdrtool	0.438906	0.928108	0.0324016
TOMM40	2	6.01583	2	0.0990731	23.8298	0.24407	0.809308	0.998307	-6.35335	0.763365	0.957362	1	SspH1 - median	fdrtool	0.763365	0.957362	0.0189239
PSMD3	3	7.53419	15	0.0996966	27.5974	0.73077	0.472187	0.998307	-6.11598	0.367366	0.915294	1	SspH1 - median	fdrtool	0.367366	0.915294	0.0384396
PTPRJ	2	6.25129	3	0.0998949	24.8397	0.475386	0.638927	0.998307	-6.26953	0.557609	0.942533	1	SspH1 - median	fdrtool	0.557609	0.942533	0.0257037
GM9774|ADRM1	3	6.64332	3	0.0999187	24.61	0.404475	0.689544	0.998307	-6.30088	0.617831	0.947842	1	SspH1 - median	fdrtool	0.617831	0.947842	0.0232641
RPL31	3	7.6972	6	0.100772	26.1026	1.32711	0.1973	0.998307	-5.52382	0.101628	0.749325	1	SspH1 - median	fdrtool	0.101628	0.749325	0.12533
HTATSF1	3	7.34139	15	0.100829	27.2995	0.841373	0.408671	0.998307	-6.0302	0.299341	0.898007	1	SspH1 - median	fdrtool	0.299341	0.898007	0.0467202
OASL1	3	7.05467	10	0.10107	26.4929	0.932001	0.36087	0.998307	-5.95147	0.250292	0.88041	1	SspH1 - median	fdrtool	0.250292	0.88041	0.0553148
DNAJC10	3	6.35583	4	0.101691	23.5726	0.796191	0.433939	0.998307	-6.06662	0.326043	0.905571	1	SspH1 - median	fdrtool	0.326043	0.905571	0.0430773
HSPA14	2	5.95904	4	0.102448	24.4973	0.471607	0.641583	0.998307	-6.27133	0.560745	0.942836	1	SspH1 - median	fdrtool	0.560745	0.942836	0.0255641
MYL6	3	7.77912	10	0.102704	27.9638	0.773175	0.447173	0.998307	-6.08444	0.340223	0.909149	1	SspH1 - median	fdrtool	0.340223	0.909149	0.0413647
RBM10	3	7.87419	20	0.102897	28.5147	0.931994	0.360874	0.998307	-5.95148	0.250296	0.880412	1	SspH1 - median	fdrtool	0.250296	0.880412	0.0553141
SRPK2	2	5.75542	2	0.10502	21.7708	0.792237	0.436195	0.998307	-6.06972	0.328451	0.906199	1	SspH1 - median	fdrtool	0.328451	0.906199	0.0427765
DHX15	3	7.26518	17	0.105294	28.0037	1.10025	0.282432	0.998307	-5.78576	0.174723	0.837112	1	SspH1 - median	fdrtool	0.174723	0.837112	0.0772163
PRMT1	3	6.67543	6	0.106024	25.3326	0.929211	0.362284	0.998307	-5.95401	0.251713	0.881005	1	SspH1 - median	fdrtool	0.251713	0.881005	0.0550216
GPATCH1	2	5.94528	3	0.106047	23.361	1.07462	0.293521	0.998307	-5.81262	0.184985	0.844745	1	SspH1 - median	fdrtool	0.184985	0.844745	0.0732743
CCT8	3	7.07226	18	0.106453	26.6615	0.562709	0.578995	0.998307	-6.22413	0.487613	0.934821	1	SspH1 - median	fdrtool	0.487613	0.934821	0.0292716
NGDN	2	5.79181	2	0.106768	22.9793	0.755552	0.45747	0.998307	-6.09776	0.351343	0.911771	1	SspH1 - median	fdrtool	0.351343	0.911771	0.0401141
SF3B3	3	7.51391	21	0.106775	27.4194	0.987289	0.333618	0.998307	-5.89979	0.223285	0.867857	1	SspH1 - median	fdrtool	0.223285	0.867857	0.0615518
SDC4	3	6.10074	3	0.107116	23.4309	0.869008	0.393685	0.998307	-6.00699	0.283749	0.893002	1	SspH1 - median	fdrtool	0.283749	0.893002	0.0491474
SRSF4	2	6.40578	6	0.107159	25.1236	0.674853	0.506395	0.998307	-6.15497	0.405159	0.922583	1	SspH1 - median	fdrtool	0.405159	0.922583	0.0349945
DHX38	3	6.1689	6	0.107228	24.3432	0.48283	0.633711	0.998307	-6.26595	0.551456	0.941929	1	SspH1 - median	fdrtool	0.551456	0.941929	0.025982
PPP6R3	2	5.48996	3	0.107432	21.643	0.733947	0.470285	0.998307	-6.11368	0.365287	0.914852	1	SspH1 - median	fdrtool	0.365287	0.914852	0.038649
SART1	3	6.2256	12	0.107736	24.7323	0.752228	0.459428	0.998307	-6.10023	0.353466	0.912255	1	SspH1 - median	fdrtool	0.353466	0.912255	0.0398839
RPS10	2	6.50415	4	0.108293	26.0245	0.260282	0.796927	0.998307	-6.34922	0.748163	0.956533	1	SspH1 - median	fdrtool	0.748163	0.956533	0.0193
GLG1	3	7.08507	17	0.110107	26.8876	1.05176	0.30367	0.998307	-5.83609	0.194506	0.851214	1	SspH1 - median	fdrtool	0.194506	0.851214	0.069961
ACAP2	3	7.26556	17	0.110287	27.1979	1.35949	0.186971	0.998307	-5.48298	0.0935505	0.733449	1	SspH1 - median	fdrtool	0.0935505	0.733449	0.13463
NPM1	3	7.87802	7	0.110765	27.9629	1.00935	0.323151	0.998307	-5.87841	0.213114	0.862418	1	SspH1 - median	fdrtool	0.213114	0.862418	0.064282
LUC7L	2	6.41234	4	0.111187	24.5282	1.02752	0.3147	0.998307	-5.86047	0.20499	0.857741	1	SspH1 - median	fdrtool	0.20499	0.857741	0.0666437
HECTD3	2	5.74676	4	0.111302	23.8258	1.0273	0.314799	0.998307	-5.86068	0.205085	0.857798	1	SspH1 - median	fdrtool	0.205085	0.857798	0.0666151
HERC1	3	6.45608	21	0.111343	26.1623	1.48795	0.15014	0.998307	-5.31283	0.066444	0.661515	1	SspH1 - median	fdrtool	0.066444	0.661515	0.17946
RBM5	3	7.32116	15	0.11155	27.0933	0.98044	0.336916	0.998307	-5.90634	0.226513	0.869494	1	SspH1 - median	fdrtool	0.226513	0.869494	0.0607332
LMAN1	3	6.86399	6	0.112204	25.6191	0.565125	0.577377	0.998307	-6.22277	0.485746	0.934587	1	SspH1 - median	fdrtool	0.485746	0.934587	0.0293804
GM28062|HNRNPU	3	7.82352	21	0.112367	28.4148	1.45808	0.158133	0.998307	-5.35353	0.0720865	0.679519	1	SspH1 - median	fdrtool	0.0720865	0.679519	0.167799
EIF2AK3	3	6.42435	10	0.113037	25.5008	0.973302	0.340376	0.998307	-5.91313	0.229912	0.871175	1	SspH1 - median	fdrtool	0.229912	0.871175	0.0598945
APP	2	5.76945	2	0.113623	23.4537	0.862607	0.397124	0.998307	-6.01243	0.28731	0.894188	1	SspH1 - median	fdrtool	0.28731	0.894188	0.048571
GEMIN4	2	5.77762	3	0.114124	22.3593	0.828908	0.415547	0.998307	-6.04043	0.306557	0.900168	1	SspH1 - median	fdrtool	0.306557	0.900168	0.0456762
CAD	3	6.3334	11	0.115026	25.2285	0.833826	0.412825	0.998307	-6.03641	0.303696	0.899323	1	SspH1 - median	fdrtool	0.303696	0.899323	0.0460845
EIF4G2	3	6.14019	9	0.115243	24.3696	0.793539	0.435451	0.998307	-6.0687	0.327657	0.905993	1	SspH1 - median	fdrtool	0.327657	0.905993	0.0428753
SATB2	3	6.26832	11	0.115531	24.3734	0.814653	0.423499	0.998307	-6.05197	0.31495	0.90257	1	SspH1 - median	fdrtool	0.31495	0.90257	0.0445193
SRRT	3	7.10327	24	0.115805	28.0381	0.887128	0.384053	0.998307	-5.99139	0.273829	0.889554	1	SspH1 - median	fdrtool	0.273829	0.889554	0.0508276
SBF1	3	5.6237	2	0.116449	22.2072	0.420809	0.677742	0.998307	-6.2941	0.603709	0.946687	1	SspH1 - median	fdrtool	0.603709	0.946687	0.0237937
PURB	2	6.28109	3	0.116802	23.1203	0.697863	0.492152	0.998307	-6.13928	0.389334	0.919689	1	SspH1 - median	fdrtool	0.389334	0.919689	0.036359
AP3B1	3	6.24583	7	0.1179	24.6126	1.00664	0.324424	0.998307	-5.88106	0.214345	0.8631	1	SspH1 - median	fdrtool	0.214345	0.8631	0.0639388
PPIG	3	6.73785	9	0.118153	25.4175	0.808417	0.427008	0.998307	-6.05695	0.318669	0.903597	1	SspH1 - median	fdrtool	0.318669	0.903597	0.0440252
LCP1	3	7.18752	14	0.118327	26.7366	1.2595	0.22029	0.998307	-5.60636	0.120276	0.779625	1	SspH1 - median	fdrtool	0.120276	0.779625	0.108114
GOLGA3	3	7.63981	49	0.118548	28.8766	1.1519	0.261017	0.998307	-5.72993	0.155349	0.820446	1	SspH1 - median	fdrtool	0.155349	0.820446	0.0859502
MKLN1	2	6.48134	5	0.118724	25.0594	1.13283	0.268782	0.998307	-5.75082	0.162305	0.826808	1	SspH1 - median	fdrtool	0.162305	0.826808	0.0825953
FCGR1	3	6.64112	4	0.118754	24.4676	0.800008	0.431768	0.998307	-6.06362	0.323729	0.904961	1	SspH1 - median	fdrtool	0.323729	0.904961	0.0433703
EIF3D	3	7.54741	11	0.118911	27.0552	0.883025	0.386221	0.998307	-5.99495	0.276054	0.890347	1	SspH1 - median	fdrtool	0.276054	0.890347	0.0504408
RBM15	3	6.50498	11	0.120013	25.0626	0.779926	0.443266	0.998307	-6.07927	0.336023	0.908118	1	SspH1 - median	fdrtool	0.336023	0.908118	0.0418575
PSMD1	3	7.59744	24	0.120151	27.7637	1.4226	0.168071	0.998307	-5.401	0.0792936	0.699906	1	SspH1 - median	fdrtool	0.0792936	0.699906	0.15496
NUS1	2	6.10908	4	0.12021	23.7305	1.06611	0.297269	0.998307	-5.82141	0.188487	0.847189	1	SspH1 - median	fdrtool	0.188487	0.847189	0.0720196
YPEL5	3	7.02623	2	0.120336	24.4398	0.824745	0.41786	0.998307	-6.04382	0.308993	0.900877	1	SspH1 - median	fdrtool	0.308993	0.900877	0.0453343
EP300	3	6.43386	18	0.122927	25.3308	0.635928	0.531005	0.998307	-6.18034	0.432788	0.927166	1	SspH1 - median	fdrtool	0.432788	0.927166	0.0328427
YRAP	2	5.47971	2	0.123217	21.7274	0.509485	0.615192	0.998307	-6.25269	0.529703	0.939688	1	SspH1 - median	fdrtool	0.529703	0.939688	0.0270165
CANX	3	7.70048	12	0.123314	27.3743	0.933759	0.359982	0.998307	-5.94987	0.2494	0.880034	1	SspH1 - median	fdrtool	0.2494	0.880034	0.0555006
PNN	3	6.81393	9	0.12347	25.8261	0.616678	0.543412	0.998307	-6.19236	0.446846	0.929295	1	SspH1 - median	fdrtool	0.446846	0.929295	0.0318465
PRMT5	3	7.2239	12	0.123535	26.9644	1.11056	0.27806	0.998307	-5.77481	0.17072	0.833927	1	SspH1 - median	fdrtool	0.17072	0.833927	0.078872
PSMD5	3	6.19929	4	0.123828	23.3977	1.10846	0.278947	0.998307	-5.77705	0.17153	0.834581	1	SspH1 - median	fdrtool	0.17153	0.834581	0.0785314
CAPZA2	3	6.36953	4	0.124565	24.0835	0.591224	0.560049	0.998307	-6.2077	0.465827	0.93198	1	SspH1 - median	fdrtool	0.465827	0.93198	0.0305934
MYO9B	3	7.01698	31	0.124782	27.4254	1.25968	0.220228	0.998307	-5.60615	0.120224	0.779551	1	SspH1 - median	fdrtool	0.120224	0.779551	0.108155
MYO10	3	6.1642	10	0.125062	24.8793	1.69974	0.102461	0.998307	-5.00529	0.036024	0.514466	1	SspH1 - median	fdrtool	0.036024	0.514466	0.288644
CALM1	3	6.87967	6	0.125191	25.7901	0.906673	0.373839	0.998307	-5.97423	0.263397	0.88568	1	SspH1 - median	fdrtool	0.263397	0.88568	0.052723
PSMD14	3	6.75303	6	0.125397	25.1555	0.710838	0.484223	0.998307	-6.13022	0.380579	0.917993	1	SspH1 - median	fdrtool	0.380579	0.917993	0.0371606
XAB2	2	5.93114	2	0.125704	23.1142	0.364046	0.719098	0.998307	-6.31653	0.65339	0.95054	1	SspH1 - median	fdrtool	0.65339	0.95054	0.0220296
INPP5D	2	6.05408	3	0.126096	23.4925	1.14838	0.262435	0.998307	-5.73381	0.156614	0.821637	1	SspH1 - median	fdrtool	0.156614	0.821637	0.0853201
YTHDC1	3	6.87226	12	0.126215	25.1358	0.882678	0.386405	0.998307	-5.99525	0.276243	0.890414	1	SspH1 - median	fdrtool	0.276243	0.890414	0.0504082
KIF5B	3	6.57201	10	0.126374	25.6759	1.03243	0.312444	0.998307	-5.85557	0.202834	0.856446	1	SspH1 - median	fdrtool	0.202834	0.856446	0.0672998
FAM133B	2	6.5267	2	0.126486	23.5421	0.744352	0.464087	0.998307	-6.10606	0.358529	0.913386	1	SspH1 - median	fdrtool	0.358529	0.913386	0.0393454
OTUD4	3	7.433	22	0.126913	27.5854	1.01636	0.319869	0.998307	-5.87152	0.20995	0.860634	1	SspH1 - median	fdrtool	0.20995	0.860634	0.0651817
PPP1R12A	3	6.51477	13	0.127159	25.5911	0.80639	0.428152	0.998307	-6.05856	0.319884	0.903928	1	SspH1 - median	fdrtool	0.319884	0.903928	0.0438662
TXN	2	6.60508	4	0.128006	24.6864	0.854801	0.401344	0.998307	-6.01901	0.291694	0.895613	1	SspH1 - median	fdrtool	0.291694	0.895613	0.0478797
PARP4	3	6.56039	8	0.128197	24.9905	1.12824	0.270675	0.998307	-5.7558	0.164013	0.828301	1	SspH1 - median	fdrtool	0.164013	0.828301	0.0818116
AARS	3	6.1054	6	0.12829	24.4861	0.400607	0.69235	0.998307	-6.30245	0.621196	0.94811	1	SspH1 - median	fdrtool	0.621196	0.94811	0.0231414
ARHGEF6	3	6.13196	4	0.129189	23.7713	0.656037	0.518211	0.998307	-6.16742	0.418381	0.924846	1	SspH1 - median	fdrtool	0.418381	0.924846	0.0339306
USP39	3	6.07411	4	0.12932	24.1402	0.939785	0.356946	0.998307	-5.94436	0.246358	0.878732	1	SspH1 - median	fdrtool	0.246358	0.878732	0.0561435
PLOD3	3	7.00553	11	0.129809	26.3933	1.02512	0.315806	0.998307	-5.86285	0.206048	0.858368	1	SspH1 - median	fdrtool	0.206048	0.858368	0.0663263
SRSF1	3	7.66912	10	0.129854	27.3427	0.798493	0.432629	0.998307	-6.06481	0.324646	0.905204	1	SspH1 - median	fdrtool	0.324646	0.905204	0.0432537
SNRNP70	3	7.19612	13	0.130058	26.8048	1.06939	0.29582	0.998307	-5.81803	0.187131	0.846252	1	SspH1 - median	fdrtool	0.187131	0.846252	0.0725004
DCAF5	3	6.14015	5	0.130143	24.0616	0.939876	0.3569	0.998307	-5.94428	0.246312	0.878712	1	SspH1 - median	fdrtool	0.246312	0.878712	0.0561533
DDX60	3	6.28928	7	0.13033	24.7028	0.956196	0.348766	0.998307	-5.9292	0.238205	0.8751	1	SspH1 - median	fdrtool	0.238205	0.8751	0.0579422
CSNK2A1	2	6.21157	2	0.131687	24.9317	0.954677	0.349518	0.998307	-5.93061	0.238952	0.875442	1	SspH1 - median	fdrtool	0.238952	0.875442	0.0577727
DDX46	3	6.54508	16	0.131806	26.3533	1.37723	0.181497	0.998307	-5.46025	0.0893497	0.724372	1	SspH1 - median	fdrtool	0.0893497	0.724372	0.140039
DNAJC2	3	5.84744	3	0.132102	23.1169	1.00938	0.323134	0.998307	-5.87838	0.213099	0.86241	1	SspH1 - median	fdrtool	0.213099	0.86241	0.0642864
ACTR3B	2	5.84475	3	0.132382	22.3016	1.36167	0.186294	0.998307	-5.48021	0.0930275	0.732352	1	SspH1 - median	fdrtool	0.0930275	0.732352	0.13528
IRAK2	3	6.94367	11	0.132927	25.7317	1.03342	0.311987	0.998307	-5.85458	0.202399	0.856182	1	SspH1 - median	fdrtool	0.202399	0.856182	0.067434
CAPZA1	3	6.97413	6	0.133064	25.0393	0.950575	0.351553	0.998307	-5.93442	0.240976	0.876359	1	SspH1 - median	fdrtool	0.240976	0.876359	0.0573181
PRPF4	3	6.43963	7	0.133071	25.6291	1.21514	0.236452	0.998307	-5.65848	0.133899	0.797506	1	SspH1 - median	fdrtool	0.133899	0.797506	0.098266
ARMC8	3	6.40548	11	0.133309	25.3675	1.34388	0.191897	0.998307	-5.50277	0.097378	0.741215	1	SspH1 - median	fdrtool	0.097378	0.741215	0.130056
PSMD2	3	7.61961	21	0.134328	28.2299	1.63249	0.115985	0.998307	-5.10645	0.0440399	0.564339	1	SspH1 - median	fdrtool	0.0440399	0.564339	0.24846
DNAJB11	3	6.48956	6	0.134597	24.2276	1.04403	0.307156	0.998307	-5.84392	0.197804	0.853331	1	SspH1 - median	fdrtool	0.197804	0.853331	0.0688823
P4HA1	3	6.44445	7	0.135366	24.5181	0.59171	0.559729	0.998307	-6.20741	0.46546	0.93193	1	SspH1 - median	fdrtool	0.46546	0.93193	0.0306167
S100A4	3	6.87302	4	0.136991	25.3384	1.03753	0.31011	0.998307	-5.85046	0.20061	0.855085	1	SspH1 - median	fdrtool	0.20061	0.855085	0.0679905
PTGES3	2	6.27581	2	0.137429	23.6215	1.37214	0.183056	0.998307	-5.4668	0.0905403	0.727007	1	SspH1 - median	fdrtool	0.0905403	0.727007	0.138462
CORO1B	3	7.16572	9	0.137676	26.3581	1.09681	0.283904	0.998307	-5.7894	0.176076	0.838161	1	SspH1 - median	fdrtool	0.176076	0.838161	0.0766723
SIPA1	3	6.569	12	0.13891	25.3741	1.2428	0.226275	0.998307	-5.62618	0.125273	0.786539	1	SspH1 - median	fdrtool	0.125273	0.786539	0.10428
SRSF5	3	7.05085	6	0.140254	25.8808	0.972836	0.340602	0.998307	-5.91357	0.230135	0.871284	1	SspH1 - median	fdrtool	0.230135	0.871284	0.0598402
CD72	3	8.18836	12	0.142432	27.9761	1.29135	0.209216	0.998307	-5.56794	0.111182	0.76582	1	SspH1 - median	fdrtool	0.111182	0.76582	0.115873
GARS	2	6.0022	5	0.145231	24.5416	1.13041	0.269778	0.998307	-5.75344	0.163203	0.827597	1	SspH1 - median	fdrtool	0.163203	0.827597	0.0821813
NAA15	2	6.36561	6	0.145771	26.0949	0.486707	0.631002	0.998307	-6.26407	0.548265	0.94161	1	SspH1 - median	fdrtool	0.548265	0.94161	0.0261288
TWF2	3	6.28535	4	0.146208	24.5261	1.33124	0.195958	0.998307	-5.51866	0.100567	0.747348	1	SspH1 - median	fdrtool	0.100567	0.747348	0.126477
SRRM1	3	7.39286	15	0.14753	26.5622	0.949621	0.352028	0.998307	-5.9353	0.241448	0.876571	1	SspH1 - median	fdrtool	0.241448	0.876571	0.057213
DHX29	3	6.83046	17	0.148016	26.983	1.36165	0.186298	0.998307	-5.48023	0.0930312	0.73236	1	SspH1 - median	fdrtool	0.0930312	0.73236	0.135275
MYO6	2	5.75031	5	0.148078	23.1171	1.04689	0.305865	0.998307	-5.84103	0.196582	0.852554	1	SspH1 - median	fdrtool	0.196582	0.852554	0.0692783
U2SURP	3	7.3816	16	0.149818	27.2712	0.933112	0.360308	0.998307	-5.95046	0.249728	0.880173	1	SspH1 - median	fdrtool	0.249728	0.880173	0.0554321
OGFR	2	6.21024	3	0.150247	24.5772	1.03348	0.311963	0.998307	-5.85452	0.202375	0.856168	1	SspH1 - median	fdrtool	0.202375	0.856168	0.0674412
DOCK8	3	6.53235	10	0.151111	25.3736	1.27656	0.214306	0.998307	-5.58589	0.115336	0.772335	1	SspH1 - median	fdrtool	0.115336	0.772335	0.112194
TPM4	2	6.16322	5	0.15113	25.6295	1.33071	0.19613	0.998307	-5.51932	0.100704	0.747604	1	SspH1 - median	fdrtool	0.100704	0.747604	0.126328
DDX23	3	6.38473	9	0.151376	25.1094	1.30264	0.205396	0.998307	-5.55413	0.108092	0.760729	1	SspH1 - median	fdrtool	0.108092	0.760729	0.11877
CAPZB	3	7.73229	14	0.151639	27.8426	1.6019	0.122617	0.998307	-5.15141	0.0481579	0.586176	1	SspH1 - median	fdrtool	0.0481579	0.586176	0.231972
PPIL4	2	5.82224	2	0.152442	22.3215	1.00317	0.326058	0.998307	-5.88444	0.215928	0.863967	1	SspH1 - median	fdrtool	0.215928	0.863967	0.0635029
NOS2	3	7.59467	18	0.153057	27.6126	1.01723	0.319464	0.998307	-5.87066	0.20956	0.86041	1	SspH1 - median	fdrtool	0.20956	0.86041	0.0652943
U2AF2	2	6.68848	3	0.153745	25.5157	1.74948	0.0933367	0.998307	-4.92842	0.0309263	0.476342	1	SspH1 - median	fdrtool	0.0309263	0.476342	0.322081
ITIH2	3	6.57503	5	0.154394	24.2322	1.23573	0.228844	0.998307	-5.63449	0.127436	0.789399	1	SspH1 - median	fdrtool	0.127436	0.789399	0.102704
TPP2	3	6.59173	11	0.155097	25.3936	0.930016	0.361876	0.998307	-5.95328	0.251303	0.880834	1	SspH1 - median	fdrtool	0.251303	0.880834	0.0551059
CCDC88A	3	6.70594	23	0.156336	26.86	1.6536	0.111587	0.998307	-5.07504	0.0413753	0.548937	1	SspH1 - median	fdrtool	0.0413753	0.548937	0.260477
EFTUD2	3	6.51215	11	0.156503	25.6947	1.70549	0.101369	0.998307	-4.99649	0.0354002	0.510101	1	SspH1 - median	fdrtool	0.0354002	0.510101	0.292343
MACF1	3	6.22777	20	0.157048	25.5559	1.43566	0.164356	0.998307	-5.38364	0.0765753	0.692529	1	SspH1 - median	fdrtool	0.0765753	0.692529	0.159562
ROCK1	3	6.67403	22	0.157552	26.9635	1.83337	0.0795239	0.998307	-4.79502	0.023729	0.411054	1	SspH1 - median	fdrtool	0.023729	0.411054	0.386101
TWF1	3	6.73456	7	0.157761	25.6998	1.35136	0.189525	0.998307	-5.49332	0.0955296	0.737522	1	SspH1 - median	fdrtool	0.0955296	0.737522	0.132225
EIF4B	3	8.92527	39	0.15822	30.8575	1.20722	0.23943	0.998307	-5.66761	0.136453	0.80054	1	SspH1 - median	fdrtool	0.136453	0.80054	0.0966169
WDR1	3	7.7733	16	0.158834	27.6649	1.43822	0.163637	0.998307	-5.38022	0.076052	0.691067	1	SspH1 - median	fdrtool	0.076052	0.691067	0.16048
PRPF40A	3	6.9775	11	0.159556	26.4478	1.21721	0.235679	0.998307	-5.65608	0.133239	0.796707	1	SspH1 - median	fdrtool	0.133239	0.796707	0.0987015
PAICS	2	5.95479	2	0.159678	25.8315	0.873688	0.391183	0.998307	-6.00299	0.281163	0.892125	1	SspH1 - median	fdrtool	0.281163	0.892125	0.0495745
RBM25	3	7.03227	11	0.160966	25.7845	1.40227	0.173985	0.998307	-5.42774	0.083679	0.71109	1	SspH1 - median	fdrtool	0.083679	0.71109	0.148076
CAMK2D	3	6.5391	3	0.161239	25.3003	0.725221	0.47552	0.998307	-6.11998	0.371016	0.916057	1	SspH1 - median	fdrtool	0.371016	0.916057	0.0380776
EEF2	3	7.09839	15	0.161518	26.6955	0.629548	0.5351	0.998307	-6.18437	0.437419	0.927881	1	SspH1 - median	fdrtool	0.437419	0.927881	0.0325077
MAP4K4	2	5.88629	3	0.161711	24.5566	0.428366	0.672309	0.998307	-6.29088	0.597223	0.946139	1	SspH1 - median	fdrtool	0.597223	0.946139	0.024045
SRSF2	3	6.54115	2	0.162019	23.2402	1.18814	0.246718	0.998307	-5.6894	0.142758	0.807655	1	SspH1 - median	fdrtool	0.142758	0.807655	0.0927739
EEF1G	3	6.82059	6	0.162294	25.8198	1.1677	0.25471	0.998307	-5.7124	0.149761	0.814985	1	SspH1 - median	fdrtool	0.149761	0.814985	0.0888503
SIPA1L1	2	5.79577	3	0.163257	22.4429	1.40475	0.173257	0.998307	-5.42451	0.0831351	0.709748	1	SspH1 - median	fdrtool	0.0831351	0.709748	0.148896
MVP	3	7.35536	16	0.165546	27.8145	1.40894	0.172028	0.998307	-5.41901	0.0822199	0.707462	1	SspH1 - median	fdrtool	0.0822199	0.707462	0.150297
PEAK1	3	6.46219	9	0.166606	25.3418	1.52999	0.139451	0.998307	-5.2544	0.059124	0.634908	1	SspH1 - median	fdrtool	0.059124	0.634908	0.197289
RBM39	3	6.60381	9	0.167043	25.4661	1.41812	0.169361	0.998307	-5.40692	0.0802438	0.702402	1	SspH1 - median	fdrtool	0.0802438	0.702402	0.153414
CAMK2G	2	6.27093	3	0.167169	23.7826	1.14248	0.264831	0.998307	-5.74029	0.158756	0.823619	1	SspH1 - median	fdrtool	0.158756	0.823619	0.0842738
IL1A	3	6.08704	2	0.167223	22.5128	0.449375	0.657304	0.998307	-6.28161	0.579366	0.944571	1	SspH1 - median	fdrtool	0.579366	0.944571	0.0247654
ERH	3	6.82767	3	0.168456	25.1991	1.34226	0.192415	0.998307	-5.50482	0.0977833	0.742011	1	SspH1 - median	fdrtool	0.0977833	0.742011	0.12959
CORO1C	3	8.25819	19	0.169413	29.1074	1.52124	0.141622	0.998307	-5.26667	0.0605895	0.640565	1	SspH1 - median	fdrtool	0.0605895	0.640565	0.193437
TRA2A	2	7.06785	2	0.169441	24.7736	1.29298	0.208662	0.998307	-5.56596	0.110732	0.765093	1	SspH1 - median	fdrtool	0.110732	0.765093	0.116285
HYOU1	2	6.34574	7	0.1703	24.8205	0.732914	0.470903	0.998307	-6.11443	0.365962	0.914996	1	SspH1 - median	fdrtool	0.365962	0.914996	0.0385807
HECTD1	3	6.00709	7	0.170677	23.7613	1.83949	0.078588	0.998307	-4.7851	0.0232654	0.406287	1	SspH1 - median	fdrtool	0.0232654	0.406287	0.391168
ZC3H13	3	6.44548	12	0.171526	25.088	1.12639	0.271439	0.998307	-5.75779	0.164704	0.828898	1	SspH1 - median	fdrtool	0.164704	0.828898	0.0814986
MYO5A	3	7.75897	65	0.172044	29.8002	1.79835	0.0850593	0.998307	-4.85128	0.0265346	0.438351	1	SspH1 - median	fdrtool	0.0265346	0.438351	0.358178
SKIV2L2	3	6.47769	14	0.17323	25.9821	1.59974	0.123097	0.998307	-5.15456	0.0484608	0.587696	1	SspH1 - median	fdrtool	0.0484608	0.587696	0.230847
ARHGAP21	3	6.2419	20	0.174535	25.3484	1.08295	0.289884	0.998307	-5.80395	0.181602	0.842309	1	SspH1 - median	fdrtool	0.181602	0.842309	0.0745284
FERMT3	3	5.72259	5	0.175635	22.5696	1.30578	0.204341	0.998307	-5.55026	0.107244	0.759291	1	SspH1 - median	fdrtool	0.107244	0.759291	0.119592
SPECC1	3	5.85706	4	0.177667	24.0106	0.892477	0.38124	0.998307	-5.98673	0.270946	0.88851	1	SspH1 - median	fdrtool	0.270946	0.88851	0.0513375
PDIA3	3	6.99079	16	0.177816	26.5582	0.556302	0.583295	0.998307	-6.22771	0.492581	0.935436	1	SspH1 - median	fdrtool	0.492581	0.935436	0.028986
ARHGAP9	3	6.07055	4	0.177877	23.8778	1.17001	0.253798	0.998307	-5.70982	0.148957	0.814172	1	SspH1 - median	fdrtool	0.148957	0.814172	0.0892838
HCLS1	3	7.73458	12	0.177944	27.9397	1.42809	0.166502	0.998307	-5.39372	0.0781416	0.696823	1	SspH1 - median	fdrtool	0.0781416	0.696823	0.156877
TRA2B	3	7.42971	4	0.178021	26.1908	1.16144	0.257195	0.998307	-5.71937	0.151956	0.817169	1	SspH1 - median	fdrtool	0.151956	0.817169	0.0876879
SNRNP200	3	6.76725	23	0.180202	27.0684	1.58198	0.127101	0.998307	-5.18032	0.0510089	0.600055	1	SspH1 - median	fdrtool	0.0510089	0.600055	0.221809
DYNC1I2	3	6.36732	4	0.180309	24.0191	0.767231	0.45063	0.998307	-6.08897	0.343948	0.910045	1	SspH1 - median	fdrtool	0.343948	0.910045	0.0409372
TBK1	3	6.32376	7	0.18061	24.8275	1.86385	0.0749618	0.998307	-4.7454	0.0214999	0.387399	1	SspH1 - median	fdrtool	0.0214999	0.387399	0.411842
NEURL4	2	5.6314	3	0.182687	22.8607	1.19066	0.245747	0.998307	-5.68654	0.141914	0.806732	1	SspH1 - median	fdrtool	0.141914	0.806732	0.0932705
PTPN6	3	6.27755	6	0.185243	23.6314	0.989016	0.332791	0.998307	-5.89813	0.222477	0.867441	1	SspH1 - median	fdrtool	0.222477	0.867441	0.0617602
OSBPL8	3	7.34391	13	0.186563	26.6773	1.96975	0.0608369	0.998307	-4.56839	0.0151104	0.325167	0.456271	SspH1 - median	fdrtool	0.0151104	0.325167	0.487894
CORO2A	2	5.93508	3	0.187629	23.6149	1.76138	0.091261	0.998307	-4.90979	0.0298036	0.467128	1	SspH1 - median	fdrtool	0.0298036	0.467128	0.330564
LUZP1	3	6.3579	17	0.187934	25.9863	1.67851	0.106578	0.998307	-5.03756	0.0384078	0.530451	1	SspH1 - median	fdrtool	0.0384078	0.530451	0.275355
ACIN1	3	6.94336	12	0.188842	25.9423	1.26655	0.217801	0.998307	-5.59793	0.118214	0.77664	1	SspH1 - median	fdrtool	0.118214	0.77664	0.10978
FAM120A	3	6.58403	11	0.188848	25.4481	0.714136	0.482219	0.998307	-6.12789	0.378372	0.917554	1	SspH1 - median	fdrtool	0.378372	0.917554	0.0373682
SNX9	3	6.40324	6	0.190737	24.5326	0.968745	0.342597	0.998307	-5.91743	0.232101	0.872235	1	SspH1 - median	fdrtool	0.232101	0.872235	0.0593665
STRAP	3	6.07012	3	0.190808	24.1364	1.24391	0.225872	0.998307	-5.62486	0.124935	0.786085	1	SspH1 - median	fdrtool	0.124935	0.786085	0.104531
SVIL	3	6.91291	29	0.190952	27.5337	1.8405	0.0784347	0.998307	-4.78346	0.0231898	0.405502	1	SspH1 - median	fdrtool	0.0231898	0.405502	0.392007
ACTG1	2	6.06293	3	0.193295	26.8129	1.03006	0.313532	0.998307	-5.85794	0.203873	0.857073	1	SspH1 - median	fdrtool	0.203873	0.857073	0.066982
SRSF6	3	7.74426	9	0.195691	26.8602	1.16339	0.256419	0.998307	-5.7172	0.15127	0.816492	1	SspH1 - median	fdrtool	0.15127	0.816492	0.088048
CLNS1A	3	6.08648	4	0.198855	24.5541	1.49993	0.147028	0.998307	-5.29632	0.0642855	0.654081	1	SspH1 - median	fdrtool	0.0642855	0.654081	0.184368
SRSF7	3	7.44018	6	0.198957	26.0805	1.15204	0.260961	0.998307	-5.72978	0.1553	0.820399	1	SspH1 - median	fdrtool	0.1553	0.820399	0.085975
DNAJC3	2	5.87543	3	0.19908	23.6923	0.522475	0.60626	0.998307	-6.24598	0.519263	0.938549	1	SspH1 - median	fdrtool	0.519263	0.938549	0.0275428
MYO1E	3	8.18988	32	0.199588	29.7498	1.54201	0.136511	0.998307	-5.23745	0.0571582	0.627035	1	SspH1 - median	fdrtool	0.0571582	0.627035	0.202708
PRPF8	3	6.77125	22	0.199961	27.0034	1.95803	0.0622758	0.998307	-4.58833	0.0157239	0.328854	0.456271	SspH1 - median	fdrtool	0.0157239	0.328854	0.482997
MYO1F	3	7.64768	24	0.201238	28.7164	1.43128	0.165594	0.998307	-5.38947	0.0774777	0.695018	1	SspH1 - median	fdrtool	0.0774777	0.695018	0.158004
PRPF6	3	6.33438	7	0.202217	25.0893	2.12338	0.0445244	0.998307	-4.29955	0.00881296	0.273868	0.421245	SspH1 - median	fdrtool	0.00881296	0.273868	0.562458
SIPA1L3	3	5.90041	10	0.203278	24.3656	1.62694	0.117165	0.998307	-5.11466	0.0447641	0.568344	1	SspH1 - median	fdrtool	0.0447641	0.568344	0.245388
PTCD3	3	6.47042	8	0.203304	25.1167	1.97832	0.0598041	0.998307	-4.55377	0.0146755	0.322421	0.456271	SspH1 - median	fdrtool	0.0146755	0.322421	0.491576
SPTAN1	3	6.95225	37	0.203435	27.7057	1.92942	0.0659136	0.998307	-4.63663	0.0173139	0.338337	0.479674	SspH1 - median	fdrtool	0.0173139	0.338337	0.47065
SSH1	3	6.06527	5	0.204431	23.8014	1.55167	0.134187	0.998307	-5.22376	0.055619	0.620629	1	SspH1 - median	fdrtool	0.055619	0.620629	0.207168
MYO1G	3	7.14307	19	0.204732	26.9527	1.82968	0.080091	0.998307	-4.80098	0.0240114	0.413921	1	SspH1 - median	fdrtool	0.0240114	0.413921	0.383082
RAI14	3	6.07912	10	0.205725	24.3415	1.56718	0.130523	0.998307	-5.20162	0.0532192	0.61019	1	SspH1 - median	fdrtool	0.0532192	0.61019	0.214535
RBBP6	2	5.91524	6	0.206902	22.746	1.37268	0.18289	0.998307	-5.46611	0.0904131	0.726728	1	SspH1 - median	fdrtool	0.0904131	0.726728	0.138628
HEMB	2	6.59959	2	0.207328	25.0574	1.00366	0.325827	0.998307	-5.88396	0.215704	0.863845	1	SspH1 - median	fdrtool	0.215704	0.863845	0.0635642
TOP2A	3	6.2594	9	0.207605	25.0103	1.72166	0.0983508	0.998307	-4.97163	0.0336955	0.497764	1	SspH1 - median	fdrtool	0.0336955	0.497764	0.302976
PRPF3	3	6.8391	10	0.208291	26.3064	2.19753	0.038155	0.998307	-4.16497	0.00671436	0.246873	0.421245	SspH1 - median	fdrtool	0.00671436	0.246873	0.607527
FASN	3	6.15234	9	0.214731	24.7226	1.21711	0.235718	0.998307	-5.6562	0.133272	0.796747	1	SspH1 - median	fdrtool	0.133272	0.796747	0.0986795
DOCK7	3	6.68526	13	0.21793	26.2286	1.9503	0.0632407	0.998307	-4.60143	0.0161402	0.33124	0.479674	SspH1 - median	fdrtool	0.0161402	0.33124	0.479858
PRPF4B	3	6.00169	3	0.218273	23.8316	0.940089	0.356793	0.998307	-5.94409	0.246205	0.878666	1	SspH1 - median	fdrtool	0.246205	0.878666	0.0561762
DAPK1	3	6.72674	11	0.221167	26.1983	1.43293	0.165128	0.998307	-5.38728	0.0771378	0.694085	1	SspH1 - median	fdrtool	0.0771378	0.694085	0.158587
FLNA	3	7.66413	51	0.222228	29.191	2.72776	0.0119004	0.966474	-3.12364	0.000766164	0.0592803	0.199136	SspH1 - median	fdrtool	0.000766164	0.0592803	1.22709
CCAR1	3	7.29619	13	0.223305	26.9595	1.52427	0.140867	0.998307	-5.26243	0.0600785	0.638612	1	SspH1 - median	fdrtool	0.0600785	0.638612	0.194763
MPRIP	3	6.50283	12	0.227703	25.4396	1.48359	0.151288	0.998307	-5.31883	0.0672457	0.664195	1	SspH1 - median	fdrtool	0.0672457	0.664195	0.177704
DSP	2	5.98893	20	0.232701	23.6645	0.440742	0.663452	0.998307	-6.28547	0.586673	0.945224	1	SspH1 - median	fdrtool	0.586673	0.945224	0.0244655
SCIN	3	6.70375	13	0.234598	25.7924	2.12171	0.0446781	0.998307	-4.30254	0.00886626	0.274446	0.421245	SspH1 - median	fdrtool	0.00886626	0.274446	0.561544
PPM1G	3	6.635	8	0.235584	25.3443	1.93607	0.0650518	0.998307	-4.62545	0.0169323	0.336105	0.479674	SspH1 - median	fdrtool	0.0169323	0.336105	0.473525
NAP1L4	3	6.48796	3	0.239041	23.7949	0.556466	0.583185	0.998307	-6.22762	0.492454	0.93542	1	SspH1 - median	fdrtool	0.492454	0.93542	0.0289932
KIAA1429|1110037F02RIK	3	6.36599	13	0.240134	24.6782	1.51407	0.143424	0.998307	-5.27669	0.0618139	0.645158	1	SspH1 - median	fdrtool	0.0618139	0.645158	0.190334
ACTN1	3	6.44869	10	0.241345	25.0152	0.939724	0.356976	0.998307	-5.94442	0.246388	0.878745	1	SspH1 - median	fdrtool	0.246388	0.878745	0.0561369
IQGAP1	3	7.10413	29	0.245499	27.654	3.12191	0.00473475	0.740988	-2.2777	0.000117672	0.0174915	0.0765574	SspH1 - median	fdrtool	0.000117672	0.0174915	1.75717
EPB41L2	2	6.05814	4	0.246173	24.2025	1.26738	0.21751	0.998307	-5.59693	0.117974	0.776286	1	SspH1 - median	fdrtool	0.117974	0.776286	0.109978
ZRANB2	3	6.88944	5	0.250518	25.4863	1.71144	0.100249	0.998307	-4.98736	0.0347646	0.505573	1	SspH1 - median	fdrtool	0.0347646	0.505573	0.296216
DBNL	3	6.09861	2	0.25268	22.8376	0.330386	0.744053	0.998307	-6.32831	0.683613	0.952623	1	SspH1 - median	fdrtool	0.683613	0.952623	0.0210789
PPP1R9B	3	6.68694	13	0.252867	26.1341	1.92916	0.0659468	0.998307	-4.63706	0.0173287	0.338422	0.806228	SspH1 - median	fdrtool	0.0173287	0.338422	0.470541
DDX41	2	6.17882	6	0.26031	24.1968	1.89914	0.0699652	0.998307	-4.68719	0.0191485	0.360296	1	SspH1 - median	fdrtool	0.0191485	0.360296	0.443341
FYB	2	6.11559	5	0.264411	25.3536	0.879933	0.387859	0.998307	-5.99762	0.277739	0.89094	1	SspH1 - median	fdrtool	0.277739	0.89094	0.0501517
TJP2	3	6.47688	11	0.271769	25.6134	2.71148	0.0123511	0.966474	-3.15742	0.000823837	0.0623456	0.421245	SspH1 - median	fdrtool	0.000823837	0.0623456	1.20519
LIMA1	3	7.56581	20	0.272119	27.7427	2.3595	0.0270203	0.998307	-3.86086	0.00360875	0.182028	0.421245	SspH1 - median	fdrtool	0.00360875	0.182028	0.739861
IKBKAP	3	5.85347	3	0.277437	22.6627	2.10921	0.0458456	0.998307	-4.32493	0.00927515	0.278728	0.421245	SspH1 - median	fdrtool	0.00927515	0.278728	0.55482
SPTBN1	3	6.88173	35	0.279913	27.4349	2.89157	0.00815241	0.850569	-2.77827	0.000361365	0.0364627	0.0808522	SspH1 - median	fdrtool	0.000361365	0.0364627	1.43815
ACEF	3	6.94325	11	0.282715	26.1345	1.71665	0.0992771	0.998307	-4.97935	0.0342157	0.501594	1	SspH1 - median	fdrtool	0.0342157	0.501594	0.299647
CPSF6	3	6.04177	5	0.288251	22.9217	1.54999	0.134589	0.998307	-5.22615	0.0558846	0.62175	1	SspH1 - median	fdrtool	0.0558846	0.62175	0.206384
THRAP3	3	8.48316	47	0.295785	30.1362	2.52017	0.019	0.998307	-3.54648	0.00187926	0.119549	0.421245	SspH1 - median	fdrtool	0.00187926	0.119549	0.922453
ACTN4	3	6.94645	18	0.304218	26.6684	2.04856	0.0519042	0.998307	-4.43221	0.0115063	0.298868	0.42793	SspH1 - median	fdrtool	0.0115063	0.298868	0.524521
BCLAF1	3	8.23291	30	0.304227	29.1153	2.3791	0.025897	0.998307	-3.82315	0.00333913	0.174048	0.421245	SspH1 - median	fdrtool	0.00333913	0.174048	0.759331
ACEE	3	6.91656	19	0.320932	26.9982	2.24295	0.0346723	0.998307	-4.08105	0.00566232	0.229242	0.421245	SspH1 - median	fdrtool	0.00566232	0.229242	0.639706
FLNB	3	6.63493	21	0.337739	26.2271	1.18245	0.248923	0.998307	-5.69583	0.144682	0.809726	1	SspH1 - median	fdrtool	0.144682	0.809726	0.0916621
ADD1	3	6.67677	5	0.338515	25.0483	2.98934	0.00648304	0.850569	-2.56778	0.000226555	0.0277995	0.0765574	SspH1 - median	fdrtool	0.000226555	0.0277995	1.55596
ARHGEF11	3	6.36895	12	0.344012	24.7159	2.07211	0.0494713	0.998307	-4.3908	0.0105888	0.291256	0.42793	SspH1 - median	fdrtool	0.0105888	0.291256	0.535725
NAP1L1	3	6.20484	2	0.355921	24.4044	1.84871	0.0771978	0.998307	-4.77012	0.0225828	0.399124	1	SspH1 - median	fdrtool	0.0225828	0.399124	0.398893
PFKP	3	6.13875	4	0.357529	23.6801	1.97466	0.0602434	0.998307	-4.56003	0.0148599	0.323599	0.456271	SspH1 - median	fdrtool	0.0148599	0.323599	0.489992
TPM1	3	6.71394	10	0.362168	26.4378	2.9063	0.00787695	0.850569	-2.74675	0.000337111	0.0351387	0.0765574	SspH1 - median	fdrtool	0.000337111	0.0351387	1.45421
COLGALT1	3	6.54516	5	0.36766	24.8252	1.7054	0.101385	0.998307	-4.99662	0.0354096	0.510168	1	SspH1 - median	fdrtool	0.0354096	0.510168	0.292287
LSP1	3	6.26657	7	0.381807	23.845	2.53244	0.0184893	0.998307	-3.522	0.00178529	0.115207	0.421245	SspH1 - median	fdrtool	0.00178529	0.115207	0.938523
CCT4	3	6.63958	9	0.424398	25.0664	1.52063	0.141775	0.998307	-5.26753	0.0606932	0.640958	1	SspH1 - median	fdrtool	0.0606932	0.640958	0.19317
LASP1	3	7.07794	12	0.427193	25.9935	1.83634	0.0790692	0.998307	-4.79022	0.0235034	0.408743	1	SspH1 - median	fdrtool	0.0235034	0.408743	0.388549
RNPS1	3	6.20211	3	0.439093	23.609	2.44714	0.0223236	0.998307	-3.69085	0.00253949	0.146903	0.421245	SspH1 - median	fdrtool	0.00253949	0.146903	0.832969
P4HB	3	6.89073	12	0.441003	26.4652	2.27088	0.0326769	0.998307	-4.02891	0.0050917	0.218101	0.421245	SspH1 - median	fdrtool	0.0050917	0.218101	0.661342
LPDA	3	6.61895	8	0.441831	25.562	2.20541	0.037529	0.998307	-4.15049	0.00652014	0.243866	0.421245	SspH1 - median	fdrtool	0.00652014	0.243866	0.612849
PDIA4	2	6.09422	7	0.450422	24.3251	1.37707	0.181547	0.998307	-5.46046	0.0893881	0.724457	1	SspH1 - median	fdrtool	0.0893881	0.724457	0.139987
HSP90B1	3	7.17454	15	0.520464	27.0024	1.61061	0.120696	0.998307	-5.13867	0.0469534	0.580018	1	SspH1 - median	fdrtool	0.0469534	0.580018	0.236558
CALU	2	6.39496	5	0.6575	24.6194	1.46461	0.156358	0.998307	-5.3447	0.0708212	0.67565	1	SspH1 - median	fdrtool	0.0708212	0.67565	0.170278
IKZF1	2	6.24538	3	0.847874	22.7944	2.01958	0.0550435	0.998307	-4.48272	0.0127317	0.3086	0.456271	SspH1 - median	fdrtool	0.0127317	0.3086	0.510604
JUP	2	5.92967	5	1.01732	22.7923	1.44287	0.162335	0.998307	-5.37401	0.0751084	0.688395	1	SspH1 - median	fdrtool	0.0751084	0.688395	0.162162
CALR	3	7.3749	9	1.05081	26.2735	1.9159	0.0676967	0.998307	-4.65928	0.0181132	0.347587	1	SspH1 - median	fdrtool	0.0181132	0.347587	0.458937
TPM3	3	7.706	18	0.337229	27.938	3.30681	0.00303603	0.543016	-1.86518	4.52295e-05	0.00782363	0.0765574	SspH1 - median	fdrtool	4.52295e-05	0.00782363	2.10659
ADD3	3	6.86218	7	0.387549	25.6398	3.52341	0.00179053	0.373624	-1.37207	1.38527e-05	0.00279556	0.037992	SspH1 - median	fdrtool	1.38527e-05	0.00279556	2.55353
MYO1D	3	7.52426	30	0.481683	28.4705	5.07131	3.74314e-05	0.0156214	2.28923	3.96103e-10	1.59872e-07	5.3309e-05	SspH1 - median	fdrtool	3.96103e-10	1.59872e-07	6.79623
MYO1C	3	8.0197	26	0.564683	28.5946	5.3936	1.68024e-05	0.0105183	3.05108	2.86993e-11	1.7375e-08	4.44865e-07	SspH1 - median	fdrtool	2.86993e-11	1.7375e-08	7.76007
MYH9	3	8.60426	100	0.571555	31.3855	3.53697	0.0017319	0.373624	-1.34088	1.28342e-05	0.0026553	0.00835979	SspH1 - median	fdrtool	1.28342e-05	0.0026553	2.57589
SSPH1	3	6.70261	10	3.81545	24.6985	29.7404	4.50558e-20	5.64099e-17	29.3972	2.22045e-16	2.68859e-13	2.68859e-13	SspH1 - median	fdrtool	2.22045e-16	2.68859e-13	12.5705
HIST2H4|HIST1H4A	3	8.13405	7	-1.90906	27.4108	-5.7621	6.7893e-06	0.000772746	3.81472	0.000121834	0.0124602	0.0664435	SspH1 - wt	limma	6.7893e-06	0.000772746	3.11196
DTX3L	3	6.88655	7	-1.44506	25.6577	-6.56549	9.86881e-07	0.000247115	5.70542	1.19699e-05	0.00269319	0.0123697	SspH1 - wt	limma	9.86881e-07	0.000247115	3.6071
VDAC2	3	6.82486	3	-1.26425	25.1128	-5.90279	4.81941e-06	0.000670434	4.1507	8.27745e-05	0.01018	0.0237183	SspH1 - wt	limma	4.81941e-06	0.000670434	3.17364
NOLC1	3	6.8321	8	-1.25249	26.2618	-4.20554	0.000328285	0.00822026	0.0272108	0.00504063	0.109956	0.205292	SspH1 - wt	limma	0.000328285	0.00822026	2.08511
HP1BP3	2	6.04493	3	-1.2272	23.0974	-2.50241	0.0197632	0.109971	-3.85835	0.0951746	0.465923	0.898784	SspH1 - wt	limma	0.0197632	0.109971	0.958722
NMI	3	6.61184	6	-1.21968	25.0969	-6.34922	1.64687e-06	0.000343646	5.2035	2.29653e-05	0.00430595	0.0200357	SspH1 - wt	limma	1.64687e-06	0.000343646	3.46389
HMGA1	2	6.84446	3	-1.21652	24.4348	-3.41905	0.00231128	0.0275592	-1.85061	0.0226097	0.233715	0.552811	SspH1 - wt	limma	0.00231128	0.0275592	1.55973
H2AFX	2	6.4254	3	-1.20451	24.0211	-4.18096	0.000349157	0.00857147	-0.0325354	0.00530286	0.11254	0.205292	SspH1 - wt	limma	0.000349157	0.00857147	2.06694
IMMT	3	6.34995	15	-1.17854	25.0866	-5.21588	2.61118e-05	0.00204325	2.49511	0.000504866	0.03425	0.0896526	SspH1 - wt	limma	2.61118e-05	0.00204325	2.68968
MB21D1	3	6.16254	5	-1.17771	24.4627	-4.72683	8.8657e-05	0.00382753	1.30058	0.00162129	0.0625749	0.115366	SspH1 - wt	limma	8.8657e-05	0.00382753	2.41708
H2AFY	3	6.71946	6	-1.17628	24.8312	-3.25314	0.00345627	0.0354693	-2.23303	0.0300577	0.272723	0.552811	SspH1 - wt	limma	0.00345627	0.0354693	1.45015
PARP9	3	6.82438	10	-1.15985	25.8978	-4.40903	0.000196954	0.00666449	0.523232	0.00328081	0.0898383	0.175982	SspH1 - wt	limma	0.000196954	0.00666449	2.17623
PARP1	3	6.97753	15	-1.15118	26.1134	-6.02608	3.57495e-06	0.00055948	4.44357	5.85846e-05	0.00823839	0.0237183	SspH1 - wt	limma	3.57495e-06	0.00055948	3.25222
FBL	3	6.68444	7	-1.104	24.5589	-4.46986	0.000169041	0.00599171	0.671861	0.00287602	0.0840478	0.175982	SspH1 - wt	limma	0.000169041	0.00599171	2.22245
VIM	3	7.53531	21	-1.07739	28.1941	-3.3473	0.00275215	0.0313244	-2.01678	0.025607	0.25065	0.552811	SspH1 - wt	limma	0.00275215	0.0313244	1.50412
TMPO	3	7.07282	22	-1.06903	27.1415	-4.85518	6.42628e-05	0.00321828	1.61464	0.00120526	0.0542363	0.104848	SspH1 - wt	limma	6.42628e-05	0.00321828	2.49238
IMPDH2	3	6.75849	8	-1.05231	25.326	-5.50381	1.27981e-05	0.00124547	3.19341	0.000242392	0.0209097	0.0664435	SspH1 - wt	limma	1.27981e-05	0.00124547	2.90467
RPL34	3	6.90342	4	-1.04373	25.7177	-3.62749	0.001386	0.0190689	-1.36185	0.015565	0.191467	0.338033	SspH1 - wt	limma	0.001386	0.0190689	1.71967
DNTTIP2	3	6.22913	6	-1.00662	24.4365	-3.73215	0.00106998	0.0171745	-1.1135	0.0128192	0.175196	0.338033	SspH1 - wt	limma	0.00106998	0.0171745	1.76512
ATP6V0A1	2	5.93073	3	-1.00297	24.9676	-4.02315	0.000518386	0.010817	-0.415034	0.00730083	0.131697	0.276991	SspH1 - wt	limma	0.000518386	0.010817	1.96589
TCIRG1	3	6.46446	5	-1.00197	24.7741	-5.82478	5.82656e-06	0.000729485	3.96464	0.000102666	0.0114458	0.0237183	SspH1 - wt	limma	5.82656e-06	0.000729485	3.13698
ERLIN2	3	5.66794	3	-0.993675	22.5147	-3.04467	0.00568876	0.0487831	-2.70344	0.0423246	0.32338	0.64521	SspH1 - wt	limma	0.00568876	0.0487831	1.31173
CHCHD3	2	5.83969	3	-0.985277	24.0754	-3.9351	0.000645899	0.0118921	-0.627433	0.00868811	0.143736	0.30605	SspH1 - wt	limma	0.000645899	0.0118921	1.92474
VDAC1	3	6.81071	7	-0.963555	25.5081	-4.94951	5.07462e-05	0.00288792	1.84531	0.000965005	0.0488104	0.0979868	SspH1 - wt	limma	5.07462e-05	0.00288792	2.53941
ANPEP	3	6.40725	7	-0.954409	24.48	-6.57948	9.54904e-07	0.000247115	5.7377	1.14679e-05	0.00265457	0.00403407	SspH1 - wt	limma	9.54904e-07	0.000247115	3.6071
LMNA	3	7.5929	30	-0.951284	28.0406	-3.27841	0.00325182	0.0339273	-2.17522	0.0288026	0.266831	0.552811	SspH1 - wt	limma	0.00325182	0.0339273	1.46945
LMNB1	3	6.02177	9	-0.946726	23.8113	-3.15042	0.00442308	0.0413261	-2.46635	0.0356559	0.296292	0.552811	SspH1 - wt	limma	0.00442308	0.0413261	1.38378
NOP58	3	6.33239	3	-0.904728	23.9248	-3.35453	0.00270431	0.0310624	-2.00011	0.0252905	0.248947	0.552811	SspH1 - wt	limma	0.00270431	0.0310624	1.50777
PDCD11	3	6.02993	4	-0.904365	23.9452	-2.95606	0.00701069	0.0573685	-2.89949	0.0486982	0.345965	0.64521	SspH1 - wt	limma	0.00701069	0.0573685	1.24133
DDX21	3	6.46268	7	-0.903193	24.7895	-3.66367	0.00126755	0.0184002	-1.2762	0.0145622	0.185916	0.338033	SspH1 - wt	limma	0.00126755	0.0184002	1.73518
HNRNPA2B1	3	6.98589	8	-0.896093	26.3826	-4.63052	0.000112906	0.00428359	1.06484	0.0020163	0.0687369	0.175982	SspH1 - wt	limma	0.000112906	0.00428359	2.36819
NUP93	3	5.98277	6	-0.86355	23.5569	-4.65529	0.000106097	0.00428359	1.12547	0.00190704	0.0671812	0.115366	SspH1 - wt	limma	0.000106097	0.00428359	2.36819
DEK	3	6.30958	6	-0.862835	24.5906	-4.14167	0.000385299	0.00877082	-0.127961	0.00574776	0.116619	0.205292	SspH1 - wt	limma	0.000385299	0.00877082	2.05696
NOP56	3	6.21372	7	-0.859505	24.2373	-3.70846	0.00113464	0.0174866	-1.16987	0.0134002	0.178933	0.338033	SspH1 - wt	limma	0.00113464	0.0174866	1.7573
PARP14	3	6.27988	11	-0.85782	25.6646	-4.9993	4.48058e-05	0.00267128	1.96698	0.000856862	0.0459029	0.0979868	SspH1 - wt	limma	4.48058e-05	0.00267128	2.57328
UQCRFS1	2	6.28898	3	-0.843297	23.8385	-1.24004	0.227274	0.494004	-5.93826	0.408288	0.78338	1	SspH1 - wt	limma	0.227274	0.494004	0.306269
FTSJ3	2	5.85633	3	-0.820201	23.0693	-4.29227	0.000264075	0.0070345	0.238348	0.00420632	0.100682	0.205292	SspH1 - wt	limma	0.000264075	0.0070345	2.15277
IAP	3	5.97654	3	-0.814892	23.2513	-3.71677	0.00111154	0.0174866	-1.15012	0.0131938	0.177626	0.338033	SspH1 - wt	limma	0.00111154	0.0174866	1.7573
BAZ1B	2	6.03111	5	-0.81481	23.6486	-3.31129	0.00300324	0.0324143	-2.09975	0.0272369	0.259126	0.552811	SspH1 - wt	limma	0.00300324	0.0324143	1.48926
SP110	3	6.42682	6	-0.79385	24.8777	-3.61316	0.00143585	0.0194129	-1.39571	0.0159786	0.19364	0.338033	SspH1 - wt	limma	0.00143585	0.0194129	1.71191
NCOA5	3	6.14745	4	-0.778705	24.287	-3.40042	0.00241868	0.0285678	-1.89388	0.0233572	0.238114	0.552811	SspH1 - wt	limma	0.00241868	0.0285678	1.54412
DKC1	3	6.48906	5	-0.766268	24.0473	-3.28453	0.00320407	0.0337122	-2.16119	0.0285053	0.2654	0.552811	SspH1 - wt	limma	0.00320407	0.0337122	1.47221
PPAN	2	5.62333	2	-0.758582	21.7616	-2.72628	0.0119406	0.0790988	-3.39529	0.0690644	0.405382	0.719341	SspH1 - wt	limma	0.0119406	0.0790988	1.10183
TOMM40	2	6.01583	2	-0.745906	23.8298	-1.83757	0.0788813	0.253229	-5.08445	0.220438	0.661305	1	SspH1 - wt	limma	0.0788813	0.253229	0.596486
LIG3	3	6.09264	10	-0.743007	24.5343	-4.46229	0.000172286	0.00599171	0.653363	0.00292377	0.084771	0.175982	SspH1 - wt	limma	0.000172286	0.00599171	2.22245
IFI204	3	6.84781	8	-0.724557	25.7398	-4.89008	5.88837e-05	0.00314455	1.70001	0.00111057	0.0522472	0.0979868	SspH1 - wt	limma	5.88837e-05	0.00314455	2.50244
XRCC1	2	6.25443	5	-0.724375	23.7207	-3.96331	0.000601993	0.0118921	-0.559482	0.00822001	0.139903	0.276991	SspH1 - wt	limma	0.000601993	0.0118921	1.92474
REXO4	2	5.80717	3	-0.724363	24.0157	-2.51883	0.0190568	0.106514	-3.82514	0.0930237	0.460792	0.898784	SspH1 - wt	limma	0.0190568	0.106514	0.972593
NDUFS1	3	6.36417	7	-0.719491	24.567	-4.00206	0.000546453	0.0112157	-0.465989	0.00761371	0.134598	0.276991	SspH1 - wt	limma	0.000546453	0.0112157	1.95017
ATP6V1C1	3	6.08803	2	-0.715077	23.5338	-1.80046	0.084716	0.264016	-5.14506	0.229897	0.670651	1	SspH1 - wt	limma	0.084716	0.264016	0.57837
PUM3	3	6.13078	4	-0.708597	23.493	-3.00625	0.00622964	0.0523457	-2.78876	0.0449959	0.333248	0.64521	SspH1 - wt	limma	0.00622964	0.0523457	1.28112
GNAI2	3	6.03875	3	-0.706428	23.0687	-5.12449	3.27826e-05	0.00241108	2.27251	0.000632637	0.0391343	0.0896526	SspH1 - wt	limma	3.27826e-05	0.00241108	2.61779
PTBP1	3	6.39378	4	-0.701147	25.0389	-4.35021	0.000228312	0.0070345	0.379653	0.0037209	0.0953591	0.175982	SspH1 - wt	limma	0.000228312	0.0070345	2.15277
NOC2L	3	6.18199	5	-0.699061	24.1393	-3.76499	0.000986304	0.016037	-1.03523	0.0120509	0.169976	0.338033	SspH1 - wt	limma	0.000986304	0.016037	1.79488
PSIP1	3	6.38072	2	-0.686604	23.3291	-3.86858	0.000762383	0.0136327	-0.787332	0.00988773	0.15362	0.30605	SspH1 - wt	limma	0.000762383	0.0136327	1.86542
HEATR1	3	6.19429	5	-0.684597	23.5304	-2.90637	0.00787573	0.0603581	-3.00831	0.0526127	0.35833	0.64521	SspH1 - wt	limma	0.00787573	0.0603581	1.21926
SFPQ	3	6.73504	10	-0.661665	26.1383	-4.30555	0.000255411	0.0070345	0.270729	0.00409021	0.0994739	0.175982	SspH1 - wt	limma	0.000255411	0.0070345	2.15277
TPR	3	5.92527	7	-0.65548	24.0881	-2.73233	0.0117767	0.0790988	-3.3825	0.0684507	0.403801	0.719341	SspH1 - wt	limma	0.0117767	0.0790988	1.10183
DSP	2	5.98893	20	-0.645221	23.6645	-1.22207	0.233872	0.504595	-5.95958	0.415115	0.786181	1	SspH1 - wt	limma	0.233872	0.504595	0.297057
SLC25A12	3	5.92112	4	-0.643723	23.2395	-4.36873	0.000217939	0.0070345	0.424831	0.00357691	0.0936323	0.175982	SspH1 - wt	limma	0.000217939	0.0070345	2.15277
CD14	2	6.19771	3	-0.641653	24.4125	-3.05036	0.00561263	0.0485744	-2.69078	0.0419408	0.32191	0.64521	SspH1 - wt	limma	0.00561263	0.0485744	1.31359
AATF	2	5.785	2	-0.64009	23.07	-4.30089	0.000258421	0.0070345	0.259358	0.00413065	0.0998991	0.175982	SspH1 - wt	limma	0.000258421	0.0070345	2.15277
RRP12	3	5.96008	5	-0.635676	24.0101	-1.75335	0.0926586	0.280892	-5.22069	0.242322	0.682171	1	SspH1 - wt	limma	0.0926586	0.280892	0.55146
DDX42	2	5.61496	2	-0.634261	21.5764	-3.18695	0.00405263	0.038732	-2.38371	0.033571	0.287993	0.552811	SspH1 - wt	limma	0.00405263	0.038732	1.41193
BST2	3	6.37768	3	-0.631077	24.3648	-2.64683	0.0143049	0.0893026	-3.56207	0.0775614	0.425738	0.719341	SspH1 - wt	limma	0.0143049	0.0893026	1.04914
IFI202	3	7.66823	9	-0.62753	27.4943	-2.94679	0.00716486	0.0582248	-2.91985	0.0494093	0.34829	0.64521	SspH1 - wt	limma	0.00716486	0.0582248	1.23489
RPF2	2	6.24108	4	-0.621225	24.2084	-2.85166	0.00894535	0.0647375	-3.12711	0.0572225	0.371881	0.709991	SspH1 - wt	limma	0.00894535	0.0647375	1.18884
ATP6V1B2	3	6.35578	3	-0.614986	24.1621	-1.16325	0.256475	0.526509	-6.02746	0.437925	0.795035	1	SspH1 - wt	limma	0.256475	0.526509	0.278594
SLC1A5	3	6.50027	4	-0.614048	23.8103	-2.67382	0.0134562	0.0865894	-3.5057	0.074584	0.418912	0.719341	SspH1 - wt	limma	0.0134562	0.0865894	1.06254
RPL13	3	7.59269	8	-0.606039	26.7808	-2.81396	0.00976161	0.0690482	-3.20839	0.0605919	0.382065	0.719341	SspH1 - wt	limma	0.00976161	0.0690482	1.16085
MYBBP1A	3	6.47855	15	-0.603061	24.9158	-3.42703	0.00226677	0.0275534	-1.83208	0.0222963	0.231834	0.552811	SspH1 - wt	limma	0.00226677	0.0275534	1.55983
PLEC	3	7.21095	120	-0.601781	29.4443	-3.18857	0.0040369	0.038732	-2.38003	0.0334809	0.287622	0.552811	SspH1 - wt	limma	0.0040369	0.038732	1.41193
UQCRC2	2	6.2361	4	-0.601069	24.119	-3.565	0.0016166	0.0208658	-1.50924	0.0174403	0.201986	0.38455	SspH1 - wt	limma	0.0016166	0.0208658	1.68056
EBNA1BP2	3	6.22813	4	-0.599377	24.0203	-2.73867	0.011607	0.0790988	-3.36906	0.0678113	0.402138	0.719341	SspH1 - wt	limma	0.011607	0.0790988	1.10183
RPS9	3	8.08926	12	-0.595568	27.618	-3.63978	0.00134459	0.0189149	-1.33278	0.0152177	0.189591	0.338033	SspH1 - wt	limma	0.00134459	0.0189149	1.7232
RBBP4	3	6.01912	4	-0.594362	24.5208	-2.47582	0.0209591	0.114588	-3.91189	0.098743	0.474176	0.898784	SspH1 - wt	limma	0.0209591	0.114588	0.940859
CBX5	2	5.53184	2	-0.582601	22.0115	-2.71821	0.012163	0.0801478	-3.41236	0.0698917	0.407487	0.719341	SspH1 - wt	limma	0.012163	0.0801478	1.09611
WDR3	3	6.19899	4	-0.574059	24.5309	-3.59995	0.00148335	0.0197569	-1.42689	0.0163683	0.195896	0.38455	SspH1 - wt	limma	0.00148335	0.0197569	1.70428
CCDC86	2	5.88371	4	-0.574059	24.1583	-3.46768	0.00205245	0.0251928	-1.73736	0.0207561	0.222258	0.552811	SspH1 - wt	limma	0.00205245	0.0251928	1.59872
SIGLEC1	2	6.34286	7	-0.562525	24.0387	-4.63453	0.000111774	0.00428359	1.07466	0.00199823	0.0684865	0.115366	SspH1 - wt	limma	0.000111774	0.00428359	2.36819
SNW1	3	5.69529	3	-0.561559	22.6887	-2.86688	0.00863464	0.0633839	-3.09417	0.0559074	0.367972	0.64521	SspH1 - wt	limma	0.00863464	0.0633839	1.19802
DHX9	3	6.89737	13	-0.560661	26.0166	-3.8469	0.000804664	0.0136327	-0.839338	0.0103095	0.156816	0.30605	SspH1 - wt	limma	0.000804664	0.0136327	1.86542
INTS2	3	5.94124	2	-0.55546	24.5961	-3.61142	0.00144202	0.0194129	-1.39982	0.0160294	0.193903	0.381246	SspH1 - wt	limma	0.00144202	0.0194129	1.71191
BCAP31	3	6.3011	3	-0.551515	23.8934	-3.85813	0.000782477	0.0136327	-0.8124	0.010089	0.155162	0.30605	SspH1 - wt	limma	0.000782477	0.0136327	1.86542
KRR1	3	5.91195	4	-0.55112	23.4757	-2.32047	0.0293906	0.143179	-4.21787	0.12177	0.520693	0.898784	SspH1 - wt	limma	0.0293906	0.143179	0.844121
DDX27	3	6.18539	6	-0.546612	24.4803	-2.46968	0.0212443	0.115643	-3.9242	0.0995811	0.476069	0.898784	SspH1 - wt	limma	0.0212443	0.115643	0.936881
MRTO4	3	6.16424	4	-0.545813	23.1335	-2.831	0.00938426	0.0667562	-3.17171	0.0590491	0.377441	0.719341	SspH1 - wt	limma	0.00938426	0.0667562	1.17551
HCK	3	6.51577	5	-0.541051	24.7467	-1.60894	0.121064	0.328077	-5.44275	0.283313	0.715053	1	SspH1 - wt	limma	0.121064	0.328077	0.484024
WDR12	2	5.53095	2	-0.536239	23.4482	-3.0131	0.00612972	0.0518541	-2.77358	0.0445095	0.331496	0.64521	SspH1 - wt	limma	0.00612972	0.0518541	1.28522
NAT10	3	6.54692	13	-0.534055	26.0252	-3.52444	0.00178598	0.022139	-1.60454	0.0187611	0.208971	0.552811	SspH1 - wt	limma	0.00178598	0.022139	1.65484
RRP1	3	5.83256	5	-0.53262	23.1757	-2.2238	0.036104	0.160292	-4.40208	0.138096	0.550192	1	SspH1 - wt	limma	0.036104	0.160292	0.795089
RPL36	2	6.3998	3	-0.531941	24.4846	-2.88035	0.00836827	0.062737	-3.06494	0.0547648	0.364703	0.64521	SspH1 - wt	limma	0.00836827	0.062737	1.20248
NONO	3	6.92675	10	-0.53025	26.1751	-4.15532	0.000372337	0.00877082	-0.0948143	0.00558948	0.11521	0.205292	SspH1 - wt	limma	0.000372337	0.00877082	2.05696
TECR	3	6.84968	4	-0.524201	24.6189	-2.8597	0.00877992	0.0639097	-3.10972	0.0565246	0.369707	0.709991	SspH1 - wt	limma	0.00877992	0.0639097	1.19443
GK	3	6.53278	6	-0.523298	24.8592	-2.60674	0.0156584	0.0947068	-3.64522	0.0821614	0.435694	0.719341	SspH1 - wt	limma	0.0156584	0.0947068	1.02362
RALY	3	6.25208	5	-0.517554	24.5078	-2.30451	0.0304137	0.144235	-4.24862	0.124356	0.525289	0.898784	SspH1 - wt	limma	0.0304137	0.144235	0.84093
RSL1D1	2	6.3034	2	-0.514224	24.0098	-3.13827	0.0045534	0.0417418	-2.49376	0.0363735	0.29903	0.552811	SspH1 - wt	limma	0.0045534	0.0417418	1.37943
AIFM1	3	6.25742	8	-0.512352	24.4488	-4.10238	0.000425148	0.00917734	-0.223248	0.00622594	0.120761	0.276991	SspH1 - wt	limma	0.000425148	0.00917734	2.03728
DDX18	3	6.18613	5	-0.511391	24.05	-2.4604	0.0216829	0.116511	-3.94278	0.10086	0.478926	0.898784	SspH1 - wt	limma	0.0216829	0.116511	0.933635
ATP6V1A	3	6.69143	8	-0.510968	25.7108	-4.10872	0.000418455	0.00917734	-0.207887	0.00614647	0.120091	0.212213	SspH1 - wt	limma	0.000418455	0.00917734	2.03728
GNAS	2	5.86592	3	-0.505959	22.9501	-2.36864	0.0264907	0.134277	-4.12427	0.114219	0.506605	0.898784	SspH1 - wt	limma	0.0264907	0.134277	0.871999
MARC2	3	5.86792	3	-0.50159	23.0235	-2.52372	0.018851	0.105836	-3.81522	0.0923905	0.459258	0.898784	SspH1 - wt	limma	0.018851	0.105836	0.975366
CHD4	2	5.92103	4	-0.500387	24.4602	-0.743781	0.464426	0.714325	-6.42208	0.619906	0.845935	1	SspH1 - wt	limma	0.464426	0.714325	0.146104
UTP15	2	6.08817	3	-0.497202	23.0725	-2.90471	0.00790634	0.0603581	-3.01193	0.052748	0.358739	0.64521	SspH1 - wt	limma	0.00790634	0.0603581	1.21926
TOP2B	2	5.94127	3	-0.492904	22.9275	-3.13697	0.0045676	0.0417418	-2.4967	0.0364512	0.299323	0.64521	SspH1 - wt	limma	0.0045676	0.0417418	1.37943
RPL13A	3	6.82648	5	-0.489613	25.6455	-3.15321	0.00439366	0.0413261	-2.46005	0.0354928	0.295662	0.552811	SspH1 - wt	limma	0.00439366	0.0413261	1.38378
RPL3	3	7.64803	9	-0.489342	26.857	-3.33234	0.00285388	0.0319023	-2.05129	0.0262736	0.254175	0.552811	SspH1 - wt	limma	0.00285388	0.0319023	1.49618
HIST1H1B	2	6.24661	4	-0.487277	24.4627	-2.02212	0.0547619	0.206364	-4.76967	0.17752	0.611252	1	SspH1 - wt	limma	0.0547619	0.206364	0.685367
ESF1	3	6.09286	6	-0.486351	24.1484	-2.72917	0.0118621	0.0790988	-3.38918	0.0687707	0.404627	0.719341	SspH1 - wt	limma	0.0118621	0.0790988	1.10183
HNRNPAB	3	6.31575	4	-0.485823	24.4649	-1.16658	0.255151	0.526509	-6.02369	0.436612	0.794545	1	SspH1 - wt	limma	0.255151	0.526509	0.278594
UTP3	3	5.90564	4	-0.482038	23.3877	-2.46562	0.0214351	0.116176	-3.93233	0.100139	0.47732	0.898784	SspH1 - wt	limma	0.0214351	0.116176	0.934882
RPL28	3	7.64006	6	-0.480134	26.7915	-3.0771	0.00526758	0.0467731	-2.63108	0.0401755	0.314975	0.64521	SspH1 - wt	limma	0.00526758	0.0467731	1.33
OMPA	2	6.4608	6	-0.47776	24.5435	-1.43495	0.164558	0.405518	-5.68985	0.338627	0.74996	1	SspH1 - wt	limma	0.164558	0.405518	0.39199
ATP6V1H	3	6.38899	5	-0.47644	24.0627	-4.30649	0.00025481	0.0070345	0.273016	0.00408212	0.0993883	0.175982	SspH1 - wt	limma	0.00025481	0.0070345	2.15277
RAB7A|RAB7	3	6.70645	7	-0.473555	25.6474	-2.74697	0.0113884	0.0783422	-3.35145	0.066982	0.399954	0.719341	SspH1 - wt	limma	0.0113884	0.0783422	1.106
HNRNPL	3	6.72451	7	-0.459314	25.1634	-2.40309	0.0245811	0.128232	-4.05662	0.10905	0.496339	0.898784	SspH1 - wt	limma	0.0245811	0.128232	0.892005
UTP20	3	5.95598	7	-0.454975	24.2225	-2.72773	0.0119012	0.0790988	-3.39223	0.0689171	0.405004	0.719341	SspH1 - wt	limma	0.0119012	0.0790988	1.10183
TAP1	3	6.35024	4	-0.451494	24.3553	-3.70933	0.0011322	0.0174866	-1.1678	0.0133784	0.178796	0.338033	SspH1 - wt	limma	0.0011322	0.0174866	1.7573
HNRNPC	3	7.15071	12	-0.446309	26.6695	-2.08061	0.0486191	0.193857	-4.6655	0.16531	0.594191	1	SspH1 - wt	limma	0.0486191	0.193857	0.712518
CKAP4	3	6.42034	10	-0.436673	25.9161	-1.98895	0.0585441	0.212456	-4.82783	0.184736	0.620678	1	SspH1 - wt	limma	0.0585441	0.212456	0.672732
SLC25A13	2	6.39966	5	-0.436091	25.1853	-2.57584	0.0167826	0.0968286	-3.70885	0.085856	0.443215	0.719341	SspH1 - wt	limma	0.0167826	0.0968286	1.014
PHB2	3	6.51042	7	-0.426906	25.108	-2.15231	0.0419336	0.175003	-4.53505	0.151217	0.572538	1	SspH1 - wt	limma	0.0419336	0.175003	0.756955
PHB	3	6.66862	7	-0.426815	25.4189	-3.39588	0.00244559	0.0286157	-1.90442	0.0235427	0.239187	0.552811	SspH1 - wt	limma	0.00244559	0.0286157	1.5434
RPL21	3	7.40799	7	-0.425106	26.3586	-2.15397	0.0417888	0.175003	-4.53199	0.150901	0.572026	1	SspH1 - wt	limma	0.0417888	0.175003	0.756955
TMEM38B	3	6.58641	5	-0.424892	24.8725	-2.29153	0.0312696	0.145538	-4.27353	0.126491	0.528998	0.966434	SspH1 - wt	limma	0.0312696	0.145538	0.837025
LNPEP	3	6.17773	5	-0.423715	24.0792	-2.30993	0.0300628	0.144185	-4.2382	0.123474	0.523733	0.898784	SspH1 - wt	limma	0.0300628	0.144185	0.841081
SMU1	3	6.63415	4	-0.421611	24.4609	-3.5379	0.00172796	0.0218526	-1.57297	0.0183137	0.206665	0.38455	SspH1 - wt	limma	0.00172796	0.0218526	1.6605
RPS11	3	7.42319	8	-0.420026	26.847	-2.06197	0.0505061	0.197605	-4.69892	0.169129	0.599688	1	SspH1 - wt	limma	0.0505061	0.197605	0.704202
RPL6	3	7.52962	9	-0.420012	26.3788	-2.36435	0.0267379	0.134983	-4.13265	0.114877	0.507873	0.898784	SspH1 - wt	limma	0.0267379	0.134983	0.869721
PHF11	2	6.40562	2	-0.419285	24.7062	-2.21104	0.0370871	0.163792	-4.42602	0.14037	0.554232	1	SspH1 - wt	limma	0.0370871	0.163792	0.785707
SMARCA5	3	6.43858	9	-0.416627	25.2768	-2.18638	0.0390571	0.168071	-4.47204	0.14485	0.561979	1	SspH1 - wt	limma	0.0390571	0.168071	0.774506
RPL18A	3	7.41726	5	-0.414419	25.8524	-2.27516	0.0323805	0.15015	-4.30482	0.129223	0.53411	0.966434	SspH1 - wt	limma	0.0323805	0.15015	0.823476
GTPBP4	3	6.24981	6	-0.414269	24.4886	-2.59678	0.0160126	0.0954656	-3.66577	0.0833372	0.438132	0.719341	SspH1 - wt	limma	0.0160126	0.0954656	1.02015
HNRNPA1	3	7.00459	7	-0.413985	26.5493	-3.16272	0.00429479	0.0407355	-2.43856	0.0349416	0.293508	0.552811	SspH1 - wt	limma	0.00429479	0.0407355	1.39003
RPL4	3	6.90082	5	-0.412476	25.5814	-1.21979	0.234718	0.504595	-5.96227	0.415985	0.786532	1	SspH1 - wt	limma	0.234718	0.504595	0.297057
EPHX1	2	6.02736	2	-0.409226	23.8412	-2.47888	0.0208181	0.114317	-3.90575	0.0983269	0.47323	0.898784	SspH1 - wt	limma	0.0208181	0.114317	0.94189
UBTF	3	6.24405	6	-0.409139	23.8128	-2.36243	0.0268492	0.135001	-4.1364	0.115172	0.50844	0.898784	SspH1 - wt	limma	0.0268492	0.135001	0.869663
TOR1AIP1	3	5.97858	4	-0.403895	22.7513	-3.20243	0.00390478	0.0384915	-2.34856	0.032719	0.284445	0.552811	SspH1 - wt	limma	0.00390478	0.0384915	1.41464
D2WSU81E	2	5.96919	3	-0.403355	24.5327	-2.57706	0.0167367	0.0968286	-3.70635	0.0857074	0.44292	0.719341	SspH1 - wt	limma	0.0167367	0.0968286	1.014
GOLIM4	3	5.83745	3	-0.401919	22.9994	-0.998085	0.328466	0.59342	-6.20193	0.50569	0.817488	1	SspH1 - wt	limma	0.328466	0.59342	0.226638
RPL8	3	7.94654	10	-0.399861	27.4001	-2.29741	0.0308795	0.144798	-4.26226	0.125521	0.527322	0.898784	SspH1 - wt	limma	0.0308795	0.144798	0.839237
TUF_2	3	6.2651	5	-0.399669	24.2985	-1.57925	0.127726	0.340241	-5.48653	0.29229	0.721366	1	SspH1 - wt	limma	0.127726	0.340241	0.468214
NOP14	3	6.3107	9	-0.395349	24.7118	-2.42653	0.0233549	0.123735	-4.01025	0.105639	0.489264	0.898784	SspH1 - wt	limma	0.0233549	0.123735	0.907508
DDX24	2	6.33134	5	-0.390234	24.2976	-2.5797	0.0166379	0.0968286	-3.70092	0.0853866	0.442282	0.719341	SspH1 - wt	limma	0.0166379	0.0968286	1.014
MATR3	3	6.71051	9	-0.382906	26.0383	-2.32074	0.0293737	0.143179	-4.21735	0.121727	0.520616	0.898784	SspH1 - wt	limma	0.0293737	0.143179	0.844121
UTP14A	2	5.66782	3	-0.380065	23.3938	-2.16197	0.0410993	0.173254	-4.51726	0.149391	0.569562	1	SspH1 - wt	limma	0.0410993	0.173254	0.761318
RPL7A	3	7.71508	9	-0.377986	27.6762	-1.58506	0.126401	0.338149	-5.47802	0.290521	0.720144	1	SspH1 - wt	limma	0.126401	0.338149	0.470892
NXF1	3	6.24174	6	-0.376676	25.28	-2.30084	0.0306536	0.144661	-4.25567	0.124957	0.52634	0.898784	SspH1 - wt	limma	0.0306536	0.144661	0.839648
TNFRSF1B	2	5.78995	3	-0.375537	23.2371	-2.89828	0.00802582	0.060899	-3.02594	0.0532741	0.360319	0.64521	SspH1 - wt	limma	0.00802582	0.060899	1.21539
HIST1H1E	3	6.58572	4	-0.371287	24.7667	-1.4418	0.162633	0.404001	-5.68055	0.336325	0.748678	1	SspH1 - wt	limma	0.162633	0.404001	0.393618
RPL10A	3	6.88237	6	-0.368254	24.0874	-2.2067	0.037427	0.164416	-4.43414	0.141151	0.555601	1	SspH1 - wt	limma	0.037427	0.164416	0.784055
MPHOSPH10	3	6.27723	7	-0.366687	24.7654	-1.76861	0.0900192	0.274888	-5.19636	0.238247	0.678483	1	SspH1 - wt	limma	0.0900192	0.274888	0.560844
CEBPZ	2	5.83485	5	-0.366591	22.9489	-1.80986	0.0832039	0.261737	-5.12979	0.227474	0.668307	1	SspH1 - wt	limma	0.0832039	0.261737	0.582135
SSEL	3	6.78374	4	-0.363184	23.3686	-1.6325	0.115984	0.319147	-5.40754	0.276322	0.709935	1	SspH1 - wt	limma	0.115984	0.319147	0.496009
PES1	2	5.90456	2	-0.359792	23.0493	-2.04963	0.0517915	0.199263	-4.72093	0.171695	0.603297	1	SspH1 - wt	limma	0.0517915	0.199263	0.700574
SPCS2	3	6.09802	3	-0.35439	23.6064	-1.99471	0.0578705	0.211792	-4.81777	0.183466	0.619053	1	SspH1 - wt	limma	0.0578705	0.211792	0.674091
RFC4	2	6.07001	2	-0.353723	22.8931	-2.90589	0.00788461	0.0603581	-3.00936	0.0526519	0.358449	0.64521	SspH1 - wt	limma	0.00788461	0.0603581	1.21926
GLUD1	2	6.15576	5	-0.353624	24.3999	-0.836999	0.411075	0.67453	-6.34839	0.576745	0.836293	1	SspH1 - wt	limma	0.411075	0.67453	0.170999
CYBB	3	6.88819	5	-0.352632	25.7853	-2.83732	0.009248	0.0662865	-3.1581	0.0584858	0.375746	0.709991	SspH1 - wt	limma	0.009248	0.0662865	1.17857
LEMD3	2	5.74	5	-0.344772	23.2421	-2.46101	0.0216541	0.116511	-3.94158	0.100777	0.47874	0.898784	SspH1 - wt	limma	0.0216541	0.116511	0.933635
POLR2A	3	5.96186	9	-0.344478	23.8819	-2.01229	0.0558595	0.208807	-4.78698	0.179636	0.614065	1	SspH1 - wt	limma	0.0558595	0.208807	0.680255
RPS6	3	7.52035	9	-0.343641	27.0719	-1.61747	0.119203	0.325076	-5.43004	0.280767	0.71321	1	SspH1 - wt	limma	0.119203	0.325076	0.488015
STOM	3	6.6341	7	-0.333576	24.9793	-1.95257	0.0629553	0.221405	-4.89083	0.192897	0.630801	1	SspH1 - wt	limma	0.0629553	0.221405	0.654813
SMARCA4	3	6.4502	14	-0.333299	25.7154	-3.32473	0.00290706	0.0319655	-2.06883	0.0266187	0.255967	0.552811	SspH1 - wt	limma	0.00290706	0.0319655	1.49532
RANGAP1	3	6.24467	7	-0.330061	24.2403	-3.24517	0.0035233	0.0356447	-2.25124	0.0304633	0.274575	0.552811	SspH1 - wt	limma	0.0035233	0.0356447	1.448
RPS2	3	7.8777	10	-0.329466	27.06	-1.34842	0.190454	0.442679	-5.80394	0.368556	0.765503	1	SspH1 - wt	limma	0.190454	0.442679	0.353911
HNRNPUL2	3	6.62964	7	-0.329035	25.3377	-2.98461	0.00655556	0.0543547	-2.83659	0.0465618	0.338757	0.64521	SspH1 - wt	limma	0.00655556	0.0543547	1.26476
SNX9	3	6.40324	6	-0.322421	24.5326	-1.63757	0.114915	0.319147	-5.39992	0.274835	0.708822	1	SspH1 - wt	limma	0.114915	0.319147	0.496009
RAB4B	3	5.57459	3	-0.322042	22.3727	-1.93312	0.0654329	0.225925	-4.92418	0.197369	0.636123	1	SspH1 - wt	limma	0.0654329	0.225925	0.646036
PSEN1	2	5.96338	2	-0.318476	24.346	-1.64757	0.112829	0.318286	-5.38481	0.271912	0.70661	1	SspH1 - wt	limma	0.112829	0.318286	0.497183
THOC2	3	6.17938	11	-0.314903	24.9623	-2.04874	0.0518847	0.199263	-4.72251	0.17188	0.603555	1	SspH1 - wt	limma	0.0518847	0.199263	0.700574
SAFB	3	6.65008	9	-0.314679	25.2754	-2.13562	0.0434112	0.179375	-4.56568	0.154412	0.577648	1	SspH1 - wt	limma	0.0434112	0.179375	0.746237
HNRNPA0	3	7.03369	5	-0.314561	24.8981	-2.13564	0.0434092	0.179375	-4.56564	0.154408	0.577641	1	SspH1 - wt	limma	0.0434092	0.179375	0.746237
RPL24	3	7.24504	7	-0.314271	26.3699	-1.64735	0.112874	0.318286	-5.38514	0.271976	0.706659	1	SspH1 - wt	limma	0.112874	0.318286	0.497183
DDX17	3	6.21995	6	-0.313955	23.963	-1.92643	0.0663037	0.227455	-4.93558	0.198923	0.637936	1	SspH1 - wt	limma	0.0663037	0.227455	0.643105
ZC3H11A	2	5.57845	2	-0.313197	22.0869	-1.58021	0.127508	0.340241	-5.48513	0.291999	0.721165	1	SspH1 - wt	limma	0.127508	0.340241	0.468214
SMC3	3	5.96834	6	-0.310534	23.9927	-1.16744	0.254811	0.526509	-6.02271	0.436274	0.794419	1	SspH1 - wt	limma	0.254811	0.526509	0.278594
ZEB2	3	5.22363	4	-0.309033	21.688	-1.20395	0.240669	0.513318	-5.98081	0.422066	0.788959	1	SspH1 - wt	limma	0.240669	0.513318	0.289614
RPL27	3	7.10992	5	-0.306982	26.3265	-1.89945	0.0699236	0.236606	-4.98134	0.205288	0.645179	1	SspH1 - wt	limma	0.0699236	0.236606	0.625973
TMED9	3	6.4412	4	-0.306913	24.0178	-1.62178	0.118273	0.323315	-5.42362	0.279489	0.712276	1	SspH1 - wt	limma	0.118273	0.323315	0.490374
MNDAL	3	6.2246	4	-0.304972	23.8223	-1.91109	0.0683408	0.233141	-4.96165	0.202523	0.642069	1	SspH1 - wt	limma	0.0683408	0.233141	0.632382
ACAD9	2	5.96448	5	-0.304221	24.2992	-0.726401	0.47481	0.722497	-6.4349	0.628106	0.84764	1	SspH1 - wt	limma	0.47481	0.722497	0.141164
PIPB2	3	8.02267	9	-0.303145	27.0765	-3.24435	0.00353031	0.0356447	-2.25312	0.0305055	0.274766	0.552811	SspH1 - wt	limma	0.00353031	0.0356447	1.448
DDX5	3	7.33232	11	-0.303108	26.9572	-1.94909	0.0633925	0.221769	-4.89681	0.193692	0.631758	1	SspH1 - wt	limma	0.0633925	0.221769	0.654098
UQCRC1	3	6.12752	2	-0.299458	22.5041	-1.73604	0.0957309	0.284691	-5.24807	0.247001	0.686303	1	SspH1 - wt	limma	0.0957309	0.284691	0.545626
NGDN	2	5.79181	2	-0.28972	22.9793	-2.05023	0.0517284	0.199263	-4.71987	0.17157	0.603122	1	SspH1 - wt	limma	0.0517284	0.199263	0.700574
RPS15A	3	7.41691	8	-0.288677	26.9808	-2.12065	0.0447758	0.183801	-4.59301	0.157321	0.582194	1	SspH1 - wt	limma	0.0447758	0.183801	0.735652
RPS25	3	7.76137	6	-0.288155	26.3907	-1.54811	0.13504	0.355077	-5.53175	0.301912	0.727829	1	SspH1 - wt	limma	0.13504	0.355077	0.449677
HNRNPA3	2	6.79359	5	-0.283944	26.2361	-3.11449	0.00481923	0.04356	-2.54728	0.0378136	0.305218	0.64521	SspH1 - wt	limma	0.00481923	0.04356	1.36091
NPM1	3	7.87802	7	-0.28222	27.9629	-2.57173	0.0169376	0.0971621	-3.71728	0.086357	0.444204	0.719341	SspH1 - wt	limma	0.0169376	0.0971621	1.0125
TCOF1	3	6.33659	11	-0.281756	24.9856	-1.7211	0.0984543	0.290035	-5.27156	0.251093	0.689829	1	SspH1 - wt	limma	0.0984543	0.290035	0.53755
TAP2	3	6.50377	5	-0.281432	24.3107	-2.17752	0.0397873	0.169434	-4.48849	0.146485	0.564741	1	SspH1 - wt	limma	0.0397873	0.169434	0.770999
RANBP2	3	6.3501	16	-0.275748	25.9563	-2.17937	0.0396338	0.169357	-4.48506	0.146143	0.564165	1	SspH1 - wt	limma	0.0396338	0.169357	0.771197
NOP16	3	6.61229	4	-0.272566	24.3733	-2.05504	0.0512241	0.19917	-4.71129	0.170566	0.601717	1	SspH1 - wt	limma	0.0512241	0.19917	0.700777
SLC25A11	2	6.19005	2	-0.271349	22.9651	-1.43387	0.164863	0.405518	-5.69131	0.338991	0.750161	1	SspH1 - wt	limma	0.164863	0.405518	0.39199
PARP12	3	6.13304	3	-0.270135	23.3327	-2.18663	0.0390364	0.168071	-4.47157	0.144804	0.5619	1	SspH1 - wt	limma	0.0390364	0.168071	0.774506
CHD2	3	5.73046	4	-0.266263	22.8781	-1.6447	0.113424	0.318402	-5.38915	0.272749	0.707247	1	SspH1 - wt	limma	0.113424	0.318402	0.497024
GNL3	3	6.08903	6	-0.265615	23.6088	-1.99138	0.0582589	0.212035	-4.82359	0.184199	0.619993	1	SspH1 - wt	limma	0.0582589	0.212035	0.673592
RPL23	3	6.69711	3	-0.261383	25.1651	-2.20178	0.0378161	0.165545	-4.44334	0.14204	0.557151	1	SspH1 - wt	limma	0.0378161	0.165545	0.781085
RPL18	3	6.84757	6	-0.261053	25.722	-1.82463	0.0808744	0.257646	-5.10568	0.223703	0.66459	1	SspH1 - wt	limma	0.0808744	0.257646	0.588977
DDX47	3	5.88378	3	-0.254142	23.8107	-2.0676	0.0499296	0.19706	-4.68885	0.167969	0.598034	1	SspH1 - wt	limma	0.0499296	0.19706	0.705403
RAB11A|RAB11B	2	7.01251	9	-0.253322	26.3213	-2.31574	0.0296906	0.143535	-4.227	0.122533	0.52206	0.898784	SspH1 - wt	limma	0.0296906	0.143535	0.843042
RPS20	3	6.63737	4	-0.252811	24.0811	-1.81864	0.081812	0.259173	-5.11548	0.225227	0.666102	1	SspH1 - wt	limma	0.081812	0.259173	0.58641
RBM28	2	6.37371	4	-0.25118	24.5025	-1.50943	0.144598	0.371112	-5.5869	0.314151	0.735629	1	SspH1 - wt	limma	0.144598	0.371112	0.430495
DDX1	3	6.99318	10	-0.249582	26.2987	-1.96977	0.0608349	0.215857	-4.86115	0.189007	0.626044	1	SspH1 - wt	limma	0.0608349	0.215857	0.665834
GNL2	2	5.68648	3	-0.246318	23.2994	-1.60698	0.121494	0.328532	-5.44566	0.283899	0.715473	1	SspH1 - wt	limma	0.121494	0.328532	0.483423
DRG1	2	5.85161	4	-0.241379	23.8578	-1.6762	0.107035	0.308773	-5.34117	0.26367	0.700189	1	SspH1 - wt	limma	0.107035	0.308773	0.51036
TOP1	3	7.03005	14	-0.241212	26.939	-2.27059	0.032697	0.151058	-4.31353	0.129994	0.535531	0.966434	SspH1 - wt	limma	0.032697	0.151058	0.820857
RPS7	3	7.75192	6	-0.24038	27.5519	-2.53837	0.0182466	0.10384	-3.78543	0.0905139	0.454649	0.898784	SspH1 - wt	limma	0.0182466	0.10384	0.983637
RAB35	2	6.34218	4	-0.239732	24.6936	-2.31351	0.0298327	0.143656	-4.23129	0.122893	0.522702	0.898784	SspH1 - wt	limma	0.0298327	0.143656	0.842676
ATP5A1	3	7.5741	16	-0.237859	27.4278	-2.14365	0.0426942	0.177585	-4.55096	0.152868	0.575193	1	SspH1 - wt	limma	0.0426942	0.177585	0.750593
HK1	3	5.9289	8	-0.235051	23.8701	-1.99586	0.057737	0.211792	-4.81576	0.183214	0.618728	1	SspH1 - wt	limma	0.057737	0.211792	0.674091
CMAS	3	5.71438	3	-0.234608	22.4638	-1.11998	0.274106	0.541294	-6.07548	0.455154	0.801252	1	SspH1 - wt	limma	0.274106	0.541294	0.266566
FILIP1L	2	5.61554	2	-0.234328	23.2255	-1.00006	0.327529	0.592581	-6.19999	0.504847	0.817239	1	SspH1 - wt	limma	0.327529	0.592581	0.227252
RAB5B	2	6.09072	3	-0.234292	23.5379	-1.41632	0.169881	0.413186	-5.71491	0.344935	0.753405	1	SspH1 - wt	limma	0.169881	0.413186	0.383855
SEC22B	3	6.18021	4	-0.234082	23.8422	-0.510364	0.614586	0.828616	-6.56985	0.733607	0.866629	1	SspH1 - wt	limma	0.614586	0.828616	0.0816465
GOLGB1	3	5.71114	6	-0.232712	23.6729	-2.0845	0.0482328	0.192931	-4.6585	0.16452	0.593036	1	SspH1 - wt	limma	0.0482328	0.192931	0.714597
RPSA	3	6.49841	4	-0.232672	24.6341	-0.814668	0.423491	0.688203	-6.36679	0.586955	0.838681	1	SspH1 - wt	limma	0.423491	0.688203	0.162284
NCL	3	8.29163	30	-0.231927	29.5494	-1.5952	0.124111	0.334496	-5.4631	0.287446	0.717994	1	SspH1 - wt	limma	0.124111	0.334496	0.47561
ELAVL1	3	6.11407	4	-0.230527	23.0357	-1.81761	0.0819749	0.259173	-5.11717	0.22549	0.666362	1	SspH1 - wt	limma	0.0819749	0.259173	0.58641
HNRNPM	3	7.03998	12	-0.2303	26.6326	-2.24007	0.0348841	0.155982	-4.37142	0.135235	0.545006	1	SspH1 - wt	limma	0.0348841	0.155982	0.806926
RPL17	3	7.44394	5	-0.229724	27.7324	-1.80386	0.0841672	0.264016	-5.13955	0.22902	0.669806	1	SspH1 - wt	limma	0.0841672	0.264016	0.57837
RPL12	3	7.07256	6	-0.229346	25.3563	-1.68839	0.104644	0.302676	-5.32241	0.260212	0.69741	1	SspH1 - wt	limma	0.104644	0.302676	0.519022
HNRNPF	3	6.51497	4	-0.228546	24.4433	-2.09948	0.0467725	0.189136	-4.63145	0.161507	0.588569	1	SspH1 - wt	limma	0.0467725	0.189136	0.723226
ARGLU1	3	6.63414	8	-0.228451	24.7665	-1.99568	0.0577587	0.211792	-4.81609	0.183255	0.618781	1	SspH1 - wt	limma	0.0577587	0.211792	0.674091
SLC25A20	2	5.91508	2	-0.227387	22.9588	-1.51044	0.144343	0.371112	-5.58548	0.313828	0.735429	1	SspH1 - wt	limma	0.144343	0.371112	0.430495
GM10269|RPL35	3	7.42123	3	-0.225462	25.2792	-1.12844	0.270593	0.538604	-6.06623	0.451757	0.800056	1	SspH1 - wt	limma	0.270593	0.538604	0.26873
ARPC4	3	8.20838	9	-0.224266	27.9848	-1.7302	0.0967879	0.287153	-5.25727	0.248595	0.687686	1	SspH1 - wt	limma	0.0967879	0.287153	0.541887
ANXA2	3	6.81809	10	-0.223847	25.9987	-1.80012	0.0847719	0.264016	-5.14562	0.229986	0.670737	1	SspH1 - wt	limma	0.0847719	0.264016	0.57837
MYEF2	2	6.35283	4	-0.221855	23.3871	-1.87254	0.0737031	0.24237	-5.02648	0.211779	0.652273	1	SspH1 - wt	limma	0.0737031	0.24237	0.615521
SLC25A4	3	6.95977	6	-0.22059	25.6727	-1.55229	0.134038	0.353297	-5.52572	0.300608	0.72697	1	SspH1 - wt	limma	0.134038	0.353297	0.451861
LRRFIP2	3	8.55088	31	-0.220372	29.8118	-1.96956	0.0608607	0.215857	-4.86152	0.189055	0.626103	1	SspH1 - wt	limma	0.0608607	0.215857	0.665834
RHOA	2	7.0902	4	-0.218644	25.4106	-0.520331	0.60773	0.824353	-6.56463	0.728607	0.865836	1	SspH1 - wt	limma	0.60773	0.824353	0.0838868
ALDH3A2	2	5.6907	2	-0.218201	24.0037	-1.39867	0.175051	0.42066	-5.73841	0.350981	0.756619	1	SspH1 - wt	limma	0.175051	0.42066	0.376069
GM10020|RPL15	2	6.89248	2	-0.217175	24.3939	-1.77836	0.088366	0.271162	-5.18073	0.235668	0.676104	1	SspH1 - wt	limma	0.088366	0.271162	0.566771
ZC3HAV1	3	6.45266	12	-0.217072	25.7657	-1.72735	0.0973063	0.287329	-5.26175	0.249374	0.688358	1	SspH1 - wt	limma	0.0973063	0.287329	0.54162
LEMD2	2	6.15369	2	-0.215492	23.9228	-1.69517	0.103335	0.300174	-5.31193	0.258303	0.695854	1	SspH1 - wt	limma	0.103335	0.300174	0.522627
CYBA	2	6.4798	3	-0.211357	23.5266	-2.07582	0.0490974	0.195081	-4.6741	0.166284	0.595608	1	SspH1 - wt	limma	0.0490974	0.195081	0.709784
RPL7	3	7.43731	10	-0.210717	26.8699	-1.9934	0.0580229	0.211792	-4.82006	0.183754	0.619423	1	SspH1 - wt	limma	0.0580229	0.211792	0.674091
STX12	2	5.90691	2	-0.20924	22.7162	-0.411684	0.684324	0.87113	-6.61616	0.783679	0.874077	1	SspH1 - wt	limma	0.684324	0.87113	0.0599169
RAB14	3	6.71172	5	-0.208867	24.4034	-1.03883	0.30952	0.579423	-6.16114	0.488477	0.812264	1	SspH1 - wt	limma	0.30952	0.579423	0.237004
PDS5A	3	5.77485	3	-0.206915	22.3225	-1.62782	0.116979	0.321178	-5.41457	0.277701	0.710959	1	SspH1 - wt	limma	0.116979	0.321178	0.493254
CTR9	3	6.206	4	-0.205117	24.2715	-1.2068	0.239589	0.511886	-5.97748	0.420967	0.788524	1	SspH1 - wt	limma	0.239589	0.511886	0.290827
DSTN	2	6.13237	2	-0.203717	22.5063	-1.02635	0.31524	0.583572	-6.17379	0.493716	0.813886	1	SspH1 - wt	limma	0.31524	0.583572	0.233905
SLC25A22	2	6.00096	4	-0.198327	24.7665	-1.02933	0.313868	0.583572	-6.17079	0.492463	0.813501	1	SspH1 - wt	limma	0.313868	0.583572	0.233905
MPEG1	3	6.61961	5	-0.198045	25.0033	-2.07443	0.0492378	0.195081	-4.67661	0.166569	0.59602	1	SspH1 - wt	limma	0.0492378	0.195081	0.709784
PRPF19	3	6.80936	5	-0.19802	24.2264	-1.11693	0.275381	0.542956	-6.07881	0.456383	0.80168	1	SspH1 - wt	limma	0.275381	0.542956	0.265235
BAZ1A	3	6.06213	10	-0.195831	24.7835	-1.85336	0.0765049	0.248466	-5.05837	0.216496	0.657252	1	SspH1 - wt	limma	0.0765049	0.248466	0.604733
GRAMD1B	2	5.57468	2	-0.195689	22.8754	-1.06521	0.297669	0.563827	-6.13393	0.477503	0.808775	1	SspH1 - wt	limma	0.297669	0.563827	0.248854
EIF6	3	5.74361	2	-0.195643	21.8093	-1.30395	0.204955	0.463185	-5.86023	0.384559	0.773047	1	SspH1 - wt	limma	0.204955	0.463185	0.334246
SET	2	5.83512	3	-0.194878	24.0143	-0.654463	0.519207	0.766455	-6.4849	0.66253	0.854404	1	SspH1 - wt	limma	0.519207	0.766455	0.115513
PKM	3	7.14524	14	-0.19175	26.1897	-1.33942	0.193321	0.445743	-5.81546	0.37176	0.767053	1	SspH1 - wt	limma	0.193321	0.445743	0.350915
EIF2AK2	3	6.20183	6	-0.191434	24.3666	-1.87252	0.0737063	0.24237	-5.02652	0.211785	0.652279	1	SspH1 - wt	limma	0.0737063	0.24237	0.615521
XAB2	2	5.93114	2	-0.189391	23.1142	-0.548491	0.58856	0.812433	-6.54936	0.714547	0.863556	1	SspH1 - wt	limma	0.58856	0.812433	0.0902123
LBR	3	6.73179	7	-0.187214	25.5723	-1.42477	0.167449	0.411071	-5.70357	0.342064	0.751849	1	SspH1 - wt	limma	0.167449	0.411071	0.386084
RPL10	3	7.22554	6	-0.186808	26.407	-1.19133	0.245489	0.519176	-5.99542	0.426946	0.790867	1	SspH1 - wt	limma	0.245489	0.519176	0.284685
MTA2	3	5.96232	3	-0.185817	23.2473	-1.78455	0.0873302	0.269969	-5.17077	0.234041	0.674585	1	SspH1 - wt	limma	0.0873302	0.269969	0.568686
FBXO34	3	6.66339	6	-0.185708	25.1722	-1.16312	0.256526	0.526509	-6.0276	0.437975	0.795054	1	SspH1 - wt	limma	0.256526	0.526509	0.278594
RPS5	3	7.41877	6	-0.184437	26.0963	-1.94643	0.063729	0.222253	-4.90139	0.194302	0.632489	1	SspH1 - wt	limma	0.063729	0.222253	0.653153
LRRC59	3	7.25841	8	-0.182979	26.5255	-1.88866	0.0714175	0.240405	-4.99948	0.207872	0.648037	1	SspH1 - wt	limma	0.0714175	0.240405	0.619057
LPCAT2	2	6.10191	2	-0.181694	23.6147	-0.652645	0.520357	0.766455	-6.48609	0.663409	0.854569	1	SspH1 - wt	limma	0.520357	0.766455	0.115513
TRIP12	3	6.27236	7	-0.176375	24.8661	-1.16734	0.254852	0.526509	-6.02283	0.436316	0.794434	1	SspH1 - wt	limma	0.254852	0.526509	0.278594
IK	3	6.71967	4	-0.173356	24.9708	-1.07125	0.295002	0.563827	-6.12762	0.475009	0.807964	1	SspH1 - wt	limma	0.295002	0.563827	0.248854
PCNA	3	6.19097	3	-0.173343	23.7972	-1.53565	0.138059	0.3591	-5.54963	0.305818	0.730368	1	SspH1 - wt	limma	0.138059	0.3591	0.444784
TRPV2	3	6.01815	3	-0.17315	22.9734	-0.807285	0.427647	0.693541	-6.37277	0.590348	0.83946	1	SspH1 - wt	limma	0.427647	0.693541	0.158928
ZFP638|ZNF638	2	5.92088	5	-0.17194	23.8504	-1.66468	0.109335	0.311817	-5.3588	0.266965	0.702789	1	SspH1 - wt	limma	0.109335	0.311817	0.506101
PDIA6	3	6.7929	7	-0.171436	25.7327	-0.885203	0.38507	0.648866	-6.30707	0.554996	0.830962	1	SspH1 - wt	limma	0.38507	0.648866	0.187845
RPS13	3	7.94402	7	-0.170956	27.2694	-1.12154	0.273455	0.541294	-6.07378	0.454526	0.801032	1	SspH1 - wt	limma	0.273455	0.541294	0.266566
PPIB	2	5.66265	2	-0.168816	23.1141	-0.27035	0.789265	0.916884	-6.66542	0.856932	0.883588	1	SspH1 - wt	limma	0.789265	0.916884	0.0376855
NKRF	2	5.95773	2	-0.16872	23.0609	-1.4167	0.16977	0.413186	-5.7144	0.344805	0.753335	1	SspH1 - wt	limma	0.16977	0.413186	0.383855
PPP1R12A	3	6.51477	13	-0.168075	25.5911	-1.06587	0.297378	0.563827	-6.13325	0.477231	0.808687	1	SspH1 - wt	limma	0.297378	0.563827	0.248854
CAMK2D	3	6.5391	3	-0.167546	25.3003	-0.753587	0.458627	0.709766	-6.41472	0.6153	0.84496	1	SspH1 - wt	limma	0.458627	0.709766	0.148885
RPS16	2	7.292	7	-0.165964	27.0887	-1.16015	0.257707	0.527205	-6.03095	0.439145	0.795488	1	SspH1 - wt	limma	0.257707	0.527205	0.27802
RPN2	3	6.77707	5	-0.164538	25.135	-1.01883	0.31872	0.585594	-6.18134	0.496885	0.814853	1	SspH1 - wt	limma	0.31872	0.585594	0.232403
RBM27	3	6.2118	6	-0.164013	24.4807	-0.984653	0.334885	0.598965	-6.21505	0.511433	0.819167	1	SspH1 - wt	limma	0.334885	0.598965	0.222598
RPL27A	3	6.81502	4	-0.163735	24.8822	-0.729373	0.473025	0.721348	-6.43273	0.6267	0.84735	1	SspH1 - wt	limma	0.473025	0.721348	0.141855
IFIT1	3	6.70279	7	-0.163375	24.8288	-1.47575	0.153365	0.387906	-5.63398	0.325071	0.74222	1	SspH1 - wt	limma	0.153365	0.387906	0.411274
AQR	2	5.53161	4	-0.161724	22.6141	-1.14053	0.265626	0.534669	-6.05288	0.446925	0.79833	1	SspH1 - wt	limma	0.265626	0.534669	0.271915
RBM8A	2	6.58087	4	-0.159967	24.7667	-1.06465	0.297915	0.563827	-6.13451	0.477732	0.808849	1	SspH1 - wt	limma	0.297915	0.563827	0.248854
PAF1	3	5.71273	2	-0.159902	22.1294	-0.900859	0.376858	0.642013	-6.29319	0.54802	0.829178	1	SspH1 - wt	limma	0.376858	0.642013	0.192456
RPL9	3	7.56646	5	-0.158738	26.5321	-1.4773	0.152952	0.387644	-5.63183	0.324562	0.741921	1	SspH1 - wt	limma	0.152952	0.387644	0.411567
IGTP	2	6.41235	2	-0.158657	24.2022	-1.07879	0.291695	0.560987	-6.11969	0.471905	0.806944	1	SspH1 - wt	limma	0.291695	0.560987	0.251047
EMC1	3	6.19081	5	-0.157874	24.2761	-0.613369	0.545559	0.785268	-6.5112	0.682525	0.858064	1	SspH1 - wt	limma	0.545559	0.785268	0.104982
SRSF9	2	5.42015	2	-0.157675	22.5344	-1.15596	0.259386	0.528709	-6.03567	0.440802	0.7961	1	SspH1 - wt	limma	0.259386	0.528709	0.276783
ZDHHC6	2	5.70362	2	-0.154832	23.5322	-1.14712	0.262946	0.532699	-6.04555	0.444302	0.797381	1	SspH1 - wt	limma	0.262946	0.532699	0.273518
SSR3	3	6.42256	3	-0.153625	24.4949	-0.800798	0.431319	0.696896	-6.37798	0.593338	0.840139	1	SspH1 - wt	limma	0.431319	0.696896	0.156832
ARHGEF7	2	5.9807	3	-0.153561	23.3402	-1.35213	0.189281	0.442077	-5.79917	0.367239	0.76486	1	SspH1 - wt	limma	0.189281	0.442077	0.354502
RPS28	2	5.86591	2	-0.151945	22.6416	-0.770072	0.448976	0.702955	-6.40213	0.60759	0.843301	1	SspH1 - wt	limma	0.448976	0.702955	0.153073
NAMPT	2	5.66596	2	-0.150641	22.5706	-0.718071	0.479835	0.726424	-6.44095	0.632053	0.848447	1	SspH1 - wt	limma	0.479835	0.726424	0.13881
NIPBL	2	5.86928	4	-0.150502	24.4824	-1.57741	0.128149	0.340644	-5.48922	0.292853	0.721753	1	SspH1 - wt	limma	0.128149	0.340644	0.4677
RHOB	2	5.54134	2	-0.150231	21.5371	-0.405444	0.688841	0.87113	-6.61876	0.786878	0.874525	1	SspH1 - wt	limma	0.688841	0.87113	0.0599169
RPS14	3	7.44691	4	-0.148897	25.458	-1.28748	0.21054	0.470707	-5.88067	0.390593	0.775767	1	SspH1 - wt	limma	0.21054	0.470707	0.32725
SPECC1	3	5.85706	4	-0.148472	24.0106	-0.745825	0.463214	0.713338	-6.42055	0.618945	0.845733	1	SspH1 - wt	limma	0.463214	0.713338	0.146705
ARHGEF2	3	6.91185	14	-0.148021	26.5261	-1.13048	0.269749	0.538604	-6.06398	0.450938	0.799766	1	SspH1 - wt	limma	0.269749	0.538604	0.26873
ACSL3	2	5.58241	3	-0.144783	23.1929	-0.792522	0.436033	0.697201	-6.38457	0.597162	0.841	1	SspH1 - wt	limma	0.436033	0.697201	0.156642
SAFB2	3	6.2749	6	-0.144371	24.2111	-0.990535	0.332064	0.595621	-6.20933	0.508914	0.818435	1	SspH1 - wt	limma	0.332064	0.595621	0.22503
LSG1	2	6.02233	4	-0.143866	24.0637	-0.833617	0.412941	0.674937	-6.3512	0.578286	0.836658	1	SspH1 - wt	limma	0.412941	0.674937	0.170737
TM9SF4	3	6.62177	3	-0.143682	24.6645	-0.782051	0.442041	0.699248	-6.39282	0.602016	0.84208	1	SspH1 - wt	limma	0.442041	0.699248	0.155369
FNDC3A	3	6.35164	6	-0.140764	24.976	-1.61137	0.120532	0.327344	-5.43914	0.282587	0.714529	1	SspH1 - wt	limma	0.120532	0.327344	0.484996
PSPC1	3	5.99413	2	-0.140553	22.6568	-0.966951	0.343474	0.607657	-6.23209	0.519055	0.821348	1	SspH1 - wt	limma	0.343474	0.607657	0.216341
PRPS1L3|PRPS1	2	6.92167	3	-0.140013	25.3737	-1.35264	0.18912	0.442077	-5.79851	0.367058	0.764771	1	SspH1 - wt	limma	0.18912	0.442077	0.354502
IFI203	3	5.98682	4	-0.139815	22.8544	-0.89174	0.381627	0.645671	-6.3013	0.552078	0.83022	1	SspH1 - wt	limma	0.381627	0.645671	0.189989
USO1	2	5.88969	2	-0.138769	22.3037	-0.46013	0.649677	0.85661	-6.59464	0.75897	0.870508	1	SspH1 - wt	limma	0.649677	0.85661	0.0672167
ACTR10	2	6.10876	4	-0.138624	23.9006	-1.19316	0.244787	0.518568	-5.99331	0.426238	0.790592	1	SspH1 - wt	limma	0.244787	0.518568	0.285195
ATPA	2	6.34908	16	-0.138258	23.4677	-0.410403	0.685251	0.87113	-6.6167	0.784336	0.874169	1	SspH1 - wt	limma	0.685251	0.87113	0.0599169
HNRNPUL1	3	6.39581	5	-0.137191	24.5308	-0.8875	0.383858	0.648569	-6.30505	0.55397	0.830702	1	SspH1 - wt	limma	0.383858	0.648569	0.188044
VTI1B	2	5.89523	3	-0.137049	23.9425	-1.14252	0.264813	0.534029	-6.05066	0.44613	0.798043	1	SspH1 - wt	limma	0.264813	0.534029	0.272435
DDX3Y	2	5.83224	2	-0.136909	23.5362	-0.981329	0.336487	0.600972	-6.21827	0.51286	0.81958	1	SspH1 - wt	limma	0.336487	0.600972	0.221146
PRPS2	3	6.49498	3	-0.136091	25.7559	-0.950418	0.351631	0.615723	-6.24775	0.526226	0.823353	1	SspH1 - wt	limma	0.351631	0.615723	0.210614
GM20425|SRPRB	3	6.30762	6	-0.1359	24.8114	-0.76712	0.450695	0.702993	-6.4044	0.608968	0.8436	1	SspH1 - wt	limma	0.450695	0.702993	0.153049
DNAJC1	2	5.60299	2	-0.135384	21.9989	-1.01027	0.322718	0.589843	-6.18989	0.500509	0.815947	1	SspH1 - wt	limma	0.322718	0.589843	0.229264
HSPA9	3	7.17448	17	-0.134243	27.2413	-1.40831	0.172211	0.417038	-5.72561	0.34767	0.754869	1	SspH1 - wt	limma	0.172211	0.417038	0.379824
RRBP1	3	7.16103	51	-0.132945	27.9624	-1.09052	0.286606	0.557557	-6.10725	0.467101	0.805345	1	SspH1 - wt	limma	0.286606	0.557557	0.253711
LGALS3BP	2	6.45503	4	-0.13235	24.3797	-1.34554	0.19137	0.443147	-5.80764	0.369581	0.766001	1	SspH1 - wt	limma	0.19137	0.443147	0.353453
AGPS	2	5.84427	2	-0.132098	23.2242	-0.364618	0.718677	0.883883	-6.63481	0.807895	0.877389	1	SspH1 - wt	limma	0.718677	0.883883	0.053605
RPL14	3	6.86758	5	-0.131782	26.217	-0.835941	0.411658	0.674602	-6.34927	0.577227	0.836407	1	SspH1 - wt	limma	0.411658	0.674602	0.170952
KTN1	3	6.01858	6	-0.131521	24.1037	-0.704625	0.48801	0.73348	-6.45056	0.638446	0.849736	1	SspH1 - wt	limma	0.48801	0.73348	0.134612
CCDC9	3	6.19531	4	-0.131013	23.5007	-0.902914	0.375789	0.642013	-6.29135	0.547107	0.828942	1	SspH1 - wt	limma	0.375789	0.642013	0.192456
TUBB5	3	6.42882	2	-0.130984	24.0641	-0.593513	0.558542	0.792852	-6.52332	0.692268	0.859781	1	SspH1 - wt	limma	0.558542	0.792852	0.100808
SLC2A1	3	6.41184	4	-0.129875	24.725	-0.730035	0.472628	0.721348	-6.43225	0.626388	0.847286	1	SspH1 - wt	limma	0.472628	0.721348	0.141855
TMEM109	2	6.71565	2	-0.129726	25.2134	-0.97251	0.340761	0.607505	-6.22677	0.516655	0.820667	1	SspH1 - wt	limma	0.340761	0.607505	0.21645
RPL35A	3	6.96294	4	-0.129215	26.2578	-0.955731	0.348996	0.612823	-6.24275	0.523916	0.822712	1	SspH1 - wt	limma	0.348996	0.612823	0.212665
CAPRIN1	3	6.54381	5	-0.128884	25.2625	-1.09115	0.286334	0.557557	-6.10658	0.466842	0.805259	1	SspH1 - wt	limma	0.286334	0.557557	0.253711
CSNK1A1	2	6.55715	2	-0.127318	24.7454	-1.23118	0.230507	0.498437	-5.9488	0.411644	0.784766	1	SspH1 - wt	limma	0.230507	0.498437	0.30239
GCN1	3	6.63487	20	-0.126122	26.2504	-0.956582	0.348575	0.612823	-6.24194	0.523546	0.822609	1	SspH1 - wt	limma	0.348575	0.612823	0.212665
OGT	3	6.02184	5	-0.124511	24.1385	-1.04805	0.305338	0.574862	-6.1517	0.484624	0.811054	1	SspH1 - wt	limma	0.305338	0.574862	0.240436
CLTC	3	6.8637	15	-0.12222	26.1411	-0.993786	0.330511	0.594491	-6.20615	0.507524	0.818028	1	SspH1 - wt	limma	0.330511	0.594491	0.225854
SRPRA	3	6.8535	9	-0.122009	26.2893	-1.37467	0.182279	0.433044	-5.76996	0.359307	0.76091	1	SspH1 - wt	limma	0.182279	0.433044	0.363468
RPS3A|RPS3A1	3	7.81305	13	-0.120777	27.8749	-1.25455	0.222053	0.486032	-5.92085	0.402827	0.781086	1	SspH1 - wt	limma	0.222053	0.486032	0.313335
ANXA5	3	6.1719	4	-0.120238	24.08	-0.265282	0.793119	0.916884	-6.66681	0.859586	0.883906	1	SspH1 - wt	limma	0.793119	0.916884	0.0376855
VAPB	2	5.83516	3	-0.119547	23.5688	-0.612229	0.546301	0.785268	-6.51191	0.683083	0.858163	1	SspH1 - wt	limma	0.546301	0.785268	0.104982
TCP1	3	6.99605	7	-0.118339	25.8231	-0.407275	0.687514	0.87113	-6.618	0.785939	0.874394	1	SspH1 - wt	limma	0.687514	0.87113	0.0599169
HIST1H1A	2	6.43474	3	-0.117322	24.8492	-0.4787	0.636603	0.84716	-6.58577	0.749562	0.869096	1	SspH1 - wt	limma	0.636603	0.84716	0.0720346
ATP13A1	3	5.97915	7	-0.11728	24.076	-1.08384	0.289496	0.559336	-6.11435	0.469833	0.806258	1	SspH1 - wt	limma	0.289496	0.559336	0.252327
DNAK	2	6.14375	4	-0.116687	24.81	-0.266799	0.791965	0.916884	-6.66639	0.858792	0.883811	1	SspH1 - wt	limma	0.791965	0.916884	0.0376855
SEC61A1	3	7.0258	6	-0.116525	25.4524	-0.713871	0.48238	0.728516	-6.44397	0.634047	0.848852	1	SspH1 - wt	limma	0.48238	0.728516	0.137561
RTCB	3	6.00009	5	-0.11635	24.1208	-0.795789	0.434168	0.696896	-6.38198	0.595651	0.840661	1	SspH1 - wt	limma	0.434168	0.696896	0.156832
ADAR	3	6.62451	11	-0.116177	25.9421	-1.41581	0.170029	0.413186	-5.7156	0.345109	0.753499	1	SspH1 - wt	limma	0.170029	0.413186	0.383855
ARPC5	3	7.26933	6	-0.115619	26.3852	-1.03066	0.313254	0.583572	-6.16943	0.491901	0.813327	1	SspH1 - wt	limma	0.313254	0.583572	0.233905
SND1	3	6.74538	16	-0.112454	26.2861	-0.572195	0.572656	0.799759	-6.5359	0.702785	0.861589	1	SspH1 - wt	limma	0.572656	0.799759	0.0970408
SMC1A	3	5.97008	6	-0.111421	23.7459	-0.607115	0.549632	0.787523	-6.51506	0.685588	0.858608	1	SspH1 - wt	limma	0.549632	0.787523	0.103737
YWHAZ	2	5.99184	3	-0.111028	24.075	-0.456862	0.651991	0.857647	-6.59617	0.76063	0.870754	1	SspH1 - wt	limma	0.651991	0.857647	0.0666917
SERPINE1	2	5.77252	2	-0.110546	22.6396	-0.906373	0.373994	0.642013	-6.28825	0.545573	0.828543	1	SspH1 - wt	limma	0.373994	0.642013	0.192456
SIGMAR1	2	5.98415	2	-0.110124	23.059	-0.604753	0.551173	0.787523	-6.51651	0.686747	0.858813	1	SspH1 - wt	limma	0.551173	0.787523	0.103737
GNA13	2	6.22993	4	-0.110109	24.2666	-1.00643	0.324523	0.590556	-6.1937	0.50214	0.816435	1	SspH1 - wt	limma	0.324523	0.590556	0.228739
MSN	3	6.54481	10	-0.109546	25.2138	-0.316795	0.754213	0.897582	-6.65146	0.832691	0.880604	1	SspH1 - wt	limma	0.754213	0.897582	0.0469257
EIF3F	3	6.82612	5	-0.109494	24.7319	-0.896352	0.37921	0.643865	-6.29721	0.550024	0.829694	1	SspH1 - wt	limma	0.37921	0.643865	0.191205
KPNA3	2	6.03301	2	-0.109359	24.8471	-1.09637	0.284094	0.554892	-6.10101	0.464717	0.804542	1	SspH1 - wt	limma	0.284094	0.554892	0.255792
YLPM1	3	5.85007	4	-0.1071	23.2869	-0.70834	0.485744	0.731753	-6.44792	0.636677	0.849382	1	SspH1 - wt	limma	0.485744	0.731753	0.135636
IRGM1	3	6.87894	5	-0.106242	24.8733	-0.904953	0.37473	0.642013	-6.28952	0.546203	0.828707	1	SspH1 - wt	limma	0.37473	0.642013	0.192456
RPS3	3	7.49018	12	-0.106002	27.5676	-1.13072	0.269651	0.538604	-6.06372	0.450844	0.799732	1	SspH1 - wt	limma	0.269651	0.538604	0.26873
GM10093|HDAC1	2	6.15098	3	-0.105045	22.8168	-0.209381	0.835966	0.92887	-6.68041	0.888957	0.887309	1	SspH1 - wt	limma	0.835966	0.92887	0.0320453
PIPB	3	7.95569	9	-0.104533	25.8284	-0.84932	0.404325	0.667829	-6.33803	0.571148	0.834953	1	SspH1 - wt	limma	0.404325	0.667829	0.175335
DHX58	3	6.23532	4	-0.104478	24.3394	-0.748964	0.461355	0.711351	-6.4182	0.617469	0.845421	1	SspH1 - wt	limma	0.461355	0.711351	0.147916
STX7	3	6.23379	4	-0.102292	24.5606	-0.359366	0.722549	0.883883	-6.63675	0.810609	0.877749	1	SspH1 - wt	limma	0.722549	0.883883	0.053605
SLU7	3	5.7372	5	-0.102125	23.1547	-0.573845	0.571557	0.799542	-6.53494	0.701969	0.86145	1	SspH1 - wt	limma	0.571557	0.799542	0.0971589
CPSF1	3	6.00065	4	-0.101204	23.9112	-0.60576	0.550516	0.787523	-6.51589	0.686253	0.858726	1	SspH1 - wt	limma	0.550516	0.787523	0.103737
RAB8B	3	6.35545	4	-0.100887	24.8069	-0.177057	0.86099	0.93694	-6.68681	0.906013	0.889196	1	SspH1 - wt	limma	0.86099	0.93694	0.0282884
ATP5C1	3	6.64835	6	-0.100553	26.0197	-1.00703	0.324239	0.590556	-6.1931	0.501883	0.816358	1	SspH1 - wt	limma	0.324239	0.590556	0.228739
SERBP1	3	7.05631	7	-0.099751	25.7619	-0.900905	0.376834	0.642013	-6.29315	0.547999	0.829172	1	SspH1 - wt	limma	0.376834	0.642013	0.192456
MLEC	3	6.59626	7	-0.0986287	24.8048	-0.489308	0.629187	0.843567	-6.58055	0.744205	0.868278	1	SspH1 - wt	limma	0.629187	0.843567	0.0738806
TRIM28	3	6.34488	7	-0.0972506	24.6204	-0.580453	0.567167	0.79864	-6.53108	0.698704	0.860893	1	SspH1 - wt	limma	0.567167	0.79864	0.097649
RUVBL2	3	6.52768	10	-0.0963563	25.2717	-1.18514	0.247879	0.522467	-6.00254	0.429352	0.791794	1	SspH1 - wt	limma	0.247879	0.522467	0.281942
NOTCH2	2	5.96427	2	-0.0955474	23.5327	-0.814108	0.423805	0.688203	-6.36724	0.587212	0.83874	1	SspH1 - wt	limma	0.423805	0.688203	0.162284
EXOSC10	2	5.84262	3	-0.0949213	22.4408	-0.684259	0.500545	0.746939	-6.4648	0.64818	0.851658	1	SspH1 - wt	limma	0.500545	0.746939	0.126715
SLFN5	3	5.95039	2	-0.0942818	22.9212	-0.288659	0.775389	0.911363	-6.66018	0.847359	0.882428	1	SspH1 - wt	limma	0.775389	0.911363	0.0403086
MAP7D1	2	6.51067	2	-0.0931623	24.2678	-0.561943	0.579508	0.80616	-6.54179	0.707864	0.862445	1	SspH1 - wt	limma	0.579508	0.80616	0.0935788
ATP5F1	3	6.37674	4	-0.0925335	24.2938	-0.581682	0.566353	0.798507	-6.53036	0.698098	0.860789	1	SspH1 - wt	limma	0.566353	0.798507	0.0977215
RRP15	2	6.19315	2	-0.0919994	23.7353	-0.66327	0.513651	0.759411	-6.47904	0.658275	0.8536	1	SspH1 - wt	limma	0.513651	0.759411	0.119523
INTS3	2	6.00047	3	-0.0889471	23.5703	-1.17137	0.253262	0.526509	-6.01826	0.434734	0.793841	1	SspH1 - wt	limma	0.253262	0.526509	0.278594
OSBP	3	6.60864	8	-0.0886096	23.4841	-0.197673	0.845011	0.929057	-6.68285	0.89513	0.888	1	SspH1 - wt	limma	0.845011	0.929057	0.0319577
RAB10	3	6.74154	5	-0.0863714	25.6296	-0.522072	0.606537	0.824194	-6.56371	0.727736	0.865697	1	SspH1 - wt	limma	0.606537	0.824194	0.0839708
SIPA1	3	6.569	12	-0.0856817	25.3741	-0.766574	0.451014	0.702993	-6.40482	0.609223	0.843656	1	SspH1 - wt	limma	0.451014	0.702993	0.153049
PTK2B	3	5.86208	3	-0.0854208	23.3661	-0.613242	0.545642	0.785268	-6.51128	0.682587	0.858075	1	SspH1 - wt	limma	0.545642	0.785268	0.104982
PRRC2C	3	6.47432	11	-0.0853152	25.3634	-0.790083	0.437427	0.697201	-6.3865	0.598291	0.841252	1	SspH1 - wt	limma	0.437427	0.697201	0.156642
RCC2	3	6.52635	4	-0.0823852	24.6489	-0.287833	0.776013	0.911363	-6.66042	0.84779	0.882481	1	SspH1 - wt	limma	0.776013	0.911363	0.0403086
DNMT1	3	6.11081	7	-0.0819268	24.699	-0.933865	0.359928	0.625875	-6.26318	0.533456	0.825329	1	SspH1 - wt	limma	0.359928	0.625875	0.203513
LPP	3	6.41514	4	-0.081765	24.4374	-0.299123	0.767491	0.907365	-6.65703	0.841897	0.881755	1	SspH1 - wt	limma	0.767491	0.907365	0.0422182
TRIM56	3	6.10556	3	-0.0808517	23.0686	-0.723878	0.476329	0.722911	-6.43674	0.629301	0.847885	1	SspH1 - wt	limma	0.476329	0.722911	0.140915
SLTM	3	6.48626	9	-0.0798152	25.0266	-0.478528	0.636723	0.84716	-6.58585	0.749649	0.869109	1	SspH1 - wt	limma	0.636723	0.84716	0.0720346
SYMPK	2	5.57417	2	-0.0785353	21.9463	-0.529052	0.601761	0.821598	-6.55999	0.724243	0.865137	1	SspH1 - wt	limma	0.601761	0.821598	0.0853407
OAS3	3	6.75414	9	-0.0779036	25.5255	-0.461712	0.648559	0.856536	-6.5939	0.758167	0.870389	1	SspH1 - wt	limma	0.648559	0.856536	0.0672544
TMEM214	2	6.13556	3	-0.0776307	24.225	-0.942193	0.355737	0.620311	-6.25545	0.529812	0.824338	1	SspH1 - wt	limma	0.355737	0.620311	0.207391
VPS11	2	5.82437	5	-0.0775988	23.8328	-0.818487	0.421352	0.685998	-6.36368	0.585203	0.838276	1	SspH1 - wt	limma	0.421352	0.685998	0.163677
DDX3X	3	6.78996	4	-0.0775528	24.1479	-0.652707	0.520318	0.766455	-6.48605	0.66338	0.854563	1	SspH1 - wt	limma	0.520318	0.766455	0.115513
CSNK1D	2	6.30826	2	-0.076375	23.8792	-0.682339	0.501736	0.747826	-6.46612	0.649101	0.851838	1	SspH1 - wt	limma	0.501736	0.747826	0.1262
NFXL1	2	5.93928	3	-0.0761139	23.8929	-0.421867	0.67698	0.87113	-6.61183	0.778466	0.873341	1	SspH1 - wt	limma	0.67698	0.87113	0.0599169
DLST	2	6.33406	2	-0.0743715	24.938	-0.272047	0.787976	0.916865	-6.66495	0.856044	0.883482	1	SspH1 - wt	limma	0.787976	0.916865	0.0376947
ATL3	2	6.16139	4	-0.0743315	22.9431	-0.619405	0.541645	0.783756	-6.50744	0.679574	0.857535	1	SspH1 - wt	limma	0.541645	0.783756	0.105819
RPS12	2	6.61247	2	-0.0740409	24.6129	-0.692122	0.495684	0.74234	-6.45935	0.644414	0.850921	1	SspH1 - wt	limma	0.495684	0.74234	0.129397
PHF5A	3	7.01969	3	-0.0733327	25.173	-0.786312	0.43959	0.698434	-6.38948	0.600038	0.841642	1	SspH1 - wt	limma	0.43959	0.698434	0.155874
SLC38A2	2	6.13673	3	-0.0726433	23.7424	-0.412121	0.684008	0.87113	-6.61598	0.783455	0.874046	1	SspH1 - wt	limma	0.684008	0.87113	0.0599169
ACTR2	3	8.20008	11	-0.0716211	28.8723	-0.907923	0.373192	0.642013	-6.28685	0.544886	0.828364	1	SspH1 - wt	limma	0.373192	0.642013	0.192456
POR	3	7.03296	12	-0.0715327	26.3932	-0.668996	0.510057	0.756625	-6.4752	0.655515	0.853074	1	SspH1 - wt	limma	0.510057	0.756625	0.121119
PABPC4	2	6.40391	6	-0.0709412	24.8643	-0.555545	0.583804	0.809438	-6.54541	0.711039	0.862976	1	SspH1 - wt	limma	0.583804	0.809438	0.0918162
GM10260|RPS18	3	7.80562	9	-0.0706447	27.1995	-0.363032	0.719846	0.883883	-6.6354	0.808715	0.877498	1	SspH1 - wt	limma	0.719846	0.883883	0.053605
HADHA	3	6.88884	11	-0.0702896	26.3153	-0.453323	0.654499	0.858945	-6.59781	0.762428	0.87102	1	SspH1 - wt	limma	0.654499	0.858945	0.0660347
HSPA4	2	6.38642	7	-0.0693138	25.964	-0.577886	0.568871	0.79864	-6.53258	0.699972	0.86111	1	SspH1 - wt	limma	0.568871	0.79864	0.097649
EIF2S2	3	7.399	11	-0.0686518	27.0507	-0.648476	0.523002	0.766546	-6.48883	0.665429	0.854946	1	SspH1 - wt	limma	0.523002	0.766546	0.115462
FAR1	2	6.16402	5	-0.0682003	24.7394	-0.337932	0.738433	0.892383	-6.64439	0.821709	0.879201	1	SspH1 - wt	limma	0.738433	0.892383	0.0494486
AKAP8	3	6.03395	4	-0.0675736	24.006	-0.521463	0.606954	0.824194	-6.56403	0.728041	0.865746	1	SspH1 - wt	limma	0.606954	0.824194	0.0839708
SQSTM1	3	6.07452	3	-0.0671735	22.5852	-0.456181	0.652473	0.857647	-6.59648	0.760975	0.870806	1	SspH1 - wt	limma	0.652473	0.857647	0.0666917
RPL30	3	6.75022	4	-0.0669476	25.046	-0.619875	0.541341	0.783756	-6.50715	0.679344	0.857494	1	SspH1 - wt	limma	0.541341	0.783756	0.105819
BCAP29	2	6.10008	3	-0.0669452	23.0023	-0.357658	0.723811	0.883883	-6.63737	0.811492	0.877866	1	SspH1 - wt	limma	0.723811	0.883883	0.053605
IPO11	2	6.48602	5	-0.0662108	24.9063	-0.412355	0.683839	0.87113	-6.61588	0.783335	0.874029	1	SspH1 - wt	limma	0.683839	0.87113	0.0599169
GLYR1	3	6.28631	4	-0.066086	23.839	-0.530541	0.600745	0.821106	-6.55919	0.723499	0.865017	1	SspH1 - wt	limma	0.600745	0.821106	0.085601
DHX30	3	6.13826	7	-0.0659717	24.5686	-0.637974	0.529696	0.774742	-6.49565	0.670525	0.855889	1	SspH1 - wt	limma	0.529696	0.774742	0.110843
MTDH	3	6.74505	8	-0.0658902	25.2153	-0.340786	0.736311	0.890688	-6.6434	0.820229	0.879009	1	SspH1 - wt	limma	0.736311	0.890688	0.0502746
B4GALNT1	3	6.00846	4	-0.0656723	23.7779	-0.137463	0.891843	0.947446	-6.6932	0.926963	0.891428	1	SspH1 - wt	limma	0.891843	0.947446	0.0234456
SCAF11	2	5.43492	3	-0.0629623	22.6094	-0.436311	0.666617	0.867572	-6.60551	0.771089	0.872284	1	SspH1 - wt	limma	0.666617	0.867572	0.0616943
TMOD3	3	8.28236	17	-0.0614909	29.0997	-0.663105	0.513755	0.759411	-6.47915	0.658355	0.853615	1	SspH1 - wt	limma	0.513755	0.759411	0.119523
HK2	3	6.06199	8	-0.0612729	23.7721	-0.252331	0.802993	0.922336	-6.67024	0.866375	0.884711	1	SspH1 - wt	limma	0.802993	0.922336	0.0351106
POLR2B	2	5.80759	5	-0.0608246	23.6681	-0.536515	0.596676	0.818224	-6.55595	0.720515	0.864534	1	SspH1 - wt	limma	0.596676	0.818224	0.0871279
AP2A1	3	6.36405	7	-0.0606377	25.0381	-0.415507	0.681563	0.87113	-6.61455	0.781721	0.873801	1	SspH1 - wt	limma	0.681563	0.87113	0.0599169
JUP	2	5.92967	5	-0.0582647	22.7923	-0.0826373	0.934844	0.963313	-6.6994	0.956054	0.894383	1	SspH1 - wt	limma	0.934844	0.963313	0.0162328
FCER1G	3	6.49273	2	-0.0580548	23.0035	-0.365986	0.717669	0.883883	-6.6343	0.807188	0.877295	1	SspH1 - wt	limma	0.717669	0.883883	0.053605
PRPSAP2	3	7.23645	6	-0.0580326	25.888	-0.430559	0.670736	0.871122	-6.60805	0.774025	0.872706	1	SspH1 - wt	limma	0.670736	0.871122	0.059921
PRDX2	2	6.48098	5	-0.0575192	24.5066	-0.577494	0.569131	0.79864	-6.53281	0.700165	0.861143	1	SspH1 - wt	limma	0.569131	0.79864	0.097649
ITGAM	3	6.57594	8	-0.0549225	25.6671	-0.197423	0.845204	0.929057	-6.6829	0.895261	0.888014	1	SspH1 - wt	limma	0.845204	0.929057	0.0319577
DNAJB6	2	5.7131	3	-0.0546964	24.1388	-0.133374	0.89504	0.947446	-6.69377	0.92913	0.891654	1	SspH1 - wt	limma	0.89504	0.947446	0.0234456
ARPC3	2	6.66441	3	-0.0540945	24.0972	-0.406184	0.688304	0.87113	-6.61845	0.786498	0.874472	1	SspH1 - wt	limma	0.688304	0.87113	0.0599169
INTS7	2	5.62687	3	-0.0529723	23.014	-0.391874	0.698704	0.874944	-6.62428	0.793848	0.875489	1	SspH1 - wt	limma	0.698704	0.874944	0.0580196
GNAQ	3	5.62289	3	-0.0529715	22.959	-0.350933	0.728784	0.885003	-6.63981	0.814972	0.878324	1	SspH1 - wt	limma	0.728784	0.885003	0.0530554
HM13	2	6.47631	4	-0.0529369	23.5241	-0.524436	0.604917	0.824109	-6.56246	0.726552	0.865508	1	SspH1 - wt	limma	0.604917	0.824109	0.0840152
ALCAM	3	6.47337	6	-0.0527785	24.7076	-0.532221	0.599599	0.821106	-6.55828	0.722659	0.864881	1	SspH1 - wt	limma	0.599599	0.821106	0.085601
SYNCRIP	3	6.88664	8	-0.0527782	25.7661	-0.347716	0.731167	0.886206	-6.64096	0.816638	0.878542	1	SspH1 - wt	limma	0.731167	0.886206	0.0524654
MAGT1	3	6.4408	3	-0.0504307	24.1464	-0.310344	0.759051	0.900143	-6.65353	0.836049	0.881026	1	SspH1 - wt	limma	0.759051	0.900143	0.0456886
GM9755|TUFM	2	6.0206	4	-0.0498845	24.6097	-0.273156	0.787134	0.916736	-6.66464	0.855464	0.883412	1	SspH1 - wt	limma	0.787134	0.916736	0.0377556
TYMS	3	6.42257	5	-0.0494505	24.9172	-0.398023	0.694228	0.873636	-6.6218	0.790687	0.875054	1	SspH1 - wt	limma	0.694228	0.873636	0.0586693
EIF2S3X	3	6.53381	5	-0.0492483	24.7229	-0.353567	0.726835	0.884351	-6.63886	0.813609	0.878145	1	SspH1 - wt	limma	0.726835	0.884351	0.0533754
CYB5R3	3	6.68503	6	-0.047887	24.8437	-0.351389	0.728447	0.885003	-6.63965	0.814736	0.878293	1	SspH1 - wt	limma	0.728447	0.885003	0.0530554
EIF2B3	2	6.13332	3	-0.0468683	23.1402	-0.195624	0.846596	0.929591	-6.68326	0.89621	0.888119	1	SspH1 - wt	limma	0.846596	0.929591	0.0317083
CDC42	2	6.09422	2	-0.046773	23.6843	-0.157445	0.876247	0.943141	-6.69018	0.916383	0.890312	1	SspH1 - wt	limma	0.876247	0.943141	0.0254232
XRN1	3	6.2861	6	-0.0465934	24.5671	-0.464933	0.646285	0.855337	-6.59238	0.756533	0.870146	1	SspH1 - wt	limma	0.646285	0.855337	0.0678628
PLRG1	2	6.53857	4	-0.0465539	24.6341	-0.328325	0.745591	0.894318	-6.64766	0.826696	0.879842	1	SspH1 - wt	limma	0.745591	0.894318	0.0485079
DHX36	2	6.01921	2	-0.0461892	24.1879	-0.415408	0.681634	0.87113	-6.61459	0.781771	0.873809	1	SspH1 - wt	limma	0.681634	0.87113	0.0599169
GM10036|RPL11	2	6.92033	5	-0.0454939	25.472	-0.459697	0.649984	0.85661	-6.59484	0.75919	0.870541	1	SspH1 - wt	limma	0.649984	0.85661	0.0672167
AVIL	3	7.223	18	-0.0451468	27.0515	-0.366757	0.717102	0.883883	-6.63401	0.80679	0.877242	1	SspH1 - wt	limma	0.717102	0.883883	0.053605
PI4K2A	2	5.82951	3	-0.0447484	23.5456	-0.325963	0.747355	0.894318	-6.64845	0.827923	0.879999	1	SspH1 - wt	limma	0.747355	0.894318	0.0485079
DDOST	3	6.8725	7	-0.0440774	25.2282	-0.397335	0.694728	0.873636	-6.62208	0.791041	0.875103	1	SspH1 - wt	limma	0.694728	0.873636	0.0586693
SSEJ	3	7.78646	7	-0.0431944	25.8784	-0.239801	0.812577	0.92486	-6.6734	0.872953	0.88548	1	SspH1 - wt	limma	0.812577	0.92486	0.0339239
PGK1	2	5.93665	3	-0.0428409	24.652	-0.228617	0.821156	0.926666	-6.67609	0.878831	0.886159	1	SspH1 - wt	limma	0.821156	0.926666	0.0330768
TUBB4B	2	6.20568	2	-0.0428193	23.6302	-0.135749	0.893183	0.947446	-6.69344	0.927872	0.891523	1	SspH1 - wt	limma	0.893183	0.947446	0.0234456
CDC5L	3	6.47838	8	-0.0425158	24.9811	-0.478733	0.636579	0.84716	-6.58575	0.749545	0.869093	1	SspH1 - wt	limma	0.636579	0.84716	0.0720346
MARK2	2	5.89055	2	-0.0422334	22.531	-0.330531	0.743945	0.894318	-6.64691	0.82555	0.879695	1	SspH1 - wt	limma	0.743945	0.894318	0.0485079
SPTLC1	2	6.01299	3	-0.0422149	24.7565	-0.274645	0.786004	0.916273	-6.66422	0.854685	0.883318	1	SspH1 - wt	limma	0.786004	0.916273	0.0379753
DHRS7	3	5.93226	4	-0.0421013	23.8973	-0.102113	0.919539	0.9584	-6.69755	0.945712	0.893351	1	SspH1 - wt	limma	0.919539	0.9584	0.0184533
FOSL2	2	5.68877	2	-0.0420133	23.5169	-0.111586	0.912105	0.956411	-6.69651	0.940684	0.892842	1	SspH1 - wt	limma	0.912105	0.956411	0.0193553
ABCD1	2	5.81319	2	-0.0415473	23.064	-0.296163	0.769723	0.907496	-6.65793	0.843441	0.881946	1	SspH1 - wt	limma	0.769723	0.907496	0.0421553
ACTR3	3	8.10193	14	-0.041166	28.9847	-0.450051	0.656823	0.859291	-6.59931	0.764091	0.871265	1	SspH1 - wt	limma	0.656823	0.859291	0.0658595
ATP5B	3	7.35403	9	-0.0406021	27.0014	-0.36771	0.7164	0.883883	-6.63365	0.806298	0.877176	1	SspH1 - wt	limma	0.7164	0.883883	0.053605
HNRNPH1	3	5.9245	3	-0.0404457	23.2187	-0.208264	0.836828	0.92887	-6.68064	0.889546	0.887376	1	SspH1 - wt	limma	0.836828	0.92887	0.0320453
PPP1R10	3	6.0019	4	-0.038723	23.8198	-0.284225	0.778743	0.911363	-6.66148	0.849675	0.882711	1	SspH1 - wt	limma	0.778743	0.911363	0.0403086
DDX6	2	5.80739	3	-0.0378842	23.1775	-0.265487	0.792963	0.916884	-6.66675	0.859479	0.883893	1	SspH1 - wt	limma	0.792963	0.916884	0.0376855
IBTK	3	6.01956	4	-0.0373404	23.335	-0.224223	0.824534	0.926666	-6.67711	0.881143	0.886424	1	SspH1 - wt	limma	0.824534	0.926666	0.0330768
TXN	2	6.60508	4	-0.0367976	24.6864	-0.245727	0.80804	0.92373	-6.67193	0.869841	0.885117	1	SspH1 - wt	limma	0.80804	0.92373	0.034455
CCT3	3	7.05666	13	-0.0356684	26.2433	-0.191001	0.850175	0.929624	-6.68418	0.898649	0.888389	1	SspH1 - wt	limma	0.850175	0.929624	0.0316928
G3BP2	3	6.59616	3	-0.034569	24.84	-0.187884	0.85259	0.930639	-6.68478	0.900295	0.88857	1	SspH1 - wt	limma	0.85259	0.930639	0.0312188
RPL22	3	7.34588	5	-0.0344567	26.4509	-0.363368	0.719598	0.883883	-6.63527	0.808541	0.877475	1	SspH1 - wt	limma	0.719598	0.883883	0.053605
CPNE3	2	5.74491	2	-0.0337883	23.6307	-0.0600069	0.952661	0.973658	-6.70106	0.968081	0.895558	1	SspH1 - wt	limma	0.952661	0.973658	0.0115935
HNRNPK	3	6.92506	12	-0.033116	25.7595	-0.415253	0.681746	0.87113	-6.61465	0.781851	0.87382	1	SspH1 - wt	limma	0.681746	0.87113	0.0599169
RASAL2	2	5.69868	3	-0.0321503	22.3021	-0.255028	0.800934	0.920816	-6.66954	0.86496	0.884544	1	SspH1 - wt	limma	0.800934	0.920816	0.0358271
MRPS22	3	5.88225	3	-0.0318904	23.5231	-0.261546	0.795964	0.918477	-6.66782	0.861544	0.884139	1	SspH1 - wt	limma	0.795964	0.918477	0.0369318
RPL19	3	7.2953	4	-0.0316807	25.3257	-0.286585	0.776956	0.911363	-6.66079	0.848442	0.88256	1	SspH1 - wt	limma	0.776956	0.911363	0.0403086
ACOD1	3	7.49578	9	-0.0313933	26.7692	-0.231184	0.819185	0.926666	-6.67548	0.877481	0.886004	1	SspH1 - wt	limma	0.819185	0.926666	0.0330768
SRP68	2	6.48305	2	-0.0308646	24.2438	-0.0400541	0.96839	0.984115	-6.70208	0.978691	0.896573	1	SspH1 - wt	limma	0.96839	0.984115	0.0069541
Q3TYS2	2	6.09837	2	-0.0303964	23.5394	-0.205292	0.839123	0.92887	-6.68127	0.891112	0.887551	1	SspH1 - wt	limma	0.839123	0.92887	0.0320453
TPI1	2	6.00059	3	-0.0286217	22.6992	-0.163939	0.87119	0.941095	-6.68911	0.912948	0.889945	1	SspH1 - wt	limma	0.87119	0.941095	0.0263665
CPSF2	2	6.0536	3	-0.028434	24.852	-0.159271	0.874825	0.942582	-6.68988	0.915417	0.890209	1	SspH1 - wt	limma	0.874825	0.942582	0.0256807
IVNS1ABP	3	7.26586	11	-0.0281439	26.5809	-0.233685	0.817265	0.926666	-6.67489	0.876166	0.885852	1	SspH1 - wt	limma	0.817265	0.926666	0.0330768
RAB5C	3	6.78993	5	-0.0278187	25.3681	-0.145111	0.885868	0.94602	-6.69209	0.922912	0.891004	1	SspH1 - wt	limma	0.885868	0.94602	0.0240999
SLC12A4	2	6.06433	5	-0.0276008	24.8067	-0.152906	0.879785	0.943141	-6.6909	0.918785	0.890568	1	SspH1 - wt	limma	0.879785	0.943141	0.0254232
RUVBL1	3	6.26465	4	-0.027565	24.7121	-0.242268	0.810687	0.92373	-6.67279	0.871657	0.885329	1	SspH1 - wt	limma	0.810687	0.92373	0.034455
RAB1A	3	6.89833	4	-0.0268325	25.1092	-0.202801	0.841047	0.92887	-6.6818	0.892425	0.887698	1	SspH1 - wt	limma	0.841047	0.92887	0.0320453
HSPH1	2	6.40559	8	-0.026425	26.0223	-0.248692	0.805773	0.923011	-6.67118	0.868285	0.884935	1	SspH1 - wt	limma	0.805773	0.923011	0.034793
DAD1	2	6.05018	3	-0.0262053	24.1242	-0.243482	0.809758	0.92373	-6.67249	0.871019	0.885255	1	SspH1 - wt	limma	0.809758	0.92373	0.034455
FBXO46	2	6.28332	5	-0.0261857	24.1483	-0.199723	0.843426	0.92887	-6.68243	0.894048	0.887879	1	SspH1 - wt	limma	0.843426	0.92887	0.0320453
YARS	3	5.73306	6	-0.0248335	23.9582	-0.2256	0.823475	0.926666	-6.67679	0.880418	0.886341	1	SspH1 - wt	limma	0.823475	0.926666	0.0330768
AHNAK	3	6.55385	12	-0.0245693	26.0499	-0.191854	0.849515	0.929624	-6.68401	0.8982	0.88834	1	SspH1 - wt	limma	0.849515	0.929624	0.0316928
RAB6A	3	6.18314	4	-0.0242487	24.3721	-0.0828264	0.934695	0.963313	-6.69938	0.955954	0.894373	1	SspH1 - wt	limma	0.934695	0.963313	0.0162328
ATP2A2	3	7.30567	15	-0.02419	27.1271	-0.200805	0.842589	0.92887	-6.68221	0.893478	0.887816	1	SspH1 - wt	limma	0.842589	0.92887	0.0320453
ATAD3	2	6.3172	6	-0.0238102	25.5665	-0.247358	0.806792	0.923313	-6.67152	0.868984	0.885017	1	SspH1 - wt	limma	0.806792	0.923313	0.0346513
IQSEC1	2	5.82008	3	-0.0230884	23.2938	-0.220385	0.827486	0.926666	-6.67798	0.883162	0.886654	1	SspH1 - wt	limma	0.827486	0.926666	0.0330768
INTS1	2	6.63692	3	-0.0229723	23.4159	-0.166998	0.868809	0.94067	-6.68859	0.91133	0.889771	1	SspH1 - wt	limma	0.868809	0.94067	0.0265628
SNRNP200	3	6.76725	23	-0.0228899	27.0684	-0.200949	0.842478	0.92887	-6.68218	0.893402	0.887807	1	SspH1 - wt	limma	0.842478	0.92887	0.0320453
U2AF2	2	6.68848	3	-0.0226502	25.5157	-0.257739	0.798865	0.920128	-6.66883	0.863539	0.884376	1	SspH1 - wt	limma	0.798865	0.920128	0.0361517
RPS17	3	7.50213	4	-0.0224553	26.0014	-0.146825	0.88453	0.94602	-6.69184	0.922004	0.890908	1	SspH1 - wt	limma	0.88453	0.94602	0.0240999
SRRT	3	7.10327	24	-0.0222189	28.0381	-0.170208	0.866312	0.94067	-6.68803	0.909633	0.889588	1	SspH1 - wt	limma	0.866312	0.94067	0.0265628
OASL2	3	6.64269	3	-0.0214867	25.4574	-0.324445	0.748489	0.894318	-6.64895	0.828712	0.880099	1	SspH1 - wt	limma	0.748489	0.894318	0.0485079
IQGAP3	2	5.59347	3	-0.0209792	22.5976	-0.175623	0.862104	0.93694	-6.68707	0.906771	0.889278	1	SspH1 - wt	limma	0.862104	0.93694	0.0282884
APMAP	2	5.68381	3	-0.020961	22.7714	-0.155001	0.878152	0.943141	-6.69057	0.917676	0.89045	1	SspH1 - wt	limma	0.878152	0.943141	0.0254232
FMNL3	2	5.87497	3	-0.0207745	23.9226	-0.146359	0.884894	0.94602	-6.69191	0.922252	0.890934	1	SspH1 - wt	limma	0.884894	0.94602	0.0240999
STX8	2	5.86471	3	-0.0203539	24.3914	-0.144524	0.886327	0.94602	-6.69218	0.923223	0.891036	1	SspH1 - wt	limma	0.886327	0.94602	0.0240999
MICU1	2	5.78986	2	-0.0201057	23.0886	-0.131708	0.896343	0.947446	-6.694	0.930013	0.891746	1	SspH1 - wt	limma	0.896343	0.947446	0.0234456
GM28062|HNRNPU	3	7.82352	21	-0.0200362	28.4148	-0.259992	0.797148	0.918995	-6.66823	0.862358	0.884236	1	SspH1 - wt	limma	0.797148	0.918995	0.0366867
Q9CXL3	3	5.90613	3	-0.0197231	22.6117	-0.140943	0.889123	0.946165	-6.6927	0.92512	0.891235	1	SspH1 - wt	limma	0.889123	0.946165	0.0240333
PIEZO1	2	5.65468	2	-0.0184879	21.846	-0.0785744	0.93804	0.965018	-6.69973	0.958213	0.894596	1	SspH1 - wt	limma	0.93804	0.965018	0.0154647
AFG3L2	3	6.07906	7	-0.0172732	23.1983	-0.200212	0.843047	0.92887	-6.68233	0.89379	0.88785	1	SspH1 - wt	limma	0.843047	0.92887	0.0320453
DIMT1	2	5.88226	2	-0.0161815	23.5807	-0.153968	0.878958	0.943141	-6.69073	0.918223	0.890508	1	SspH1 - wt	limma	0.878958	0.943141	0.0254232
SLC3A2	3	6.67403	7	-0.0138121	25.1622	-0.14048	0.889485	0.946165	-6.69277	0.925365	0.891261	1	SspH1 - wt	limma	0.889485	0.946165	0.0240333
RAB1B	3	6.67984	4	-0.0136223	24.7329	-0.0959889	0.924348	0.9584	-6.69817	0.948963	0.893678	1	SspH1 - wt	limma	0.924348	0.9584	0.0184533
DOCK10	3	5.81572	3	-0.0134172	23.4822	-0.0349496	0.972417	0.985005	-6.70228	0.981406	0.89683	1	SspH1 - wt	limma	0.972417	0.985005	0.00656166
ENO1|EG433182	2	6.2183	3	-0.0124978	25.1236	-0.0290873	0.977042	0.987294	-6.70247	0.984525	0.897123	1	SspH1 - wt	limma	0.977042	0.987294	0.00555372
LRRFIP1	3	8.31038	36	-0.0121748	29.4472	-0.123381	0.902861	0.952302	-6.69509	0.934428	0.892202	1	SspH1 - wt	limma	0.902861	0.952302	0.0212254
ZCCHC9	2	5.65036	2	-0.0121608	22.8128	-0.0968609	0.923663	0.9584	-6.69809	0.9485	0.893631	1	SspH1 - wt	limma	0.923663	0.9584	0.0184533
KPNB1	3	6.75197	9	-0.0114454	25.5985	-0.095163	0.924997	0.9584	-6.69825	0.949401	0.893721	1	SspH1 - wt	limma	0.924997	0.9584	0.0184533
ELMO1	3	6.52793	9	-0.00877595	24.8717	-0.0933683	0.926407	0.9584	-6.69843	0.950354	0.893817	1	SspH1 - wt	limma	0.926407	0.9584	0.0184533
PHAX	2	5.81327	4	-0.00828705	23.8349	-0.0706493	0.944278	0.970637	-6.70034	0.962424	0.895009	1	SspH1 - wt	limma	0.944278	0.970637	0.0129429
CWC25	3	5.92266	3	-0.00730616	23.2666	-0.0638214	0.949655	0.973658	-6.70081	0.966053	0.895362	1	SspH1 - wt	limma	0.949655	0.973658	0.0115935
DDX55	3	5.67916	3	-0.00706369	23.0426	-0.0612849	0.951654	0.973658	-6.70098	0.967402	0.895492	1	SspH1 - wt	limma	0.951654	0.973658	0.0115935
RPL36A	3	7.05244	5	-0.00667285	25.7517	-0.0505472	0.960116	0.979678	-6.70159	0.973111	0.896042	1	SspH1 - wt	limma	0.960116	0.979678	0.00891648
RPS8	3	7.72633	7	-0.00598591	27.5796	-0.0455261	0.964075	0.982917	-6.70184	0.975781	0.896297	1	SspH1 - wt	limma	0.964075	0.982917	0.00748322
PVR	2	6.088	3	-0.00477617	24.6218	-0.0611989	0.951721	0.973658	-6.70098	0.967447	0.895497	1	SspH1 - wt	limma	0.951721	0.973658	0.0115935
SCYL2	3	6.9555	16	-0.00470582	26.6177	-0.0300451	0.976286	0.987294	-6.70244	0.984015	0.897075	1	SspH1 - wt	limma	0.976286	0.987294	0.00555372
RPS4X	3	8.19971	15	-0.00412351	28.2578	-0.0385707	0.96956	0.984405	-6.70214	0.97948	0.896648	1	SspH1 - wt	limma	0.96956	0.984405	0.00682629
LETM1	2	6.23066	5	-0.00411926	24.6198	-0.0410962	0.967568	0.984115	-6.70204	0.978137	0.896521	1	SspH1 - wt	limma	0.967568	0.984115	0.0069541
MDN1	3	5.84308	12	-0.00389674	24.4246	-0.040049	0.968394	0.984115	-6.70208	0.978694	0.896573	1	SspH1 - wt	limma	0.968394	0.984115	0.0069541
PRPSAP1	3	6.8766	6	-0.0035338	25.5121	-0.0261545	0.979356	0.988037	-6.70255	0.986085	0.897269	1	SspH1 - wt	limma	0.979356	0.988037	0.00522675
BRI3BP	3	7.00543	3	-0.00332241	24.1189	-0.0204151	0.983886	0.991009	-6.70269	0.989138	0.897554	1	SspH1 - wt	limma	0.983886	0.991009	0.0039222
PWP1	2	6.72798	5	-0.00297556	26.478	-0.037694	0.970252	0.984405	-6.70218	0.979947	0.896692	1	SspH1 - wt	limma	0.970252	0.984405	0.00682629
EIF2S1	3	7.15943	12	-0.00296422	27.0251	-0.0293796	0.976811	0.987294	-6.70246	0.984369	0.897108	1	SspH1 - wt	limma	0.976811	0.987294	0.00555372
PSMA4	2	6.27822	4	-0.000502898	25.539	-0.00296777	0.997657	0.999134	-6.7029	0.998421	0.898409	1	SspH1 - wt	limma	0.997657	0.999134	0.000376309
SLC23A2	3	6.42758	3	-0.000342152	24.1844	-0.00210813	0.998336	0.999134	-6.7029	0.998878	0.898451	1	SspH1 - wt	limma	0.998336	0.999134	0.000376309
CD44	3	6.98456	4	7.63418e-05	25.6978	0.000345955	0.999727	0.999727	-6.70291	0.999816	0.898537	1	SspH1 - wt	limma	0.999727	0.999727	0.000118619
CLK2	2	6.07278	3	0.000367372	22.2313	0.00215643	0.998298	0.999134	-6.7029	0.998853	0.898449	1	SspH1 - wt	limma	0.998298	0.999134	0.000376309
MRPS15	3	6.37335	4	0.00103689	24.4701	0.00665812	0.994744	0.997932	-6.70288	0.996457	0.89823	1	SspH1 - wt	limma	0.994744	0.997932	0.000898855
PABPC1	3	7.10911	10	0.00195269	26.4078	0.0121625	0.990399	0.99437	-6.70283	0.993529	0.89796	1	SspH1 - wt	limma	0.990399	0.99437	0.00245181
SLC27A4	3	5.88175	4	0.00214152	23.5103	0.0182776	0.985573	0.991114	-6.70273	0.990275	0.897659	1	SspH1 - wt	limma	0.985573	0.991114	0.0038764
FMR1	3	6.40625	8	0.00223067	24.5657	0.0183191	0.98554	0.991114	-6.70273	0.990253	0.897657	1	SspH1 - wt	limma	0.98554	0.991114	0.0038764
XPO1	2	6.25946	9	0.00311199	24.3946	0.0168356	0.986711	0.991462	-6.70276	0.991043	0.89773	1	SspH1 - wt	limma	0.986711	0.991462	0.00372385
NAA25	2	5.7672	3	0.0057779	24.2617	0.0439348	0.96533	0.983395	-6.70191	0.976627	0.896377	1	SspH1 - wt	limma	0.96533	0.983395	0.00727182
FURIN	3	6.08744	3	0.00650579	23.5711	0.0350395	0.972346	0.985005	-6.70227	0.981358	0.896825	1	SspH1 - wt	limma	0.972346	0.985005	0.00656166
CD36	2	6.66885	2	0.00658857	23.6402	0.0250563	0.980223	0.988115	-6.70258	0.986669	0.897324	1	SspH1 - wt	limma	0.980223	0.988115	0.00519243
AP1G1	2	6.1047	2	0.00797179	23.8045	0.0271533	0.978568	0.988037	-6.70253	0.985554	0.897219	1	SspH1 - wt	limma	0.978568	0.988037	0.00522675
RNH1	3	6.16564	4	0.0084513	23.784	0.0609807	0.951893	0.973658	-6.701	0.967563	0.895508	1	SspH1 - wt	limma	0.951893	0.973658	0.0115935
EFTUD2	3	6.51215	11	0.00881427	25.6947	0.0960534	0.924298	0.9584	-6.69817	0.948929	0.893674	1	SspH1 - wt	limma	0.924298	0.9584	0.0184533
PSMC3	3	7.10976	12	0.00896935	26.2922	0.0882482	0.930432	0.961139	-6.69891	0.953074	0.894088	1	SspH1 - wt	limma	0.930432	0.961139	0.0172138
PPM1B	3	7.93078	11	0.0102574	27.9311	0.0925956	0.927014	0.9584	-6.6985	0.950765	0.893858	1	SspH1 - wt	limma	0.927014	0.9584	0.0184533
COPB1	3	6.80912	14	0.0104745	25.9254	0.067131	0.947049	0.972687	-6.70059	0.964294	0.895191	1	SspH1 - wt	limma	0.947049	0.972687	0.0120271
UCHL5	3	6.2014	4	0.0116278	23.9948	0.108937	0.914183	0.95646	-6.69681	0.94209	0.892985	1	SspH1 - wt	limma	0.914183	0.95646	0.019333
SEC63	3	6.62613	6	0.0120779	25.3405	0.116897	0.907941	0.954443	-6.69589	0.937866	0.892555	1	SspH1 - wt	limma	0.907941	0.954443	0.0202498
MAEA	2	6.05568	3	0.0126321	23.7401	0.0934943	0.926308	0.9584	-6.69842	0.950287	0.89381	1	SspH1 - wt	limma	0.926308	0.9584	0.0184533
RPS27A	2	7.10721	6	0.0135229	28.5386	0.0621183	0.950997	0.973658	-6.70092	0.966959	0.895449	1	SspH1 - wt	limma	0.950997	0.973658	0.0115935
LIPE	2	5.77428	2	0.0136887	23.2281	0.095311	0.924881	0.9584	-6.69824	0.949323	0.893714	1	SspH1 - wt	limma	0.924881	0.9584	0.0184533
SFSWAP	2	5.7889	2	0.0143115	22.2979	0.121814	0.904088	0.952794	-6.69528	0.935259	0.892287	1	SspH1 - wt	limma	0.904088	0.952794	0.0210012
STT3B	3	6.54455	5	0.0144261	24.5276	0.0977741	0.922946	0.9584	-6.698	0.948015	0.893583	1	SspH1 - wt	limma	0.922946	0.9584	0.0184533
NCF1	2	6.06471	3	0.0153158	23.4092	0.105684	0.916735	0.95646	-6.69717	0.943816	0.89316	1	SspH1 - wt	limma	0.916735	0.95646	0.019333
TRIM25	3	6.44603	6	0.0157846	24.9469	0.106246	0.916294	0.95646	-6.69711	0.943518	0.89313	1	SspH1 - wt	limma	0.916294	0.95646	0.019333
DAXX	2	5.80113	3	0.016041	24.5071	0.113357	0.910716	0.956411	-6.69631	0.939745	0.892747	1	SspH1 - wt	limma	0.910716	0.956411	0.0193553
SQRDL	3	5.70033	3	0.0173837	23.075	0.109441	0.913787	0.95646	-6.69675	0.941822	0.892958	1	SspH1 - wt	limma	0.913787	0.95646	0.019333
PDZD8	3	6.00315	3	0.0174818	22.9475	0.0582786	0.954022	0.974255	-6.70116	0.969	0.895647	1	SspH1 - wt	limma	0.954022	0.974255	0.0113276
ZC3H18	3	6.64664	9	0.0176307	25.7705	0.135554	0.893335	0.947446	-6.69347	0.927975	0.891534	1	SspH1 - wt	limma	0.893335	0.947446	0.0234456
SCAMP3	3	6.38472	3	0.017804	24.0063	0.0831154	0.934468	0.963313	-6.69936	0.9558	0.894358	1	SspH1 - wt	limma	0.934468	0.963313	0.0162328
SLC25A5	3	7.3788	7	0.0184068	26.4778	0.107238	0.915516	0.95646	-6.697	0.942991	0.893076	1	SspH1 - wt	limma	0.915516	0.95646	0.019333
STT3A	3	6.92653	8	0.0187334	26.3025	0.117778	0.90725	0.954443	-6.69578	0.937399	0.892507	1	SspH1 - wt	limma	0.90725	0.954443	0.0202498
GIT2	2	5.94953	4	0.0188489	23.1288	0.223035	0.825447	0.926666	-6.67738	0.881767	0.886495	1	SspH1 - wt	limma	0.825447	0.926666	0.0330768
RACK1	3	7.12571	7	0.0196536	25.1517	0.120015	0.905497	0.953476	-6.69551	0.936213	0.892385	1	SspH1 - wt	limma	0.905497	0.953476	0.0206903
DHX8	2	5.66788	2	0.0199401	22.2235	0.182932	0.85643	0.933203	-6.68573	0.90291	0.888857	1	SspH1 - wt	limma	0.85643	0.933203	0.0300239
TUBA1B|TUBA1A|TUBA1C	3	6.27848	4	0.0202299	24.3477	0.131196	0.896744	0.947446	-6.69407	0.930285	0.891774	1	SspH1 - wt	limma	0.896744	0.947446	0.0234456
STRAP	3	6.07012	3	0.0203023	24.1364	0.132354	0.895838	0.947446	-6.69391	0.929671	0.89171	1	SspH1 - wt	limma	0.895838	0.947446	0.0234456
SPTLC2	3	5.95467	3	0.021009	23.8374	0.200723	0.842653	0.92887	-6.68223	0.893521	0.88782	1	SspH1 - wt	limma	0.842653	0.92887	0.0320453
FMNL1	3	6.69713	8	0.0211934	25.4794	0.166188	0.86944	0.94067	-6.68873	0.911759	0.889817	1	SspH1 - wt	limma	0.86944	0.94067	0.0265628
U2AF1	3	6.45822	3	0.0212089	23.1615	0.14048	0.889485	0.946165	-6.69277	0.925365	0.891261	1	SspH1 - wt	limma	0.889485	0.946165	0.0240333
RSAD2	3	6.34587	6	0.0213618	24.5058	0.176517	0.861409	0.93694	-6.68691	0.906298	0.889227	1	SspH1 - wt	limma	0.861409	0.93694	0.0282884
AKAP13	2	5.64489	4	0.0216009	22.1833	0.165615	0.869885	0.94067	-6.68882	0.912061	0.88985	1	SspH1 - wt	limma	0.869885	0.94067	0.0265628
TM9SF2	2	6.79566	3	0.0216421	25.1408	0.124573	0.901928	0.952119	-6.69494	0.933796	0.892137	1	SspH1 - wt	limma	0.901928	0.952119	0.0213087
LCP1	3	7.18752	14	0.0219844	26.7366	0.234007	0.817019	0.926666	-6.67481	0.875997	0.885833	1	SspH1 - wt	limma	0.817019	0.926666	0.0330768
SUPT16|SUPT16H	3	6.91805	15	0.0220583	26.6629	0.315858	0.754915	0.897582	-6.65177	0.833178	0.880665	1	SspH1 - wt	limma	0.754915	0.897582	0.0469257
EIF3H	3	7.37598	11	0.0223162	27.6457	0.151249	0.881078	0.943636	-6.69116	0.919663	0.890661	1	SspH1 - wt	limma	0.881078	0.943636	0.0251957
CKAP5	3	6.89881	22	0.0245837	27.2406	0.210794	0.834876	0.92887	-6.6801	0.888213	0.887226	1	SspH1 - wt	limma	0.834876	0.92887	0.0320453
SSRP1	3	6.2791	5	0.0253404	24.5808	0.194577	0.847407	0.929591	-6.68347	0.896763	0.888181	1	SspH1 - wt	limma	0.847407	0.929591	0.0317083
LDHA	3	6.13636	6	0.0257274	24.9004	0.0811247	0.936034	0.963745	-6.69952	0.956858	0.894462	1	SspH1 - wt	limma	0.936034	0.963745	0.0160376
DAPK3	2	5.96917	4	0.0258062	22.0778	0.16541	0.870044	0.94067	-6.68886	0.91217	0.889861	1	SspH1 - wt	limma	0.870044	0.94067	0.0265628
LARP4	3	6.27054	5	0.025958	23.917	0.199562	0.84355	0.92887	-6.68246	0.894133	0.887889	1	SspH1 - wt	limma	0.84355	0.92887	0.0320453
USP9X	3	6.55874	15	0.0263815	26.2196	0.276936	0.784265	0.915818	-6.66357	0.853486	0.883173	1	SspH1 - wt	limma	0.784265	0.915818	0.0381908
HSPD1	3	7.19305	8	0.0265492	26.2264	0.0935657	0.926252	0.9584	-6.69841	0.950249	0.893806	1	SspH1 - wt	limma	0.926252	0.9584	0.0184533
SLC30A7	3	6.33701	3	0.0272162	23.3969	0.205385	0.83905	0.92887	-6.68126	0.891063	0.887546	1	SspH1 - wt	limma	0.83905	0.92887	0.0320453
SRPK2	2	5.75542	2	0.0275952	21.7708	0.208169	0.836901	0.92887	-6.68066	0.889596	0.887381	1	SspH1 - wt	limma	0.836901	0.92887	0.0320453
NARS	3	6.38856	6	0.028167	24.3063	0.221451	0.826666	0.926666	-6.67774	0.882601	0.88659	1	SspH1 - wt	limma	0.826666	0.926666	0.0330768
OAS1A	2	6.83434	3	0.0283079	24.3911	0.192608	0.848931	0.929624	-6.68386	0.897802	0.888296	1	SspH1 - wt	limma	0.848931	0.929624	0.0316928
SSB	3	7.10997	10	0.0287695	27.0629	0.287041	0.776612	0.911363	-6.66066	0.848204	0.882531	1	SspH1 - wt	limma	0.776612	0.911363	0.0403086
NFX1	2	5.96652	4	0.0290834	22.6224	0.193917	0.847917	0.929591	-6.6836	0.897111	0.888219	1	SspH1 - wt	limma	0.847917	0.929591	0.0317083
PHRF1	2	6.08916	2	0.0295042	22.8263	0.283081	0.779608	0.911363	-6.66181	0.850273	0.882783	1	SspH1 - wt	limma	0.779608	0.911363	0.0403086
NCBP1	3	6.14095	4	0.0295326	24.1903	0.221692	0.82648	0.926666	-6.67768	0.882474	0.886576	1	SspH1 - wt	limma	0.82648	0.926666	0.0330768
MFAP1	2	6.11777	3	0.0296439	22.5414	0.229438	0.820526	0.926666	-6.67589	0.878399	0.886109	1	SspH1 - wt	limma	0.820526	0.926666	0.0330768
MOV10	3	7.0992	20	0.0297234	26.965	0.285586	0.777713	0.911363	-6.66108	0.848964	0.882624	1	SspH1 - wt	limma	0.777713	0.911363	0.0403086
EEF1A1	3	7.77006	13	0.030639	27.8486	0.213329	0.832921	0.92887	-6.67955	0.886877	0.887075	1	SspH1 - wt	limma	0.832921	0.92887	0.0320453
MRPS35	2	5.68504	3	0.0306628	22.9817	0.248667	0.805792	0.923011	-6.67118	0.868298	0.884937	1	SspH1 - wt	limma	0.805792	0.923011	0.034793
CAND1	3	6.24667	6	0.0312284	24.0987	0.106275	0.916272	0.95646	-6.6971	0.943502	0.893128	1	SspH1 - wt	limma	0.916272	0.95646	0.019333
RBM39	3	6.60381	9	0.0316676	25.4661	0.268843	0.790411	0.916884	-6.66583	0.857722	0.883683	1	SspH1 - wt	limma	0.790411	0.916884	0.0376855
PLEK	2	5.99365	3	0.0328798	26.452	0.143176	0.887379	0.946165	-6.69238	0.923937	0.891111	1	SspH1 - wt	limma	0.887379	0.946165	0.0240333
CPSF3	2	5.71305	2	0.0329189	22.1337	0.217672	0.829575	0.928175	-6.67859	0.88459	0.886816	1	SspH1 - wt	limma	0.829575	0.928175	0.0323701
AP2B1	3	6.24625	8	0.0332524	24.4984	0.310112	0.759226	0.900143	-6.65361	0.83617	0.881042	1	SspH1 - wt	limma	0.759226	0.900143	0.0456886
STX4	3	6.37648	5	0.0333384	24.4227	0.283973	0.778933	0.911363	-6.66155	0.849807	0.882727	1	SspH1 - wt	limma	0.778933	0.911363	0.0403086
FRG1	2	5.70493	2	0.0336877	22.3137	0.230972	0.819347	0.926666	-6.67553	0.877592	0.886016	1	SspH1 - wt	limma	0.819347	0.926666	0.0330768
EIF3E	3	7.49454	11	0.0350658	26.5955	0.205322	0.8391	0.92887	-6.68127	0.891096	0.88755	1	SspH1 - wt	limma	0.8391	0.92887	0.0320453
DPM1	2	6.09408	3	0.0354416	22.2641	0.222081	0.826181	0.926666	-6.6776	0.882269	0.886552	1	SspH1 - wt	limma	0.826181	0.926666	0.0330768
MACF1	3	6.22777	20	0.0354752	25.5559	0.324298	0.748599	0.894318	-6.649	0.828789	0.880109	1	SspH1 - wt	limma	0.748599	0.894318	0.0485079
POP1	2	5.88108	4	0.0359465	23.1912	0.355041	0.725744	0.883883	-6.63833	0.812846	0.878044	1	SspH1 - wt	limma	0.725744	0.883883	0.053605
SMCHD1	2	5.43579	3	0.0369532	22.2142	0.256083	0.800129	0.920736	-6.66926	0.864407	0.884479	1	SspH1 - wt	limma	0.800129	0.920736	0.0358647
AP2A2	3	6.07376	4	0.0371152	23.5828	0.355047	0.72574	0.883883	-6.63832	0.812843	0.878044	1	SspH1 - wt	limma	0.72574	0.883883	0.053605
FLII	3	8.72873	37	0.037316	31.32	0.326205	0.747174	0.894318	-6.64837	0.827798	0.879983	1	SspH1 - wt	limma	0.747174	0.894318	0.0485079
BSG	3	7.10499	5	0.037762	25.3577	0.222118	0.826153	0.926666	-6.67759	0.88225	0.88655	1	SspH1 - wt	limma	0.826153	0.926666	0.0330768
STAT6	2	5.92455	2	0.0378456	23.4489	0.347086	0.731635	0.886206	-6.64118	0.816964	0.878585	1	SspH1 - wt	limma	0.731635	0.886206	0.0524654
SLC4A1AP	3	6.62925	13	0.0379681	25.7455	0.359539	0.722422	0.883883	-6.63668	0.81052	0.877737	1	SspH1 - wt	limma	0.722422	0.883883	0.053605
RBM15	3	6.50498	11	0.0382854	25.0626	0.248805	0.805686	0.923011	-6.67115	0.868225	0.884928	1	SspH1 - wt	limma	0.805686	0.923011	0.034793
PSMB6	3	6.12551	5	0.0386306	23.7115	0.305239	0.762887	0.902774	-6.65514	0.838708	0.881359	1	SspH1 - wt	limma	0.762887	0.902774	0.0444209
AP2M1	3	6.82278	7	0.0392873	25.7132	0.426911	0.673353	0.87113	-6.60965	0.775888	0.872973	1	SspH1 - wt	limma	0.673353	0.87113	0.0599169
PAXBP1	3	6.01544	5	0.0394633	23.7848	0.34673	0.731898	0.886206	-6.64131	0.817149	0.878609	1	SspH1 - wt	limma	0.731898	0.886206	0.0524654
LARP1	3	6.8389	15	0.0400102	26.8276	0.297142	0.768984	0.907496	-6.65763	0.84293	0.881883	1	SspH1 - wt	limma	0.768984	0.907496	0.0421553
UBXN4	2	7.03242	5	0.0405722	25.0487	0.327978	0.74585	0.894318	-6.64777	0.826877	0.879865	1	SspH1 - wt	limma	0.74585	0.894318	0.0485079
SYPL1	2	6.02039	2	0.0419644	24.8987	0.331524	0.743205	0.894318	-6.64658	0.825035	0.879629	1	SspH1 - wt	limma	0.743205	0.894318	0.0485079
IGHMBP2	2	5.49339	2	0.0426289	21.8527	0.36183	0.720732	0.883883	-6.63584	0.809336	0.87758	1	SspH1 - wt	limma	0.720732	0.883883	0.053605
ABCF2	2	6.36144	6	0.0430698	24.2961	0.590018	0.560843	0.794317	-6.52541	0.693988	0.86008	1	SspH1 - wt	limma	0.560843	0.794317	0.100006
EXOSC9	3	6.23745	2	0.0432318	23.0713	0.489137	0.629306	0.843567	-6.58063	0.74429	0.868291	1	SspH1 - wt	limma	0.629306	0.843567	0.0738806
EIF5	3	6.64456	4	0.043417	24.6928	0.220665	0.827271	0.926666	-6.67792	0.883015	0.886637	1	SspH1 - wt	limma	0.827271	0.926666	0.0330768
PLA2G4A	3	6.0887	3	0.0440323	23.6875	0.264099	0.79402	0.917078	-6.66713	0.860206	0.88398	1	SspH1 - wt	limma	0.79402	0.917078	0.0375935
SLC39A7	2	7.08097	5	0.0441609	25.2103	0.156028	0.877352	0.943141	-6.69041	0.917133	0.890392	1	SspH1 - wt	limma	0.877352	0.943141	0.0254232
NNT	3	5.89026	7	0.0441925	24.0757	0.413016	0.683362	0.87113	-6.6156	0.782997	0.873981	1	SspH1 - wt	limma	0.683362	0.87113	0.0599169
SRSF3	2	7.07785	4	0.0446546	25.7221	0.550744	0.587039	0.812124	-6.54811	0.713426	0.863371	1	SspH1 - wt	limma	0.587039	0.812124	0.0903777
TFIP11	3	6.10411	6	0.0455061	24.0965	0.42645	0.673685	0.87113	-6.60985	0.776124	0.873007	1	SspH1 - wt	limma	0.673685	0.87113	0.0599169
NSF	3	6.37146	9	0.0462207	25.1645	0.229084	0.820797	0.926666	-6.67598	0.878585	0.886131	1	SspH1 - wt	limma	0.820797	0.926666	0.0330768
DLAT	2	6.37927	3	0.0466684	25.196	0.327779	0.745999	0.894318	-6.64784	0.82698	0.879879	1	SspH1 - wt	limma	0.745999	0.894318	0.0485079
FIP1L1	2	6.3364	4	0.0467261	23.2739	0.321328	0.75082	0.895263	-6.64998	0.830333	0.880305	1	SspH1 - wt	limma	0.75082	0.895263	0.0480494
ATP7A	2	5.88274	5	0.0469478	23.464	0.403869	0.689983	0.87113	-6.61941	0.787686	0.874637	1	SspH1 - wt	limma	0.689983	0.87113	0.0599169
UPF1	3	6.32639	7	0.0469716	24.8713	0.503709	0.619184	0.833568	-6.57328	0.736951	0.867153	1	SspH1 - wt	limma	0.619184	0.833568	0.079059
DDX23	3	6.38473	9	0.0472781	25.1094	0.406843	0.687828	0.87113	-6.61818	0.786161	0.874425	1	SspH1 - wt	limma	0.687828	0.87113	0.0599169
WWP2	3	5.88271	4	0.0481752	23.5902	0.362376	0.720329	0.883883	-6.63564	0.809053	0.877543	1	SspH1 - wt	limma	0.720329	0.883883	0.053605
CDS2	3	5.73401	2	0.0489066	21.2056	0.24206	0.810846	0.92373	-6.67284	0.871766	0.885342	1	SspH1 - wt	limma	0.810846	0.92373	0.034455
UBA1	3	5.96562	6	0.0492159	23.1775	0.112368	0.911492	0.956411	-6.69642	0.940269	0.8928	1	SspH1 - wt	limma	0.911492	0.956411	0.0193553
TMED5	2	6.42979	2	0.0496263	24.0376	0.372409	0.712946	0.883883	-6.63187	0.803873	0.876851	1	SspH1 - wt	limma	0.712946	0.883883	0.053605
IGF2R	3	6.48991	9	0.0497783	24.8516	0.478658	0.636632	0.84716	-6.58579	0.749584	0.869099	1	SspH1 - wt	limma	0.636632	0.84716	0.0720346
SNRPB2	2	6.21837	2	0.0498597	24.0817	0.442757	0.662015	0.863479	-6.60263	0.767804	0.871807	1	SspH1 - wt	limma	0.662015	0.863479	0.0637481
LARP7	3	5.96617	4	0.0508076	23.7837	0.361082	0.721284	0.883883	-6.63612	0.809722	0.877632	1	SspH1 - wt	limma	0.721284	0.883883	0.053605
PRKCSH	2	5.74197	2	0.0511829	22.7631	0.266236	0.792393	0.916884	-6.66655	0.859086	0.883846	1	SspH1 - wt	limma	0.792393	0.916884	0.0376855
PPP2R1A	3	6.72347	8	0.0513354	25.2847	0.476328	0.638266	0.847412	-6.58692	0.750762	0.869278	1	SspH1 - wt	limma	0.638266	0.847412	0.0719056
RPN1	3	7.35987	14	0.0517337	27.1366	0.355861	0.725138	0.883883	-6.63803	0.812422	0.877989	1	SspH1 - wt	limma	0.725138	0.883883	0.053605
MYL12B|MYL12A	3	7.4941	6	0.0517421	27.2544	0.623992	0.53868	0.783307	-6.50456	0.677334	0.857131	1	SspH1 - wt	limma	0.53868	0.783307	0.106068
DGKZ	3	5.84766	3	0.0520036	23.0389	0.479191	0.636258	0.84716	-6.58553	0.749314	0.869058	1	SspH1 - wt	limma	0.636258	0.84716	0.0720346
HSD17B12	3	7.08277	6	0.0520506	26.439	0.542943	0.592313	0.814858	-6.55243	0.71731	0.86401	1	SspH1 - wt	limma	0.592313	0.814858	0.0889179
TMX1	3	6.29532	5	0.0521918	24.8952	0.707466	0.486277	0.731753	-6.44855	0.637093	0.849465	1	SspH1 - wt	limma	0.486277	0.731753	0.135636
LSS	2	5.4386	2	0.0522701	22.3017	0.44212	0.662469	0.863479	-6.60291	0.768129	0.871855	1	SspH1 - wt	limma	0.662469	0.863479	0.0637481
LY9	3	6.17243	4	0.0524494	24.1024	0.3661	0.717585	0.883883	-6.63425	0.807129	0.877287	1	SspH1 - wt	limma	0.717585	0.883883	0.053605
DDB1	3	6.79134	11	0.0533713	25.8668	0.781539	0.442336	0.699248	-6.39322	0.602254	0.842132	1	SspH1 - wt	limma	0.442336	0.699248	0.155369
COPG2	3	6.23642	4	0.0534672	23.7125	0.161523	0.87307	0.941502	-6.68951	0.914226	0.890082	1	SspH1 - wt	limma	0.87307	0.941502	0.0261786
RAB2A	3	6.26112	5	0.0543107	24.2245	0.39654	0.695307	0.873636	-6.6224	0.791449	0.875159	1	SspH1 - wt	limma	0.695307	0.873636	0.0586693
GM42878|MAPKAPK5	2	6.02528	4	0.0550457	23.8922	0.527892	0.602554	0.821784	-6.56061	0.724823	0.86523	1	SspH1 - wt	limma	0.602554	0.821784	0.0852424
ATXN2L	2	6.07904	4	0.0552927	23.3858	0.689312	0.497418	0.744048	-6.4613	0.645759	0.851185	1	SspH1 - wt	limma	0.497418	0.744048	0.128399
YWHAE	3	6.41031	7	0.0561237	24.8401	0.131663	0.896379	0.947446	-6.694	0.930037	0.891748	1	SspH1 - wt	limma	0.896379	0.947446	0.0234456
DDX41	2	6.17882	6	0.0564476	24.1968	0.411824	0.684223	0.87113	-6.6161	0.783607	0.874067	1	SspH1 - wt	limma	0.684223	0.87113	0.0599169
ABCF1	3	5.94595	5	0.0567358	23.6092	0.42189	0.676963	0.87113	-6.61182	0.778455	0.873339	1	SspH1 - wt	limma	0.676963	0.87113	0.0599169
CAMK2G	2	6.27093	3	0.0579433	23.7826	0.396	0.695699	0.873636	-6.62262	0.791727	0.875197	1	SspH1 - wt	limma	0.695699	0.873636	0.0586693
IPO8	3	6.35103	7	0.0584049	24.8556	0.633834	0.532348	0.775901	-6.49831	0.672538	0.856259	1	SspH1 - wt	limma	0.532348	0.775901	0.110194
BZW2	3	6.36057	7	0.0591575	24.5248	0.730026	0.472633	0.721348	-6.43225	0.626392	0.847287	1	SspH1 - wt	limma	0.472633	0.721348	0.141855
CDC37	3	6.4613	6	0.0592463	24.7684	0.738291	0.467691	0.716707	-6.42616	0.622491	0.846476	1	SspH1 - wt	limma	0.467691	0.716707	0.144658
HSPA8	3	7.91999	18	0.0605465	28.7074	0.909727	0.372259	0.642013	-6.28523	0.544088	0.828155	1	SspH1 - wt	limma	0.372259	0.642013	0.192456
CYB5B	2	6.43234	3	0.0610468	24.0146	0.407508	0.687346	0.87113	-6.6179	0.785819	0.874377	1	SspH1 - wt	limma	0.687346	0.87113	0.0599169
OASL1	3	7.05467	10	0.0614028	26.4929	0.566213	0.576649	0.80397	-6.53935	0.705747	0.86209	1	SspH1 - wt	limma	0.576649	0.80397	0.0947603
SON	3	5.84144	3	0.0620167	22.4778	0.403536	0.690225	0.87113	-6.61955	0.787857	0.874661	1	SspH1 - wt	limma	0.690225	0.87113	0.0599169
MAP3K7	2	6.3979	5	0.0623571	24.3852	0.556083	0.583442	0.809438	-6.54511	0.710772	0.862931	1	SspH1 - wt	limma	0.583442	0.809438	0.0918162
ANKRD28	3	6.12609	2	0.0625677	23.2418	0.467018	0.644814	0.854293	-6.59139	0.755476	0.869987	1	SspH1 - wt	limma	0.644814	0.854293	0.0683931
SF3B4	2	6.30313	2	0.0626026	24.8149	0.31844	0.752981	0.896986	-6.65093	0.831835	0.880496	1	SspH1 - wt	limma	0.752981	0.896986	0.0472144
USP39	3	6.07411	4	0.0636907	24.1402	0.46285	0.647755	0.856377	-6.59336	0.75759	0.870303	1	SspH1 - wt	limma	0.647755	0.856377	0.0673349
IPO5	3	6.43704	6	0.0637479	24.3231	0.49989	0.62183	0.83623	-6.57523	0.738872	0.867453	1	SspH1 - wt	limma	0.62183	0.83623	0.077674
CCNT2	2	5.83826	3	0.0647738	24.1825	0.523047	0.605868	0.824194	-6.56319	0.727247	0.865619	1	SspH1 - wt	limma	0.605868	0.824194	0.0839708
PRDX4	2	5.73342	4	0.0650535	24.6307	0.202231	0.841487	0.92887	-6.68191	0.892726	0.887732	1	SspH1 - wt	limma	0.841487	0.92887	0.0320453
RPS24	3	6.66996	4	0.0651595	25.8938	0.541087	0.593571	0.814858	-6.55345	0.718234	0.864162	1	SspH1 - wt	limma	0.593571	0.814858	0.0889179
NCEH1	2	6.02915	3	0.0654116	23.8775	0.48138	0.634726	0.84716	-6.58446	0.748207	0.86889	1	SspH1 - wt	limma	0.634726	0.84716	0.0720346
EIF3L	3	7.55667	12	0.0658494	27.3872	0.601569	0.553255	0.788925	-6.51845	0.688309	0.859088	1	SspH1 - wt	limma	0.553255	0.788925	0.102964
ANKRD17	3	6.13446	5	0.0663145	24.0153	0.541369	0.59338	0.814858	-6.5533	0.718094	0.864139	1	SspH1 - wt	limma	0.59338	0.814858	0.0889179
CORO1A	3	7.25163	12	0.0663946	25.9002	0.228234	0.82145	0.926666	-6.67618	0.879032	0.886182	1	SspH1 - wt	limma	0.82145	0.926666	0.0330768
MAT2A	3	7.232	11	0.0664753	26.984	0.478942	0.636433	0.84716	-6.58565	0.74944	0.869077	1	SspH1 - wt	limma	0.636433	0.84716	0.0720346
TRMT1L	3	6.04137	6	0.066848	24.1186	0.608502	0.548727	0.787523	-6.51421	0.684908	0.858488	1	SspH1 - wt	limma	0.548727	0.787523	0.103737
ADCY7	2	5.63456	2	0.0670755	22.1504	0.50999	0.614844	0.828616	-6.57004	0.733794	0.866658	1	SspH1 - wt	limma	0.614844	0.828616	0.0816465
MON2	2	5.62369	3	0.0672812	23.0846	0.29513	0.770502	0.907496	-6.65824	0.84398	0.882013	1	SspH1 - wt	limma	0.770502	0.907496	0.0421553
IL1B	2	6.37807	2	0.0674794	23.9604	0.394454	0.696824	0.874173	-6.62324	0.792521	0.875307	1	SspH1 - wt	limma	0.696824	0.874173	0.0584028
DOCK2	3	7.02277	29	0.0678825	27.3359	0.753966	0.458403	0.709766	-6.41443	0.615122	0.844922	1	SspH1 - wt	limma	0.458403	0.709766	0.148885
EIF2B4	3	6.26432	3	0.0681881	23.3197	0.330779	0.74376	0.894318	-6.64683	0.825422	0.879679	1	SspH1 - wt	limma	0.74376	0.894318	0.0485079
PUF60	2	6.0646	4	0.068841	23.7814	0.788636	0.438256	0.697201	-6.38765	0.598961	0.841402	1	SspH1 - wt	limma	0.438256	0.697201	0.156642
WDR81	2	5.37425	3	0.0694603	22.3522	0.634069	0.532197	0.775901	-6.49816	0.672424	0.856238	1	SspH1 - wt	limma	0.532197	0.775901	0.110194
CWC22	2	6.08859	3	0.0696359	24.3374	0.477095	0.637728	0.847412	-6.58655	0.750374	0.869219	1	SspH1 - wt	limma	0.637728	0.847412	0.0719056
STAT3	3	6.13992	5	0.0700414	24.2687	0.391691	0.698837	0.874944	-6.62435	0.793942	0.875502	1	SspH1 - wt	limma	0.698837	0.874944	0.0580196
LPCAT3	2	6.01438	2	0.0714904	23.0881	0.423619	0.675719	0.87113	-6.61108	0.77757	0.873213	1	SspH1 - wt	limma	0.675719	0.87113	0.0599169
KIF2A	3	6.15732	7	0.0715857	24.1489	0.944768	0.354448	0.61979	-6.25305	0.528688	0.824031	1	SspH1 - wt	limma	0.354448	0.61979	0.207756
EP300	3	6.43386	18	0.0716534	25.3308	0.370679	0.714217	0.883883	-6.63253	0.804766	0.876971	1	SspH1 - wt	limma	0.714217	0.883883	0.053605
RNF213	3	7.28718	60	0.0725627	28.8086	0.856019	0.400684	0.667153	-6.33235	0.568116	0.834218	1	SspH1 - wt	limma	0.400684	0.667153	0.175775
LYAR	3	6.928	9	0.0726118	25.6283	0.5919	0.559604	0.793458	-6.52429	0.693062	0.859919	1	SspH1 - wt	limma	0.559604	0.793458	0.100476
RHEB	2	6.07627	2	0.0728278	23.5589	0.47305	0.640568	0.849567	-6.5885	0.75242	0.869528	1	SspH1 - wt	limma	0.640568	0.849567	0.0708023
TTC37	2	5.33277	3	0.0731629	23.7009	0.266943	0.791856	0.916884	-6.66636	0.858716	0.883802	1	SspH1 - wt	limma	0.791856	0.916884	0.0376855
IPO4	2	5.82164	7	0.074017	24.7473	0.510204	0.614696	0.828616	-6.56993	0.733687	0.866641	1	SspH1 - wt	limma	0.614696	0.828616	0.0816465
RAB5A	2	6.15007	2	0.0750066	22.7638	0.693185	0.495029	0.742247	-6.45861	0.643906	0.850821	1	SspH1 - wt	limma	0.495029	0.742247	0.129451
ARPC1A	3	6.92811	5	0.0750234	25.2625	0.578128	0.56871	0.79864	-6.53244	0.699852	0.86109	1	SspH1 - wt	limma	0.56871	0.79864	0.097649
ARAP1	2	5.96501	3	0.0753986	24.9112	0.208246	0.836842	0.92887	-6.68065	0.889555	0.887377	1	SspH1 - wt	limma	0.836842	0.92887	0.0320453
CPD	3	6.24199	10	0.0754002	24.3971	0.678845	0.503907	0.750169	-6.46851	0.650778	0.852163	1	SspH1 - wt	limma	0.503907	0.750169	0.124841
DARS	3	6.87152	14	0.0755323	26.3982	0.409212	0.686112	0.87113	-6.61719	0.784946	0.874255	1	SspH1 - wt	limma	0.686112	0.87113	0.0599169
VPS18	3	6.00806	3	0.0756235	22.4641	0.750799	0.460271	0.711351	-6.41682	0.616608	0.845238	1	SspH1 - wt	limma	0.460271	0.711351	0.147916
AHCYL1	2	6.22752	2	0.0759223	24.3769	0.322003	0.750314	0.895263	-6.64976	0.829982	0.880261	1	SspH1 - wt	limma	0.750314	0.895263	0.0480494
CLCC1	3	6.03015	6	0.0759556	23.9826	0.970788	0.3416	0.607505	-6.22842	0.517398	0.820879	1	SspH1 - wt	limma	0.3416	0.607505	0.21645
ARHGEF6	3	6.13196	4	0.0762696	23.7713	0.387305	0.702037	0.877465	-6.6261	0.796198	0.875811	1	SspH1 - wt	limma	0.702037	0.877465	0.0567702
SNRPD1	2	6.20981	2	0.0768459	23.6861	0.384082	0.704392	0.878386	-6.62737	0.797857	0.876037	1	SspH1 - wt	limma	0.704392	0.878386	0.0563148
RPS19	3	6.9021	6	0.0768941	25.4254	0.242405	0.810583	0.92373	-6.67276	0.871585	0.885321	1	SspH1 - wt	limma	0.810583	0.92373	0.034455
GPD2	3	5.95121	4	0.0773198	23.5794	0.406593	0.688009	0.87113	-6.61828	0.786289	0.874443	1	SspH1 - wt	limma	0.688009	0.87113	0.0599169
ATP2A3	2	5.58392	3	0.078188	23.2671	0.510805	0.614282	0.828616	-6.56962	0.733385	0.866594	1	SspH1 - wt	limma	0.614282	0.828616	0.0816465
UGT1A7C	2	6.62415	6	0.0782574	24.6547	0.553232	0.585361	0.810699	-6.54671	0.712189	0.863166	1	SspH1 - wt	limma	0.585361	0.810699	0.0911401
COLEC12	3	6.05967	7	0.0791279	23.8386	0.587169	0.562723	0.796079	-6.52711	0.695392	0.860323	1	SspH1 - wt	limma	0.562723	0.796079	0.0990441
CCT7	3	6.41704	8	0.0796934	25.0685	0.571694	0.57299	0.799759	-6.53619	0.703033	0.861631	1	SspH1 - wt	limma	0.57299	0.799759	0.0970408
CTSD	2	5.90907	3	0.0798281	24.1837	0.38102	0.706632	0.880301	-6.62856	0.799434	0.876252	1	SspH1 - wt	limma	0.706632	0.880301	0.0553686
CFL1	3	7.4325	6	0.0808739	26.2971	0.361217	0.721184	0.883883	-6.63607	0.809652	0.877622	1	SspH1 - wt	limma	0.721184	0.883883	0.053605
SLC44A2	2	5.92697	2	0.0810404	23.3789	0.332676	0.742346	0.894318	-6.64619	0.824437	0.879553	1	SspH1 - wt	limma	0.742346	0.894318	0.0485079
KARS	3	6.59892	12	0.0814599	26.0584	0.675638	0.505905	0.752249	-6.4707	0.652319	0.852461	1	SspH1 - wt	limma	0.505905	0.752249	0.123639
LUC7L3	3	6.85227	12	0.0815173	25.9039	0.585636	0.563737	0.796612	-6.52802	0.696148	0.860453	1	SspH1 - wt	limma	0.563737	0.796612	0.0987532
PSMC2	3	7.29596	14	0.0816438	27.1774	0.789588	0.437711	0.697201	-6.3869	0.59852	0.841304	1	SspH1 - wt	limma	0.437711	0.697201	0.156642
SMCR8	2	5.76065	4	0.0823237	23.8599	0.925114	0.364367	0.630517	-6.27123	0.537298	0.826361	1	SspH1 - wt	limma	0.364367	0.630517	0.200303
MRPS9	3	6.12156	4	0.0826859	23.9802	0.738952	0.467297	0.716707	-6.42567	0.622179	0.846411	1	SspH1 - wt	limma	0.467297	0.716707	0.144658
WDFY4	3	6.05132	7	0.0827124	23.7355	0.584425	0.564537	0.796844	-6.52874	0.696745	0.860556	1	SspH1 - wt	limma	0.564537	0.796844	0.0986268
PRPF4	3	6.43963	7	0.0828171	25.6291	0.756247	0.457061	0.709766	-6.4127	0.614053	0.844694	1	SspH1 - wt	limma	0.457061	0.709766	0.148885
GM8394|PSMA5	3	6.12252	3	0.0833871	23.78	0.215117	0.831543	0.92887	-6.67916	0.885936	0.886969	1	SspH1 - wt	limma	0.831543	0.92887	0.0320453
VARS	2	5.87482	5	0.0842562	23.9279	0.314832	0.755685	0.897644	-6.6521	0.833712	0.880733	1	SspH1 - wt	limma	0.755685	0.897644	0.0468957
RAB18	2	6.08598	3	0.0846322	22.8706	0.783062	0.441458	0.699248	-6.39203	0.601546	0.841976	1	SspH1 - wt	limma	0.441458	0.699248	0.155369
EIF4G3	3	6.16697	5	0.0849799	24.2373	0.531285	0.600238	0.821106	-6.55879	0.723127	0.864957	1	SspH1 - wt	limma	0.600238	0.821106	0.085601
USP24	2	5.76513	4	0.0850379	23.2369	0.797751	0.433051	0.696896	-6.38042	0.594745	0.840457	1	SspH1 - wt	limma	0.433051	0.696896	0.156832
RPL5	3	8.02305	11	0.0851323	27.9141	0.86092	0.398034	0.667119	-6.32816	0.565902	0.833678	1	SspH1 - wt	limma	0.398034	0.667119	0.175797
GAPDH|GM3839	2	7.68427	9	0.0852707	27.9295	0.635167	0.531493	0.775901	-6.49745	0.67189	0.85614	1	SspH1 - wt	limma	0.531493	0.775901	0.110194
CDIPT	2	6.11723	3	0.0855489	22.8137	0.617707	0.542745	0.783756	-6.5085	0.680404	0.857684	1	SspH1 - wt	limma	0.542745	0.783756	0.105819
GTF2B	2	6.09678	4	0.0855704	24.4656	0.839903	0.409478	0.673674	-6.34596	0.575424	0.835979	1	SspH1 - wt	limma	0.409478	0.673674	0.17155
MLLT4	3	6.26854	12	0.0868755	24.9392	0.597856	0.555689	0.790593	-6.5207	0.690133	0.859408	1	SspH1 - wt	limma	0.555689	0.790593	0.102047
RPL22L1	3	7.20284	5	0.0914786	25.9917	0.857126	0.400084	0.667153	-6.3314	0.567615	0.834097	1	SspH1 - wt	limma	0.400084	0.667153	0.175775
ACTN4	3	6.94645	18	0.0923994	26.6684	0.622204	0.539835	0.783756	-6.50568	0.678207	0.857289	1	SspH1 - wt	limma	0.539835	0.783756	0.105819
ECM29	3	6.17331	6	0.0930313	24.6585	0.710036	0.484711	0.731155	-6.44671	0.63587	0.84922	1	SspH1 - wt	limma	0.484711	0.731155	0.135991
TUBB6	3	5.78524	3	0.09433	23.269	0.71705	0.480453	0.726482	-6.44168	0.632538	0.848546	1	SspH1 - wt	limma	0.480453	0.726482	0.138775
UPF2	3	6.32968	9	0.0945258	24.6934	1.29395	0.208331	0.466602	-5.87266	0.388214	0.774702	1	SspH1 - wt	limma	0.208331	0.466602	0.331054
GIGYF2	3	6.04666	4	0.0951335	23.6504	1.08018	0.29109	0.560685	-6.11822	0.471336	0.806756	1	SspH1 - wt	limma	0.29109	0.560685	0.251281
ITGB1	3	6.30989	6	0.0954584	24.4474	0.186773	0.853451	0.930767	-6.685	0.900881	0.888635	1	SspH1 - wt	limma	0.853451	0.930767	0.0311589
FXR2	3	6.62692	10	0.0955767	25.0139	1.0411	0.308487	0.57905	-6.15882	0.487528	0.811968	1	SspH1 - wt	limma	0.308487	0.57905	0.237284
VAC14	3	5.92756	3	0.0959198	23.676	0.397194	0.694831	0.873636	-6.62214	0.791113	0.875113	1	SspH1 - wt	limma	0.694831	0.873636	0.0586693
EIF4A1	3	6.67897	8	0.0962916	25.6639	0.409597	0.685834	0.87113	-6.61703	0.784749	0.874227	1	SspH1 - wt	limma	0.685834	0.87113	0.0599169
CAPZB	3	7.73229	14	0.0969204	27.8426	1.02386	0.31639	0.583572	-6.1763	0.494765	0.814207	1	SspH1 - wt	limma	0.31639	0.583572	0.233905
SNRPA1	3	6.44889	4	0.0970001	24.4845	0.790057	0.437442	0.697201	-6.38653	0.598303	0.841255	1	SspH1 - wt	limma	0.437442	0.697201	0.156642
ABCE1	3	6.22248	5	0.0970396	24.9076	0.336984	0.739138	0.892383	-6.64471	0.822201	0.879265	1	SspH1 - wt	limma	0.739138	0.892383	0.0494486
XPO5	2	6.17544	6	0.0970436	24.6482	0.906481	0.373938	0.642013	-6.28815	0.545525	0.82853	1	SspH1 - wt	limma	0.373938	0.642013	0.192456
RPS23	3	8.11734	4	0.0973361	27.1235	0.576733	0.569637	0.79864	-6.53326	0.700542	0.861207	1	SspH1 - wt	limma	0.569637	0.79864	0.097649
OPA1	2	5.76044	2	0.0973381	21.8804	0.99519	0.329842	0.594191	-6.20477	0.506925	0.817852	1	SspH1 - wt	limma	0.329842	0.594191	0.226074
RPL37A	3	6.89017	2	0.0976062	26.2943	0.511946	0.613496	0.828616	-6.56903	0.732813	0.866503	1	SspH1 - wt	limma	0.613496	0.828616	0.0816465
RHBDF2	2	6.09875	5	0.0976563	23.6831	0.629587	0.535075	0.77897	-6.50102	0.674606	0.856636	1	SspH1 - wt	limma	0.535075	0.77897	0.108479
ZNFX1	3	6.49394	10	0.0977339	25.7835	0.771649	0.448059	0.702955	-6.40091	0.606855	0.843141	1	SspH1 - wt	limma	0.448059	0.702955	0.153073
STRN3	2	5.76394	2	0.0979625	23.2945	0.188037	0.852471	0.930639	-6.68476	0.900214	0.888562	1	SspH1 - wt	limma	0.852471	0.930639	0.0312188
HSPA5	3	7.94444	23	0.0985528	28.7161	1.27088	0.216285	0.478809	-5.90104	0.396732	0.778468	1	SspH1 - wt	limma	0.216285	0.478809	0.319838
UGGT1	2	5.48701	2	0.0995507	21.5315	0.168505	0.867636	0.94067	-6.68833	0.910533	0.889685	1	SspH1 - wt	limma	0.867636	0.94067	0.0265628
ZCCHC6	3	6.24643	6	0.100032	25.2663	0.517263	0.609837	0.826315	-6.56625	0.730145	0.866081	1	SspH1 - wt	limma	0.609837	0.826315	0.0828542
CD68	3	7.25757	3	0.100048	25.7552	0.992848	0.330959	0.594491	-6.20707	0.507925	0.818146	1	SspH1 - wt	limma	0.330959	0.594491	0.225854
PURB	2	6.28109	3	0.100242	23.1203	0.59892	0.554991	0.790499	-6.52006	0.68961	0.859317	1	SspH1 - wt	limma	0.554991	0.790499	0.102098
PSMD8	3	6.86851	6	0.100318	25.7023	0.766213	0.451224	0.702993	-6.4051	0.609392	0.843692	1	SspH1 - wt	limma	0.451224	0.702993	0.153049
PSMC1	3	7.51389	15	0.100858	27.4558	0.940627	0.356523	0.620816	-6.25691	0.530496	0.824525	1	SspH1 - wt	limma	0.356523	0.620816	0.207037
RAI14	3	6.07912	10	0.101044	24.3415	0.769735	0.449172	0.702955	-6.40239	0.607748	0.843336	1	SspH1 - wt	limma	0.449172	0.702955	0.153073
CCT2	3	6.90286	6	0.101542	25.6959	0.276122	0.784882	0.915818	-6.6638	0.853912	0.883225	1	SspH1 - wt	limma	0.784882	0.915818	0.0381908
PLD3	2	5.96266	3	0.101571	22.981	0.64856	0.522949	0.766546	-6.48878	0.665388	0.854938	1	SspH1 - wt	limma	0.522949	0.766546	0.115462
ITGAV	2	5.83122	3	0.101774	23.4018	0.886172	0.384558	0.648866	-6.30622	0.554564	0.830852	1	SspH1 - wt	limma	0.384558	0.648866	0.187845
NCLN	2	6.43797	5	0.102083	25.543	0.375046	0.71101	0.883883	-6.63087	0.802513	0.876668	1	SspH1 - wt	limma	0.71101	0.883883	0.053605
HSD17B11	2	6.02173	3	0.102233	24.3998	0.723828	0.476359	0.722911	-6.43678	0.629324	0.84789	1	SspH1 - wt	limma	0.476359	0.722911	0.140915
CEP170	3	6.61057	21	0.102515	26.1803	0.796846	0.433566	0.696896	-6.38114	0.595162	0.840551	1	SspH1 - wt	limma	0.433566	0.696896	0.156832
CLK3	2	6.1875	5	0.102747	23.9265	0.720825	0.47817	0.724781	-6.43896	0.630747	0.848181	1	SspH1 - wt	limma	0.47817	0.724781	0.139793
HDLBP	3	6.32402	9	0.102923	24.5778	0.419171	0.678921	0.87113	-6.61299	0.779845	0.873536	1	SspH1 - wt	limma	0.678921	0.87113	0.0599169
ARPC2	3	8.2346	18	0.103232	29.7354	1.05014	0.304398	0.573954	-6.14955	0.483754	0.810778	1	SspH1 - wt	limma	0.304398	0.573954	0.241123
TRIM21	3	8.33725	19	0.103302	29.5842	0.997031	0.328967	0.593468	-6.20297	0.506139	0.817621	1	SspH1 - wt	limma	0.328967	0.593468	0.226603
ARHGAP9	3	6.07055	4	0.104249	23.8778	0.685712	0.499644	0.746486	-6.46379	0.647483	0.851522	1	SspH1 - wt	limma	0.499644	0.746486	0.126979
CAPZA1	3	6.97413	6	0.104876	25.0393	0.749211	0.461209	0.711351	-6.41801	0.617353	0.845396	1	SspH1 - wt	limma	0.461209	0.711351	0.147916
MYCBP2	3	5.93881	10	0.104916	24.5413	0.772369	0.447641	0.702955	-6.40036	0.60652	0.843068	1	SspH1 - wt	limma	0.447641	0.702955	0.153073
STK38L	3	7.89422	15	0.10519	28.0393	1.3614	0.186376	0.438614	-5.78721	0.363963	0.763245	1	SspH1 - wt	limma	0.186376	0.438614	0.357918
INPPL1	3	5.79561	5	0.10543	23.3458	0.834581	0.412409	0.674937	-6.3504	0.577847	0.836554	1	SspH1 - wt	limma	0.412409	0.674937	0.170737
GROEL	3	6.42412	13	0.105686	25.2781	0.779482	0.443523	0.699738	-6.39483	0.603209	0.842343	1	SspH1 - wt	limma	0.443523	0.699738	0.155065
MOGS	2	6.5237	4	0.106521	25.3207	0.604033	0.551644	0.787523	-6.51695	0.6871	0.858875	1	SspH1 - wt	limma	0.551644	0.787523	0.103737
MCM3	3	5.9692	5	0.107008	23.855	0.370834	0.714103	0.883883	-6.63247	0.804686	0.87696	1	SspH1 - wt	limma	0.714103	0.883883	0.053605
IFI44	3	6.14857	4	0.107013	24.2531	1.19747	0.243134	0.517694	-5.98833	0.424567	0.789941	1	SspH1 - wt	limma	0.243134	0.517694	0.285927
PPP1R37	2	6.43609	2	0.10735	23.4558	0.647723	0.52348	0.766546	-6.48932	0.665793	0.855014	1	SspH1 - wt	limma	0.52348	0.766546	0.115462
ZNF622	2	5.89011	3	0.107965	24.7201	0.427353	0.673036	0.87113	-6.60946	0.775662	0.872941	1	SspH1 - wt	limma	0.673036	0.87113	0.0599169
CNOT3	2	6.1555	5	0.108409	23.8741	1.21284	0.237317	0.508768	-5.97043	0.418648	0.787602	1	SspH1 - wt	limma	0.237317	0.508768	0.29348
USP7	3	6.06752	6	0.108946	24.1263	0.85301	0.402317	0.667153	-6.33491	0.569477	0.834549	1	SspH1 - wt	limma	0.402317	0.667153	0.175775
CSDE1	3	6.65314	13	0.109026	26.0103	1.43466	0.164638	0.405518	-5.69023	0.338723	0.750013	1	SspH1 - wt	limma	0.164638	0.405518	0.39199
S100A4	3	6.87302	4	0.109101	25.3384	0.826299	0.416996	0.67979	-6.35726	0.581627	0.837444	1	SspH1 - wt	limma	0.416996	0.67979	0.167625
SLC7A5	2	6.44081	4	0.109138	24.7064	0.694443	0.494255	0.741975	-6.45773	0.643305	0.850702	1	SspH1 - wt	limma	0.494255	0.741975	0.129611
STAT1	3	6.50807	12	0.109275	25.7032	1.3625	0.186035	0.438614	-5.78579	0.363577	0.763053	1	SspH1 - wt	limma	0.186035	0.438614	0.357918
CCT5	3	6.5649	5	0.109461	24.6185	0.434032	0.668248	0.868792	-6.60652	0.772252	0.872452	1	SspH1 - wt	limma	0.668248	0.868792	0.0610842
GM8730|RPLP0	2	7.62528	10	0.109573	28.0804	1.46434	0.156431	0.393788	-5.64973	0.328825	0.744411	1	SspH1 - wt	limma	0.156431	0.393788	0.404738
PUM1	2	5.83357	3	0.109615	24.9193	1.63903	0.114608	0.319147	-5.39771	0.274406	0.7085	1	SspH1 - wt	limma	0.114608	0.319147	0.496009
SLCO4A1	3	6.61331	5	0.109733	25.2057	1.00912	0.323255	0.589964	-6.19103	0.500994	0.816092	1	SspH1 - wt	limma	0.323255	0.589964	0.229175
SEC23B	2	5.65032	2	0.110109	22.189	0.593718	0.558407	0.792852	-6.5232	0.692167	0.859764	1	SspH1 - wt	limma	0.558407	0.792852	0.100808
MYO1E	3	8.18988	32	0.11064	29.7498	0.8548	0.401345	0.667153	-6.33338	0.568667	0.834353	1	SspH1 - wt	limma	0.401345	0.667153	0.175775
MSR1	2	7.207	2	0.111984	24.6726	1.08581	0.288643	0.558549	-6.11226	0.469028	0.80599	1	SspH1 - wt	limma	0.288643	0.558549	0.252939
INPP5D	2	6.05408	3	0.112702	23.4925	1.0264	0.315214	0.583572	-6.17374	0.493692	0.813878	1	SspH1 - wt	limma	0.315214	0.583572	0.233905
NSDHL	3	5.77835	3	0.112996	23.0136	0.796169	0.433952	0.696896	-6.38168	0.595475	0.840621	1	SspH1 - wt	limma	0.433952	0.696896	0.156832
LCP2	2	6.50413	3	0.113062	24.256	0.67076	0.508952	0.755882	-6.47401	0.654665	0.852912	1	SspH1 - wt	limma	0.508952	0.755882	0.121546
TLR2	3	6.08445	4	0.113833	23.948	0.853478	0.402062	0.667153	-6.33451	0.569265	0.834498	1	SspH1 - wt	limma	0.402062	0.667153	0.175775
UBR2	2	6.20022	7	0.114068	24.7164	0.618087	0.542498	0.783756	-6.50826	0.680218	0.857651	1	SspH1 - wt	limma	0.542498	0.783756	0.105819
EIF3K	3	6.93361	5	0.114998	25.5004	0.959791	0.346991	0.612083	-6.23891	0.522154	0.82222	1	SspH1 - wt	limma	0.346991	0.612083	0.21319
NLRP3	3	6.35646	10	0.115104	24.3235	1.13126	0.269428	0.538604	-6.06312	0.450627	0.799655	1	SspH1 - wt	limma	0.269428	0.538604	0.26873
SGPL1	3	6.94056	10	0.115249	26.3741	1.07527	0.293234	0.562219	-6.12339	0.473351	0.807421	1	SspH1 - wt	limma	0.293234	0.562219	0.250094
TFRC	3	6.82684	10	0.115846	26.3909	0.931625	0.361061	0.626973	-6.26525	0.534438	0.825594	1	SspH1 - wt	limma	0.361061	0.626973	0.202751
MPRIP	3	6.50283	12	0.11596	25.4396	0.755533	0.457481	0.709766	-6.41324	0.614387	0.844766	1	SspH1 - wt	limma	0.457481	0.709766	0.148885
C5AR1	3	6.87731	4	0.11604	24.9626	0.849771	0.404079	0.667829	-6.33765	0.570944	0.834904	1	SspH1 - wt	limma	0.404079	0.667829	0.175335
QARS	3	6.45794	4	0.116047	24.4554	0.924632	0.364612	0.630517	-6.27168	0.53751	0.826417	1	SspH1 - wt	limma	0.364612	0.630517	0.200303
TES	2	6.35367	3	0.116264	24.64	0.161747	0.872896	0.941502	-6.68947	0.914107	0.890069	1	SspH1 - wt	limma	0.872896	0.941502	0.0261786
PRPF8	3	6.77125	22	0.116662	27.0034	1.14236	0.264882	0.534029	-6.05085	0.446198	0.798068	1	SspH1 - wt	limma	0.264882	0.534029	0.272435
HERC6	3	6.28137	8	0.117163	24.8876	0.740731	0.466239	0.716234	-6.42435	0.621342	0.846236	1	SspH1 - wt	limma	0.466239	0.716234	0.144945
NEURL4	2	5.6314	3	0.117505	22.8607	0.765839	0.451443	0.702993	-6.40539	0.609566	0.84373	1	SspH1 - wt	limma	0.451443	0.702993	0.153049
PDCD6IP	3	5.85244	3	0.118009	23.4195	1.12886	0.270417	0.538604	-6.06576	0.451587	0.799996	1	SspH1 - wt	limma	0.270417	0.538604	0.26873
NRP2	3	6.13804	6	0.118011	24.6689	1.4382	0.163641	0.404898	-5.68543	0.337532	0.749352	1	SspH1 - wt	limma	0.163641	0.404898	0.392654
IFIH1	3	6.30713	8	0.118347	24.9962	1.53845	0.137376	0.358322	-5.54563	0.304937	0.729799	1	SspH1 - wt	limma	0.137376	0.358322	0.445727
TIMM44	2	5.91402	3	0.118737	22.9394	1.03472	0.311392	0.581885	-6.16531	0.490196	0.8128	1	SspH1 - wt	limma	0.311392	0.581885	0.235163
CSE1L	3	6.45761	7	0.118752	24.9855	1.02715	0.314868	0.583572	-6.17298	0.493377	0.813782	1	SspH1 - wt	limma	0.314868	0.583572	0.233905
PSMD7	3	6.57456	3	0.118884	25.7077	0.89574	0.379531	0.643865	-6.29775	0.550296	0.829764	1	SspH1 - wt	limma	0.379531	0.643865	0.191205
CALM1	3	6.87967	6	0.118961	25.7901	0.861556	0.39769	0.667119	-6.32761	0.565615	0.833608	1	SspH1 - wt	limma	0.39769	0.667119	0.175797
EIF3G	3	7.56431	10	0.118981	26.7082	1.02467	0.316016	0.583572	-6.17549	0.494424	0.814103	1	SspH1 - wt	limma	0.316016	0.583572	0.233905
MYO5A	3	7.75897	65	0.119042	29.8002	1.24432	0.225723	0.493002	-5.93314	0.406671	0.782706	1	SspH1 - wt	limma	0.225723	0.493002	0.307151
RARS	3	7.00441	10	0.119672	26.5454	0.900778	0.3769	0.642013	-6.29326	0.548056	0.829187	1	SspH1 - wt	limma	0.3769	0.642013	0.192456
SRGAP2	2	5.62615	3	0.119998	23.707	0.650456	0.521745	0.766546	-6.48753	0.664469	0.854767	1	SspH1 - wt	limma	0.521745	0.766546	0.115462
PEAK1	3	6.46219	9	0.120181	25.3418	1.10366	0.280983	0.550761	-6.09318	0.461752	0.803534	1	SspH1 - wt	limma	0.280983	0.550761	0.259037
EPB41L2	2	6.05814	4	0.120554	24.2025	0.62065	0.540839	0.783756	-6.50666	0.678966	0.857426	1	SspH1 - wt	limma	0.540839	0.783756	0.105819
ATP1A1	3	7.41472	16	0.120656	27.1901	1.50923	0.144651	0.371112	-5.58719	0.314217	0.73567	1	SspH1 - wt	limma	0.144651	0.371112	0.430495
USP10	2	5.54842	2	0.120821	23.0472	0.229962	0.820123	0.926666	-6.67577	0.878124	0.886078	1	SspH1 - wt	limma	0.820123	0.926666	0.0330768
MYO10	3	6.1642	10	0.12218	24.8793	1.66057	0.110167	0.313235	-5.36507	0.268149	0.703713	1	SspH1 - wt	limma	0.110167	0.313235	0.50413
SART1	3	6.2256	12	0.122497	24.7323	0.85529	0.401079	0.667153	-6.33297	0.568445	0.834299	1	SspH1 - wt	limma	0.401079	0.667153	0.175775
PDIA3	3	6.99079	16	0.123638	26.5582	0.386806	0.702402	0.877465	-6.62629	0.796455	0.875846	1	SspH1 - wt	limma	0.702402	0.877465	0.0567702
COPB2	3	7.09238	15	0.123977	26.5509	1.63884	0.114648	0.319147	-5.398	0.274462	0.708542	1	SspH1 - wt	limma	0.114648	0.319147	0.496009
SRSF4	2	6.40578	6	0.124314	25.1236	0.78289	0.441557	0.699248	-6.39216	0.601626	0.841993	1	SspH1 - wt	limma	0.441557	0.699248	0.155369
PIK3AP1	2	5.69034	4	0.124337	22.9713	1.06297	0.298663	0.56399	-6.13627	0.478429	0.809074	1	SspH1 - wt	limma	0.298663	0.56399	0.248728
EIF4A3	2	6.4648	6	0.125066	25.3297	1.14924	0.262089	0.532687	-6.04318	0.443461	0.797075	1	SspH1 - wt	limma	0.262089	0.532687	0.273528
RBM17	3	6.59138	10	0.125769	25.1476	1.09732	0.283686	0.554892	-6.09999	0.464329	0.804411	1	SspH1 - wt	limma	0.283686	0.554892	0.255792
PSMD11	3	7.5049	11	0.125814	27.065	0.930074	0.361846	0.627468	-6.26668	0.535119	0.825777	1	SspH1 - wt	limma	0.361846	0.627468	0.202409
SDAD1	3	6.61912	7	0.126152	25.1265	1.16357	0.256347	0.526509	-6.02709	0.437798	0.794988	1	SspH1 - wt	limma	0.256347	0.526509	0.278594
CCT6A	3	7.00405	6	0.126437	25.5637	0.35725	0.724112	0.883883	-6.63752	0.811703	0.877894	1	SspH1 - wt	limma	0.724112	0.883883	0.053605
SKIV2L2	3	6.47769	14	0.12651	25.9821	1.16829	0.254477	0.526509	-6.02176	0.435943	0.794295	1	SspH1 - wt	limma	0.254477	0.526509	0.278594
CCDC47	3	6.2296	4	0.126742	23.8948	0.771418	0.448194	0.702955	-6.40109	0.606963	0.843165	1	SspH1 - wt	limma	0.448194	0.702955	0.153073
PSMC5	3	7.06069	15	0.127403	27.3112	1.59227	0.124768	0.334496	-5.46741	0.28833	0.718616	1	SspH1 - wt	limma	0.124768	0.334496	0.47561
AMPD2	3	5.90408	4	0.12755	23.1375	0.605536	0.550662	0.787523	-6.51603	0.686362	0.858745	1	SspH1 - wt	limma	0.550662	0.787523	0.103737
SLFN2	2	5.98041	3	0.127632	23.6981	1.01577	0.320144	0.586853	-6.1844	0.498178	0.815245	1	SspH1 - wt	limma	0.320144	0.586853	0.231471
PRPF31	3	7.73691	11	0.127906	27.8879	1.2639	0.218735	0.481294	-5.90953	0.399329	0.779591	1	SspH1 - wt	limma	0.218735	0.481294	0.317589
ACSL4	3	6.37632	6	0.128068	24.7052	1.19355	0.244637	0.518568	-5.99286	0.426086	0.790533	1	SspH1 - wt	limma	0.244637	0.518568	0.285195
ARPC1B	3	8.20222	9	0.128542	28.7445	1.53488	0.138248	0.3591	-5.55074	0.30606	0.730524	1	SspH1 - wt	limma	0.138248	0.3591	0.444784
ARHGAP21	3	6.2419	20	0.12857	25.3484	0.797751	0.433051	0.696896	-6.38042	0.594745	0.840457	1	SspH1 - wt	limma	0.433051	0.696896	0.156832
ATG13	3	6.15822	4	0.128786	23.5045	0.957773	0.347986	0.612769	-6.24082	0.523029	0.822465	1	SspH1 - wt	limma	0.347986	0.612769	0.212703
PRPF6	3	6.33438	7	0.129402	25.0893	1.35879	0.187191	0.438883	-5.79059	0.364885	0.763701	1	SspH1 - wt	limma	0.187191	0.438883	0.357651
LAMP2	3	6.94256	3	0.130248	24.6603	1.2682	0.217223	0.478809	-5.9043	0.397728	0.7789	1	SspH1 - wt	limma	0.217223	0.478809	0.319838
EIF5B	3	6.93192	17	0.130424	27.0562	1.02514	0.315799	0.583572	-6.17501	0.494225	0.814042	1	SspH1 - wt	limma	0.315799	0.583572	0.233905
GPNMB	3	7.10179	2	0.131032	24.9527	0.838741	0.410117	0.67384	-6.34693	0.575952	0.836104	1	SspH1 - wt	limma	0.410117	0.67384	0.171443
SLC16A3	2	6.32719	4	0.131586	24.1457	1.16649	0.255188	0.526509	-6.02379	0.436649	0.794559	1	SspH1 - wt	limma	0.255188	0.526509	0.278594
CLK1	2	6.15921	3	0.131934	23.3091	0.846614	0.405801	0.668908	-6.34032	0.572375	0.835249	1	SspH1 - wt	limma	0.405801	0.668908	0.174633
CNOT1	3	6.07876	10	0.132092	24.9028	0.726198	0.474932	0.722497	-6.43505	0.628202	0.84766	1	SspH1 - wt	limma	0.474932	0.722497	0.141164
ITGB2	3	6.72614	9	0.132254	25.0845	0.79794	0.432943	0.696896	-6.38027	0.594657	0.840437	1	SspH1 - wt	limma	0.432943	0.696896	0.156832
LARS	3	6.82648	15	0.132509	26.4581	0.853265	0.402178	0.667153	-6.33469	0.569361	0.834521	1	SspH1 - wt	limma	0.402178	0.667153	0.175775
PNN	3	6.81393	9	0.133397	25.8261	0.666259	0.511773	0.758272	-6.47704	0.656834	0.853326	1	SspH1 - wt	limma	0.511773	0.758272	0.120175
DDX58	3	6.75791	8	0.133886	26.0038	1.49565	0.148134	0.378687	-5.60626	0.318588	0.738348	1	SspH1 - wt	limma	0.148134	0.378687	0.421719
OSBPL8	3	7.34391	13	0.134431	26.6773	1.41933	0.169011	0.413186	-5.71088	0.34391	0.752851	1	SspH1 - wt	limma	0.169011	0.413186	0.383855
SIPA1L1	2	5.79577	3	0.134999	22.4429	1.1616	0.257132	0.526889	-6.02932	0.438575	0.795277	1	SspH1 - wt	limma	0.257132	0.526889	0.278281
RNF219	3	7.97949	20	0.135263	28.3048	1.24349	0.226025	0.493002	-5.93414	0.406986	0.782837	1	SspH1 - wt	limma	0.226025	0.493002	0.307151
NUFIP2	3	6.63955	11	0.135954	24.8729	1.26939	0.216804	0.478809	-5.90284	0.397283	0.778707	1	SspH1 - wt	limma	0.216804	0.478809	0.319838
FAM76B	2	5.97091	3	0.136217	22.9806	1.3851	0.17911	0.427949	-5.75631	0.355674	0.759056	1	SspH1 - wt	limma	0.17911	0.427949	0.368607
GDI2	3	6.17596	3	0.136788	23.4007	0.441681	0.662782	0.863479	-6.60311	0.768352	0.871887	1	SspH1 - wt	limma	0.662782	0.863479	0.0637481
VPS41	2	5.87345	4	0.13742	24.4641	0.754751	0.457942	0.709766	-6.41384	0.614754	0.844844	1	SspH1 - wt	limma	0.457942	0.709766	0.148885
BIRC6	2	5.79422	4	0.137451	24.2477	0.942986	0.35534	0.620311	-6.25471	0.529466	0.824244	1	SspH1 - wt	limma	0.35534	0.620311	0.207391
PLXNB2	3	6.14837	9	0.137651	24.3983	1.08182	0.290374	0.560166	-6.11648	0.470661	0.806533	1	SspH1 - wt	limma	0.290374	0.560166	0.251683
CCNT1	2	6.01953	4	0.138052	23.1375	1.01825	0.31899	0.585594	-6.18193	0.49713	0.814927	1	SspH1 - wt	limma	0.31899	0.585594	0.232403
PLOD1	2	5.98189	5	0.138961	22.3812	1.3689	0.184053	0.436429	-5.77748	0.361329	0.761929	1	SspH1 - wt	limma	0.184053	0.436429	0.360086
TRIM35	2	6.29535	5	0.139222	24.2924	1.02364	0.31649	0.583572	-6.17652	0.494856	0.814235	1	SspH1 - wt	limma	0.31649	0.583572	0.233905
CDK11B	2	5.81662	2	0.139788	23.1717	1.10338	0.281099	0.550761	-6.09347	0.461864	0.803572	1	SspH1 - wt	limma	0.281099	0.550761	0.259037
ASCC2	3	6.30503	3	0.139861	23.8171	1.18879	0.246469	0.52037	-5.99835	0.427933	0.791248	1	SspH1 - wt	limma	0.246469	0.52037	0.283688
TWF2	3	6.28535	4	0.139884	24.5261	1.27366	0.215312	0.478809	-5.89763	0.395698	0.778017	1	SspH1 - wt	limma	0.215312	0.478809	0.319838
RB1CC1	3	6.68662	17	0.141091	26.4185	1.35895	0.18714	0.438883	-5.79038	0.364827	0.763673	1	SspH1 - wt	limma	0.18714	0.438883	0.357651
ICE1	2	5.74962	5	0.141157	22.6167	1.12183	0.273336	0.541294	-6.07347	0.454411	0.800991	1	SspH1 - wt	limma	0.273336	0.541294	0.266566
SUN2	3	7.30785	19	0.142902	27.3048	1.19388	0.244511	0.518568	-5.99248	0.425959	0.790483	1	SspH1 - wt	limma	0.244511	0.518568	0.285195
STK38	3	8.51552	18	0.143395	30.3269	1.31206	0.202249	0.461231	-5.85009	0.381609	0.771693	1	SspH1 - wt	limma	0.202249	0.461231	0.336082
SLC4A7	3	6.56803	6	0.143444	25.2705	1.18161	0.249251	0.523672	-6.00659	0.430728	0.792321	1	SspH1 - wt	limma	0.249251	0.523672	0.28094
TAB1	3	6.0952	5	0.143534	24.1648	1.06418	0.298126	0.563827	-6.13501	0.477929	0.808913	1	SspH1 - wt	limma	0.298126	0.563827	0.248854
LTN1	2	6.01056	2	0.143658	23.0192	0.903004	0.375743	0.642013	-6.29127	0.547067	0.828931	1	SspH1 - wt	limma	0.375743	0.642013	0.192456
IL1A	3	6.08704	2	0.143658	22.5128	0.386051	0.702953	0.877465	-6.62659	0.796843	0.875899	1	SspH1 - wt	limma	0.702953	0.877465	0.0567702
PHGDH	3	6.44465	5	0.143937	24.5633	1.34803	0.190578	0.442679	-5.80445	0.368695	0.765571	1	SspH1 - wt	limma	0.190578	0.442679	0.353911
ASPH	3	7.23606	15	0.144122	27.2765	1.78091	0.0879386	0.271162	-5.17663	0.234998	0.67548	1	SspH1 - wt	limma	0.0879386	0.271162	0.566771
GSPT1	2	6.26907	2	0.145403	24.7881	0.364062	0.719086	0.883883	-6.63501	0.808182	0.877427	1	SspH1 - wt	limma	0.719086	0.883883	0.053605
LDLR	2	6.15823	3	0.146127	23.9283	2.00488	0.0567001	0.210412	-4.79999	0.181244	0.616175	1	SspH1 - wt	limma	0.0567001	0.210412	0.676929
SRSF10	3	6.84929	5	0.146339	24.5667	1.06973	0.295669	0.563827	-6.1292	0.475633	0.808167	1	SspH1 - wt	limma	0.295669	0.563827	0.248854
SSH2	3	7.39704	24	0.14657	27.3898	1.18152	0.249288	0.523672	-6.0067	0.430765	0.792336	1	SspH1 - wt	limma	0.249288	0.523672	0.28094
EIF3I	3	7.53782	9	0.14667	27.2738	1.2415	0.226743	0.493709	-5.93651	0.407736	0.78315	1	SspH1 - wt	limma	0.226743	0.493709	0.306529
WDR26	3	7.60938	9	0.147162	27.1263	1.44366	0.162115	0.404001	-5.67803	0.335704	0.74833	1	SspH1 - wt	limma	0.162115	0.404001	0.393618
EEF2	3	7.09839	15	0.147339	26.6955	0.574282	0.571267	0.799542	-6.53469	0.701753	0.861414	1	SspH1 - wt	limma	0.571267	0.799542	0.0971589
NCF2	2	6.16255	5	0.147446	25.5917	0.897971	0.378364	0.643631	-6.29577	0.549304	0.829509	1	SspH1 - wt	limma	0.378364	0.643631	0.191363
RPSD	2	6.36796	4	0.148072	23.3784	0.970833	0.341578	0.607505	-6.22838	0.517379	0.820873	1	SspH1 - wt	limma	0.341578	0.607505	0.21645
TPM4	2	6.16322	5	0.148235	25.6295	1.30522	0.204531	0.463185	-5.85865	0.384097	0.772836	1	SspH1 - wt	limma	0.204531	0.463185	0.334246
SUCLG2	3	5.81289	2	0.148243	22.9804	1.07255	0.294431	0.563651	-6.12626	0.474474	0.807789	1	SspH1 - wt	limma	0.294431	0.563651	0.24899
P10404	2	6.47941	4	0.14839	23.9464	1.10844	0.278957	0.548279	-6.08802	0.459815	0.802869	1	SspH1 - wt	limma	0.278957	0.548279	0.260998
SPIN1	3	6.35989	4	0.149598	23.7696	1.15515	0.259709	0.528709	-6.03657	0.44112	0.796217	1	SspH1 - wt	limma	0.259709	0.528709	0.276783
SACM1L	3	6.55424	8	0.149774	25.2069	1.91298	0.0680879	0.232913	-4.95846	0.202079	0.641564	1	SspH1 - wt	limma	0.0680879	0.232913	0.632807
STIP1	2	6.07796	4	0.150314	25.0971	0.545495	0.590585	0.814331	-6.55102	0.716038	0.863802	1	SspH1 - wt	limma	0.590585	0.814331	0.0891991
PPP2R2A	3	6.75432	5	0.150782	25.3126	1.97644	0.0600292	0.215348	-4.84959	0.187513	0.624185	1	SspH1 - wt	limma	0.0600292	0.215348	0.666858
IGKV1|P01631	2	7.05477	2	0.151229	25.3018	0.152806	0.879864	0.943141	-6.69092	0.918838	0.890573	1	SspH1 - wt	limma	0.879864	0.943141	0.0254232
DNAJA3	2	5.74435	3	0.151547	22.1491	1.66636	0.108998	0.311566	-5.35624	0.266484	0.702413	1	SspH1 - wt	limma	0.108998	0.311566	0.50645
APP	2	5.76945	2	0.153234	23.4537	1.16332	0.256445	0.526509	-6.02737	0.437895	0.795024	1	SspH1 - wt	limma	0.256445	0.526509	0.278594
VPS16	2	6.39614	5	0.153457	23.6995	1.74747	0.0936925	0.282407	-5.23001	0.243904	0.68358	1	SspH1 - wt	limma	0.0936925	0.282407	0.549124
SIPA1L3	3	5.90041	10	0.154068	24.3656	1.23309	0.229809	0.497788	-5.94654	0.410921	0.784469	1	SspH1 - wt	limma	0.229809	0.497788	0.302956
PSMC6	3	7.20725	12	0.154438	26.9526	1.93257	0.0655038	0.225925	-4.92512	0.197496	0.636272	1	SspH1 - wt	limma	0.0655038	0.225925	0.646036
MCM5	3	6.13672	3	0.154534	24.0684	0.65029	0.52185	0.766546	-6.48764	0.66455	0.854782	1	SspH1 - wt	limma	0.52185	0.766546	0.115462
NEMF	3	6.44198	8	0.154625	25.3198	1.70771	0.100949	0.293926	-5.29246	0.254798	0.692955	1	SspH1 - wt	limma	0.100949	0.293926	0.531762
LMAN1	3	6.86399	6	0.154651	25.6191	0.778915	0.44385	0.699738	-6.39527	0.603473	0.842401	1	SspH1 - wt	limma	0.44385	0.699738	0.155065
SEC62	3	6.39975	5	0.154675	24.6962	1.273	0.215544	0.478809	-5.89844	0.395944	0.778125	1	SspH1 - wt	limma	0.215544	0.478809	0.319838
VCP	3	6.85933	13	0.155113	26.072	1.39582	0.175896	0.421881	-5.74218	0.351961	0.757132	1	SspH1 - wt	limma	0.175896	0.421881	0.37481
GLMN	2	5.50774	3	0.15577	22.2708	1.3653	0.185166	0.438237	-5.78216	0.362592	0.762562	1	SspH1 - wt	limma	0.185166	0.438237	0.358291
VWA5A	3	5.72198	3	0.157071	22.3875	0.966937	0.343481	0.607657	-6.23211	0.519061	0.82135	1	SspH1 - wt	limma	0.343481	0.607657	0.216341
CTPS1	2	5.60564	3	0.157152	23.4626	1.34517	0.191487	0.443147	-5.80812	0.369713	0.766065	1	SspH1 - wt	limma	0.191487	0.443147	0.353453
RIOK1	3	6.57214	10	0.157575	25.9483	1.74041	0.0949473	0.283104	-5.24118	0.245814	0.685265	1	SspH1 - wt	limma	0.0949473	0.283104	0.548054
ITGA5	2	5.9657	4	0.158583	23.1977	1.2383	0.227905	0.494518	-5.94033	0.408944	0.783652	1	SspH1 - wt	limma	0.227905	0.494518	0.305818
MYOF	3	6.856	27	0.159005	27.0554	2.22405	0.0360852	0.160292	-4.40162	0.138052	0.550113	1	SspH1 - wt	limma	0.0360852	0.160292	0.795089
SERINC1	2	6.05016	2	0.159521	23.3165	1.30617	0.204213	0.463185	-5.85746	0.383751	0.772678	1	SspH1 - wt	limma	0.204213	0.463185	0.334246
YWHAG	2	6.28632	4	0.159555	24.8209	1.5733	0.129099	0.341716	-5.49523	0.294114	0.722614	1	SspH1 - wt	limma	0.129099	0.341716	0.466335
ARFGEF2	3	6.04378	5	0.160183	23.5447	0.730476	0.472363	0.721348	-6.43192	0.626179	0.847243	1	SspH1 - wt	limma	0.472363	0.721348	0.141855
FXR1	3	6.79273	9	0.160822	25.732	1.97099	0.0606861	0.215857	-4.85903	0.188732	0.625703	1	SspH1 - wt	limma	0.0606861	0.215857	0.665834
STEC	3	6.95999	10	0.160858	25.2631	0.876036	0.389931	0.656174	-6.3151	0.559101	0.831995	1	SspH1 - wt	limma	0.389931	0.656174	0.182981
NFKB2	2	6.1849	4	0.161003	24.6933	0.548794	0.588355	0.812433	-6.54919	0.714396	0.863532	1	SspH1 - wt	limma	0.588355	0.812433	0.0902123
ZMPSTE24	2	6.25506	4	0.161563	24.8751	2.08684	0.0480023	0.192625	-4.65429	0.164047	0.592341	1	SspH1 - wt	limma	0.0480023	0.192625	0.715288
CFL2	2	6.14867	3	0.162239	24.6464	0.902768	0.375865	0.642013	-6.29148	0.547172	0.828958	1	SspH1 - wt	limma	0.375865	0.642013	0.192456
DNAJA2	3	6.71501	6	0.162519	25.1648	1.47957	0.152349	0.386898	-5.62868	0.323819	0.741482	1	SspH1 - wt	limma	0.152349	0.386898	0.412403
MYO1F	3	7.64768	24	0.16291	28.7164	1.15868	0.258296	0.527547	-6.03261	0.439726	0.795703	1	SspH1 - wt	limma	0.258296	0.527547	0.277738
GARS	2	6.0022	5	0.162944	24.5416	1.26827	0.217197	0.478809	-5.90421	0.3977	0.778888	1	SspH1 - wt	limma	0.217197	0.478809	0.319838
SRSF1	3	7.66912	10	0.163036	27.3427	1.00253	0.326359	0.591906	-6.19755	0.503795	0.816928	1	SspH1 - wt	limma	0.326359	0.591906	0.227747
BAX	3	6.5406	3	0.163534	24.1511	1.01867	0.318794	0.585594	-6.18151	0.496952	0.814874	1	SspH1 - wt	limma	0.318794	0.585594	0.232403
MARS	3	6.39452	10	0.164037	25.174	1.95945	0.0620994	0.21901	-4.87898	0.191334	0.628904	1	SspH1 - wt	limma	0.0620994	0.21901	0.659537
SF3B1	3	7.64731	27	0.164553	27.8479	1.54316	0.136233	0.356426	-5.53887	0.30346	0.728841	1	SspH1 - wt	limma	0.136233	0.356426	0.448031
RPL23A	3	7.79081	8	0.166274	27.9282	1.70845	0.100811	0.293926	-5.29132	0.254593	0.692784	1	SspH1 - wt	limma	0.100811	0.293926	0.531762
UBAP2L	2	6.4199	4	0.16628	24.7243	0.542969	0.592295	0.814858	-6.55242	0.717296	0.864008	1	SspH1 - wt	limma	0.592295	0.814858	0.0889179
D8ERTD82E	3	6.37955	10	0.166367	24.8376	1.17603	0.251431	0.526509	-6.01296	0.432909	0.793151	1	SspH1 - wt	limma	0.251431	0.526509	0.278594
DNAJC16	3	6.24236	4	0.166384	24.6089	0.793325	0.435574	0.697201	-6.38394	0.59679	0.840917	1	SspH1 - wt	limma	0.435574	0.697201	0.156642
EPRS	3	7.01337	24	0.167527	26.934	2.03625	0.0532177	0.203118	-4.7447	0.17451	0.607181	1	SspH1 - wt	limma	0.0532177	0.203118	0.692252
SF3A1	3	6.72674	13	0.167683	26.2135	1.4149	0.170291	0.413186	-5.71681	0.345417	0.753664	1	SspH1 - wt	limma	0.170291	0.413186	0.383855
VPS35	2	5.80194	4	0.168127	24.3198	0.564769	0.577615	0.804421	-6.54018	0.706463	0.86221	1	SspH1 - wt	limma	0.577615	0.804421	0.0945167
IARS	3	6.80699	17	0.168263	26.6407	2.5702	0.0169956	0.0971621	-3.72041	0.0865442	0.444572	0.898784	SspH1 - wt	limma	0.0169956	0.0971621	1.0125
HELZ2	3	6.64036	19	0.168636	26.7259	2.48074	0.0207328	0.114317	-3.90201	0.0980748	0.472655	0.898784	SspH1 - wt	limma	0.0207328	0.114317	0.94189
CUL1	2	6.16493	4	0.169097	24.7902	0.308328	0.760566	0.900878	-6.65417	0.837099	0.881158	1	SspH1 - wt	limma	0.760566	0.900878	0.0453339
ELL	3	6.38498	7	0.169655	24.8716	1.72857	0.0970841	0.287329	-5.25983	0.24904	0.68807	1	SspH1 - wt	limma	0.0970841	0.287329	0.54162
NPC1	3	5.90447	4	0.170073	22.8404	1.33791	0.193806	0.44604	-5.81739	0.3723	0.767313	1	SspH1 - wt	limma	0.193806	0.44604	0.350627
WAPL	2	6.01384	7	0.17012	24.296	1.43848	0.163562	0.404898	-5.68505	0.337438	0.7493	1	SspH1 - wt	limma	0.163562	0.404898	0.392654
USP15	3	7.20783	24	0.17014	27.4963	1.40152	0.174206	0.419435	-5.73463	0.349998	0.756102	1	SspH1 - wt	limma	0.174206	0.419435	0.377336
PSMD6	3	7.33342	8	0.171207	26.1849	0.952963	0.350367	0.614369	-6.24536	0.525119	0.823046	1	SspH1 - wt	limma	0.350367	0.614369	0.21157
PTGES3	2	6.27581	2	0.171429	23.6215	1.71161	0.100218	0.293848	-5.2864	0.253716	0.692049	1	SspH1 - wt	limma	0.100218	0.293848	0.531877
SRPK1	3	6.56432	5	0.171864	24.8156	1.27118	0.21618	0.478809	-5.90067	0.396621	0.77842	1	SspH1 - wt	limma	0.21618	0.478809	0.319838
MORC3	3	7.69277	24	0.172353	28.1906	1.64595	0.113166	0.318389	-5.38727	0.272385	0.706971	1	SspH1 - wt	limma	0.113166	0.318389	0.497042
ATP2B1	3	6.75666	10	0.172685	25.428	1.40337	0.17366	0.418926	-5.73217	0.349362	0.755767	1	SspH1 - wt	limma	0.17366	0.418926	0.377863
DOCK4	3	6.51143	14	0.173132	25.86	1.32363	0.198436	0.454834	-5.83552	0.377425	0.769745	1	SspH1 - wt	limma	0.198436	0.454834	0.342147
PTGS2	3	7.19913	10	0.173747	26.543	1.30871	0.203362	0.462926	-5.85428	0.382824	0.772253	1	SspH1 - wt	limma	0.203362	0.462926	0.334489
LONP1	3	6.24154	7	0.173767	24.7994	0.846165	0.406047	0.668908	-6.3407	0.572579	0.835298	1	SspH1 - wt	limma	0.406047	0.668908	0.174633
ABCB1B	3	6.27128	7	0.173929	24.4205	1.59233	0.124755	0.334496	-5.46733	0.288313	0.718604	1	SspH1 - wt	limma	0.124755	0.334496	0.47561
DNAJC2	3	5.84744	3	0.174935	23.1169	1.33666	0.194208	0.446144	-5.81898	0.372746	0.767527	1	SspH1 - wt	limma	0.194208	0.446144	0.350525
CYP20A1	2	5.70352	3	0.175416	24.0994	1.12618	0.271526	0.539605	-6.0687	0.452662	0.800376	1	SspH1 - wt	limma	0.271526	0.539605	0.267924
PSMA3	3	6.8111	6	0.175419	24.9684	0.448843	0.657682	0.859517	-6.59986	0.764706	0.871355	1	SspH1 - wt	limma	0.657682	0.859517	0.0657455
P4HA1	3	6.44445	7	0.178006	24.5181	0.778098	0.444322	0.699738	-6.39591	0.603853	0.842484	1	SspH1 - wt	limma	0.444322	0.699738	0.155065
CDK9	2	5.86574	3	0.178773	22.2813	1.52024	0.141873	0.366237	-5.5716	0.310698	0.733474	1	SspH1 - wt	limma	0.141873	0.366237	0.436238
DNAJC7	2	6.00959	2	0.178943	22.9239	1.61639	0.119437	0.325076	-5.43166	0.281089	0.713444	1	SspH1 - wt	limma	0.119437	0.325076	0.488015
LUC7L	2	6.41234	4	0.18073	24.5282	1.67018	0.108232	0.310794	-5.35039	0.265388	0.701551	1	SspH1 - wt	limma	0.108232	0.310794	0.507528
SLC25A3	3	7.431	5	0.18086	25.7522	1.08612	0.288508	0.558549	-6.11193	0.4689	0.805947	1	SspH1 - wt	limma	0.288508	0.558549	0.252939
MTHFD1L	3	8.28911	30	0.180939	29.8383	1.88429	0.0720315	0.241132	-5.00683	0.208927	0.649191	1	SspH1 - wt	limma	0.0720315	0.241132	0.617745
GYS1	3	5.95717	5	0.18113	24.2895	1.88504	0.0719264	0.241132	-5.00557	0.208747	0.648994	1	SspH1 - wt	limma	0.0719264	0.241132	0.617745
SMC2	3	6.0482	11	0.181314	24.951	1.74028	0.0949709	0.283104	-5.24139	0.24585	0.685296	1	SspH1 - wt	limma	0.0949709	0.283104	0.548054
ACTR3B	2	5.84475	3	0.181401	22.3016	1.86587	0.0746669	0.244081	-5.03759	0.213411	0.654011	1	SspH1 - wt	limma	0.0746669	0.244081	0.612467
GBF1	3	6.03475	7	0.181487	23.7718	0.555575	0.583784	0.809438	-6.5454	0.711025	0.862973	1	SspH1 - wt	limma	0.583784	0.809438	0.0918162
WASF2	2	6.07965	4	0.182387	24.6289	0.451534	0.65577	0.859291	-6.59863	0.763337	0.871154	1	SspH1 - wt	limma	0.65577	0.859291	0.0658595
SCAMP2	2	6.59525	2	0.182514	24.5079	1.37548	0.182031	0.433044	-5.7689	0.359023	0.760766	1	SspH1 - wt	limma	0.182031	0.433044	0.363468
PSMD12	3	7.14747	11	0.182679	26.6227	2.29961	0.0307347	0.144661	-4.25805	0.12516	0.526694	0.898784	SspH1 - wt	limma	0.0307347	0.144661	0.839648
ASCC3	3	6.48483	16	0.185122	26.341	2.2476	0.0343325	0.155076	-4.35718	0.133927	0.542636	0.966434	SspH1 - wt	limma	0.0343325	0.155076	0.809456
ACSL5	3	6.10817	4	0.185316	24.056	1.41809	0.16937	0.413186	-5.71255	0.344333	0.75308	1	SspH1 - wt	limma	0.16937	0.413186	0.383855
EIF4G1	3	7.31853	29	0.187406	27.8965	1.29571	0.207733	0.466097	-5.87048	0.387569	0.774412	1	SspH1 - wt	limma	0.207733	0.466097	0.331524
M6PR	3	7.14255	7	0.187504	26.2208	1.13789	0.266704	0.535976	-6.0558	0.447977	0.798708	1	SspH1 - wt	limma	0.266704	0.535976	0.270855
BC003331|ODR4	2	6.70559	6	0.188199	24.9244	1.08693	0.288155	0.558549	-6.11107	0.468567	0.805836	1	SspH1 - wt	limma	0.288155	0.558549	0.252939
RPS10	2	6.50415	4	0.189593	26.0245	0.455684	0.652825	0.857647	-6.59671	0.761228	0.870843	1	SspH1 - wt	limma	0.652825	0.857647	0.0666917
ANXA1	3	6.64021	8	0.190124	25.0673	1.30192	0.205638	0.463529	-5.86276	0.3853	0.773385	1	SspH1 - wt	limma	0.205638	0.463529	0.333923
ARFGEF1	3	5.90544	5	0.191615	23.2608	1.30129	0.205849	0.463529	-5.86354	0.385528	0.773488	1	SspH1 - wt	limma	0.205849	0.463529	0.333923
CCT8	3	7.07226	18	0.191763	26.6615	1.01366	0.32113	0.5878	-6.18651	0.499072	0.815515	1	SspH1 - wt	limma	0.32113	0.5878	0.23077
TBCD	3	5.74028	4	0.191785	23.2501	1.07664	0.292635	0.56193	-6.12195	0.472788	0.807236	1	SspH1 - wt	limma	0.292635	0.56193	0.250317
GALNT7	3	6.59044	6	0.192028	25.083	1.44256	0.162422	0.404001	-5.67953	0.336072	0.748537	1	SspH1 - wt	limma	0.162422	0.404001	0.393618
HERC2	3	5.86526	8	0.192139	24.0506	1.65975	0.110333	0.313235	-5.36632	0.268385	0.703896	1	SspH1 - wt	limma	0.110333	0.313235	0.50413
GOLGA3	3	7.63981	49	0.194364	28.8766	1.88857	0.0714302	0.240405	-4.99964	0.207894	0.648061	1	SspH1 - wt	limma	0.0714302	0.240405	0.619057
DCAF10	2	5.73329	2	0.194492	22.0233	1.25768	0.220937	0.485258	-5.91706	0.401654	0.780587	1	SspH1 - wt	limma	0.220937	0.485258	0.314027
TYK2	2	5.96821	3	0.195508	23.3153	1.94206	0.0642837	0.222945	-4.90888	0.195304	0.633685	1	SspH1 - wt	limma	0.0642837	0.222945	0.651802
CLPTM1	2	6.12488	5	0.19594	22.4259	1.06675	0.296986	0.563827	-6.13232	0.476865	0.808568	1	SspH1 - wt	limma	0.296986	0.563827	0.248854
MYO9B	3	7.01698	31	0.196157	27.4254	1.98021	0.0595779	0.214344	-4.84304	0.186673	0.62313	1	SspH1 - wt	limma	0.0595779	0.214344	0.668889
DCTN1	3	5.85235	11	0.197055	23.7176	1.30503	0.204593	0.463185	-5.85888	0.384165	0.772867	1	SspH1 - wt	limma	0.204593	0.463185	0.334246
ABCB7	2	6.22978	3	0.1976	23.9873	1.03862	0.309612	0.579423	-6.16135	0.488562	0.812291	1	SspH1 - wt	limma	0.309612	0.579423	0.237004
SF3B3	3	7.51391	21	0.19785	27.4194	1.82941	0.0801332	0.25659	-5.09785	0.222493	0.66338	1	SspH1 - wt	limma	0.0801332	0.25659	0.59076
LMAN2	3	6.10147	3	0.197878	23.2347	1.32277	0.198718	0.454834	-5.83661	0.377735	0.769891	1	SspH1 - wt	limma	0.198718	0.454834	0.342147
DDX60	3	6.28928	7	0.198377	24.7028	1.45544	0.158857	0.398071	-5.66195	0.331773	0.746106	1	SspH1 - wt	limma	0.158857	0.398071	0.40004
MYL6	3	7.77912	10	0.198481	27.9638	1.4942	0.148511	0.378687	-5.6083	0.319058	0.738633	1	SspH1 - wt	limma	0.148511	0.378687	0.421719
PRPF38B	3	6.96695	6	0.198651	25.4162	1.00185	0.326683	0.591906	-6.19823	0.504086	0.817014	1	SspH1 - wt	limma	0.326683	0.591906	0.227747
TLN1	3	6.90631	27	0.198933	26.7876	0.797279	0.43332	0.696896	-6.38079	0.594963	0.840506	1	SspH1 - wt	limma	0.43332	0.696896	0.156832
ARCN1	3	6.90809	8	0.198949	25.6388	1.06478	0.297861	0.563827	-6.13439	0.477682	0.808833	1	SspH1 - wt	limma	0.297861	0.563827	0.248854
ATP8B4	2	5.5789	2	0.199741	23.1835	1.64073	0.114252	0.319147	-5.39515	0.273908	0.708124	1	SspH1 - wt	limma	0.114252	0.319147	0.496009
SSR4	2	6.24338	3	0.200479	23.9486	1.68821	0.10468	0.302676	-5.32269	0.260263	0.697452	1	SspH1 - wt	limma	0.10468	0.302676	0.519022
DHX57	3	6.00442	3	0.200649	24.1047	2.0528	0.0514586	0.199263	-4.71529	0.171034	0.602372	1	SspH1 - wt	limma	0.0514586	0.199263	0.700574
STAT2	3	6.31018	8	0.200958	24.5556	0.966705	0.343595	0.607657	-6.23233	0.519161	0.821378	1	SspH1 - wt	limma	0.343595	0.607657	0.216341
PFKFB3	3	8.83471	30	0.201124	30.6297	1.14415	0.264151	0.534029	-6.04885	0.445482	0.797809	1	SspH1 - wt	limma	0.264151	0.534029	0.272435
PRRC2A	3	6.49775	14	0.201552	25.6337	1.62409	0.117777	0.322663	-5.42016	0.278805	0.711773	1	SspH1 - wt	limma	0.117777	0.322663	0.49125
CYFIP1	3	6.12955	5	0.201968	24.0232	0.450667	0.656385	0.859291	-6.59903	0.763778	0.871219	1	SspH1 - wt	limma	0.656385	0.859291	0.0658595
NCBP3	2	5.47818	3	0.201987	23.0878	1.63569	0.11531	0.319147	-5.40274	0.275385	0.709234	1	SspH1 - wt	limma	0.11531	0.319147	0.496009
JAK1	3	7.97161	34	0.202269	29.5237	2.37103	0.0263539	0.134277	-4.11959	0.113855	0.505898	0.898784	SspH1 - wt	limma	0.0263539	0.134277	0.871999
GTF2F1	3	6.02668	4	0.203795	22.695	1.74696	0.0937818	0.282407	-5.23081	0.24404	0.683701	1	SspH1 - wt	limma	0.0937818	0.282407	0.549124
SYNJ1	3	6.88487	13	0.204331	26.6848	1.71739	0.0991406	0.291371	-5.27737	0.252116	0.690699	1	SspH1 - wt	limma	0.0991406	0.291371	0.535554
PRPF3	3	6.8391	10	0.205011	26.3064	2.16292	0.0410174	0.173254	-4.51549	0.14921	0.569266	1	SspH1 - wt	limma	0.0410174	0.173254	0.761318
TCEB3	3	6.60832	8	0.20538	25.3514	1.59355	0.124481	0.334496	-5.46553	0.287943	0.718344	1	SspH1 - wt	limma	0.124481	0.334496	0.47561
WDR1	3	7.7733	16	0.206759	27.6649	1.87217	0.0737564	0.24237	-5.0271	0.21187	0.652369	1	SspH1 - wt	limma	0.0737564	0.24237	0.615521
DAPK1	3	6.72674	11	0.206803	26.1983	1.33986	0.19318	0.445743	-5.8149	0.371603	0.766978	1	SspH1 - wt	limma	0.19318	0.445743	0.350915
IPO7	3	7.11553	8	0.208336	25.4544	1.85136	0.0768023	0.248466	-5.06168	0.216993	0.657768	1	SspH1 - wt	limma	0.0768023	0.248466	0.604733
AHCYL2	2	5.89736	2	0.208358	23.1424	2.02704	0.0542192	0.20564	-4.76098	0.176466	0.609837	1	SspH1 - wt	limma	0.0542192	0.20564	0.686891
CLIC1	2	5.6188	2	0.20978	21.9097	1.39319	0.176682	0.422955	-5.74566	0.352872	0.757607	1	SspH1 - wt	limma	0.176682	0.422955	0.373706
PTPN6	3	6.27755	6	0.209793	23.6314	1.12009	0.274061	0.541294	-6.07537	0.455111	0.801236	1	SspH1 - wt	limma	0.274061	0.541294	0.266566
RBM6	3	7.13438	22	0.210066	27.4237	1.36202	0.186184	0.438614	-5.78641	0.363747	0.763137	1	SspH1 - wt	limma	0.186184	0.438614	0.357918
TET2	3	6.63303	11	0.21035	25.333	1.52232	0.141354	0.366007	-5.56865	0.310037	0.733057	1	SspH1 - wt	limma	0.141354	0.366007	0.43651
DOCK8	3	6.53235	10	0.210644	25.3736	1.77948	0.0881776	0.271162	-5.17892	0.235373	0.675829	1	SspH1 - wt	limma	0.0881776	0.271162	0.566771
MYO6	2	5.75031	5	0.210864	23.1171	1.49078	0.149402	0.380186	-5.61308	0.320169	0.739303	1	SspH1 - wt	limma	0.149402	0.380186	0.420004
OGFR	2	6.21024	3	0.211497	24.5772	1.45479	0.159036	0.398071	-5.66284	0.331991	0.74623	1	SspH1 - wt	limma	0.159036	0.398071	0.40004
BZW1	3	6.62859	8	0.212102	25.5807	1.98246	0.0593103	0.214344	-4.83913	0.186173	0.6225	1	SspH1 - wt	limma	0.0593103	0.214344	0.668889
GVIN1	3	5.95049	5	0.212504	23.5953	1.94893	0.0634133	0.221769	-4.8971	0.193729	0.631803	1	SspH1 - wt	limma	0.0634133	0.221769	0.654098
TNPO1	2	6.08255	4	0.213106	22.9802	2.11457	0.0453414	0.185515	-4.60408	0.158515	0.584033	1	SspH1 - wt	limma	0.0453414	0.185515	0.731622
SRP72	3	6.05134	3	0.213393	23.704	0.414755	0.682106	0.87113	-6.61486	0.782106	0.873856	1	SspH1 - wt	limma	0.682106	0.87113	0.0599169
UHRF1BP1L	2	5.87441	3	0.214868	23.6764	1.1633	0.256454	0.526509	-6.0274	0.437904	0.795027	1	SspH1 - wt	limma	0.256454	0.526509	0.278594
DNAJC13	3	6.39351	17	0.215172	25.6055	2.16941	0.0404666	0.171743	-4.50351	0.147995	0.567259	1	SspH1 - wt	limma	0.0404666	0.171743	0.765121
SETX	3	7.57297	52	0.215345	28.7133	2.26836	0.0328527	0.151219	-4.31778	0.130372	0.536224	0.966434	SspH1 - wt	limma	0.0328527	0.151219	0.820394
UNC93B1	3	6.73698	4	0.21632	24.5943	1.78665	0.086981	0.269555	-5.16738	0.233491	0.674068	1	SspH1 - wt	limma	0.086981	0.269555	0.569353
EIF1A|EIF1AX	3	6.31133	2	0.218235	23.6656	1.09008	0.286794	0.557557	-6.10772	0.467279	0.805405	1	SspH1 - wt	limma	0.286794	0.557557	0.253711
IGHG1	3	6.27333	4	0.218695	25.4371	0.295425	0.770279	0.907496	-6.65816	0.843826	0.881994	1	SspH1 - wt	limma	0.770279	0.907496	0.0421553
ABCC1	3	5.95678	3	0.218714	23.1716	1.35108	0.189613	0.442077	-5.80053	0.367612	0.765042	1	SspH1 - wt	limma	0.189613	0.442077	0.354502
CORO1B	3	7.16572	9	0.218792	26.3581	1.74303	0.0944802	0.283024	-5.23704	0.245104	0.684641	1	SspH1 - wt	limma	0.0944802	0.283024	0.548176
HDAC6	2	6.14677	3	0.218825	24.3932	1.57532	0.128631	0.341199	-5.49228	0.293493	0.72219	1	SspH1 - wt	limma	0.128631	0.341199	0.466993
ACTN1	3	6.44869	10	0.22001	25.0152	0.856649	0.400342	0.667153	-6.33181	0.567831	0.834149	1	SspH1 - wt	limma	0.400342	0.667153	0.175775
LAMP1	3	6.917	3	0.221155	25.4021	1.00326	0.326016	0.591906	-6.19683	0.503485	0.816836	1	SspH1 - wt	limma	0.326016	0.591906	0.227747
TOP2A	3	6.2594	9	0.221746	25.0103	1.83893	0.0786739	0.253213	-5.08221	0.220096	0.660957	1	SspH1 - wt	limma	0.0786739	0.253213	0.596514
RPL26	3	8.02997	10	0.223569	27.2074	2.38971	0.025307	0.130664	-4.08296	0.111035	0.500343	0.898784	SspH1 - wt	limma	0.025307	0.130664	0.883843
FERMT3	3	5.72259	5	0.22441	22.5696	1.6684	0.108587	0.311102	-5.35311	0.265897	0.701952	1	SspH1 - wt	limma	0.108587	0.311102	0.507098
PRMT1	3	6.67543	6	0.224997	25.3326	1.9719	0.0605766	0.215857	-4.85746	0.188529	0.625451	1	SspH1 - wt	limma	0.0605766	0.215857	0.665834
SLAIN2	2	5.64602	2	0.227258	21.8939	1.86237	0.0751775	0.24511	-5.04342	0.214271	0.654921	1	SspH1 - wt	limma	0.0751775	0.24511	0.610639
ERP44	2	5.84513	2	0.227565	23.26	1.76036	0.0914376	0.277864	-5.20953	0.240443	0.680481	1	SspH1 - wt	limma	0.0914376	0.277864	0.556168
PBXIP1	2	6.07235	3	0.229217	23.5375	2.18628	0.0390645	0.168071	-4.47221	0.144867	0.562008	1	SspH1 - wt	limma	0.0390645	0.168071	0.774506
DHX35	3	6.03743	5	0.229499	23.6569	1.90636	0.0689798	0.234045	-4.96966	0.203643	0.643335	1	SspH1 - wt	limma	0.0689798	0.234045	0.6307
ACIN1	3	6.94336	12	0.230003	25.9423	1.54262	0.136364	0.356426	-5.53965	0.303629	0.728951	1	SspH1 - wt	limma	0.136364	0.356426	0.448031
SBF1	3	5.6237	2	0.230242	22.2072	0.832018	0.413825	0.6755	-6.35253	0.579015	0.83683	1	SspH1 - wt	limma	0.413825	0.6755	0.170375
EIF3B	3	7.67651	20	0.230456	28.1488	1.85199	0.0767083	0.248466	-5.06064	0.216836	0.657605	1	SspH1 - wt	limma	0.0767083	0.248466	0.604733
CCDC88C	2	6.02246	7	0.231115	23.9843	2.18928	0.0388199	0.168071	-4.46663	0.144316	0.56107	1	SspH1 - wt	limma	0.0388199	0.168071	0.774506
MAP4K4	2	5.88629	3	0.231157	24.5566	0.612325	0.546238	0.785268	-6.51185	0.683036	0.858155	1	SspH1 - wt	limma	0.546238	0.785268	0.104982
SF3B2	3	7.54944	20	0.231637	28.1902	2.21018	0.0371541	0.163792	-4.42762	0.140524	0.554503	1	SspH1 - wt	limma	0.0371541	0.163792	0.785707
AGO2	3	6.42333	6	0.231644	24.9102	2.91127	0.00778613	0.0603581	-2.99762	0.0522154	0.357122	0.64521	SspH1 - wt	limma	0.00778613	0.0603581	1.21926
YTHDC1	3	6.87226	12	0.23357	25.1358	1.63346	0.115781	0.319147	-5.4061	0.27604	0.709725	1	SspH1 - wt	limma	0.115781	0.319147	0.496009
DYNC1H1	3	6.60715	21	0.23371	26.4997	1.04656	0.306013	0.575268	-6.15323	0.485247	0.811251	1	SspH1 - wt	limma	0.306013	0.575268	0.24013
CAPZA2	3	6.36953	4	0.23376	24.0835	1.1095	0.278508	0.548258	-6.08687	0.459385	0.802721	1	SspH1 - wt	limma	0.278508	0.548258	0.261015
PSMA6	3	6.69436	4	0.234578	24.8296	2.24452	0.0345576	0.155076	-4.36302	0.134462	0.543584	1	SspH1 - wt	limma	0.0345576	0.155076	0.809456
PSMD13	3	6.91131	10	0.23537	26.3731	2.43451	0.0229505	0.122795	-3.9944	0.104497	0.48684	0.898784	SspH1 - wt	limma	0.0229505	0.122795	0.91082
SIFA	3	6.56082	9	0.23545	24.1371	1.2199	0.234678	0.504595	-5.96214	0.415944	0.786516	1	SspH1 - wt	limma	0.234678	0.504595	0.297057
SRSF6	3	7.74426	9	0.236391	26.8602	1.40535	0.17308	0.418331	-5.72955	0.348684	0.755408	1	SspH1 - wt	limma	0.17308	0.418331	0.37848
TWF1	3	6.73456	7	0.236485	25.6998	2.0257	0.0543666	0.20564	-4.76335	0.176753	0.610223	1	SspH1 - wt	limma	0.0543666	0.20564	0.686891
ZC3H15	3	6.36207	7	0.238149	25.0485	0.849918	0.403998	0.667829	-6.33753	0.570877	0.834888	1	SspH1 - wt	limma	0.403998	0.667829	0.175335
PTPRJ	2	6.25129	3	0.238887	24.8397	1.13683	0.267138	0.535989	-6.05698	0.4484	0.79886	1	SspH1 - wt	limma	0.267138	0.535989	0.270844
CSNK2A1	2	6.21157	2	0.240933	24.9317	1.74666	0.093835	0.282407	-5.23129	0.244121	0.683773	1	SspH1 - wt	limma	0.093835	0.282407	0.549124
SF3A3	3	6.63587	3	0.241151	24.0519	1.81388	0.0825646	0.26038	-5.12325	0.226444	0.6673	1	SspH1 - wt	limma	0.0825646	0.26038	0.584392
SPATA5	3	6.3523	11	0.241242	25.4157	2.32926	0.0288408	0.141603	-4.20088	0.120364	0.518148	0.898784	SspH1 - wt	limma	0.0288408	0.141603	0.848928
MAPK6	3	6.12264	5	0.242366	24.1701	1.80267	0.0843587	0.264016	-5.14148	0.229326	0.670102	1	SspH1 - wt	limma	0.0843587	0.264016	0.57837
IPO9	3	6.19916	5	0.244373	23.9079	2.35087	0.0275285	0.137313	-4.15894	0.116961	0.51184	0.898784	SspH1 - wt	limma	0.0275285	0.137313	0.862287
GLG1	3	7.08507	17	0.244411	26.8876	2.33466	0.0285078	0.140519	-4.19043	0.119507	0.516579	0.898784	SspH1 - wt	limma	0.0285078	0.140519	0.852266
IQGAP1	3	7.10413	29	0.2448	27.654	3.11302	0.00483613	0.04356	-2.55058	0.0379041	0.305603	0.64521	SspH1 - wt	limma	0.00483613	0.04356	1.36091
CAD	3	6.3334	11	0.246603	25.2285	1.78763	0.0868196	0.269555	-5.16581	0.233236	0.673828	1	SspH1 - wt	limma	0.0868196	0.269555	0.569353
PSMC4	3	7.27458	13	0.247162	27.1161	2.42941	0.0232082	0.123645	-4.00453	0.105226	0.488391	0.898784	SspH1 - wt	limma	0.0232082	0.123645	0.907822
PPIL4	2	5.82224	2	0.251554	22.3215	1.6554	0.111219	0.315036	-5.37293	0.269641	0.704869	1	SspH1 - wt	limma	0.111219	0.315036	0.501639
GFPT1	2	5.99698	4	0.252067	24.2154	0.871894	0.392141	0.659007	-6.3187	0.560961	0.832458	1	SspH1 - wt	limma	0.392141	0.659007	0.18111
MYO1G	3	7.14307	19	0.252247	26.9527	2.25432	0.0338472	0.154097	-4.34446	0.132769	0.540568	0.966434	SspH1 - wt	limma	0.0338472	0.154097	0.812206
SMC4	3	6.17842	12	0.252763	24.9187	1.9665	0.0612331	0.216565	-4.86681	0.189742	0.626952	1	SspH1 - wt	limma	0.0612331	0.216565	0.664413
AARS	3	6.1054	6	0.253142	24.4861	0.790477	0.437202	0.697201	-6.38619	0.598108	0.841212	1	SspH1 - wt	limma	0.437202	0.697201	0.156642
GEMIN4	2	5.77762	3	0.254227	22.3593	1.8465	0.0775293	0.250172	-5.06972	0.218202	0.659018	1	SspH1 - wt	limma	0.0775293	0.250172	0.601761
HSPA14	2	5.95904	4	0.254808	24.4973	1.17298	0.252627	0.526509	-6.01643	0.434101	0.793602	1	SspH1 - wt	limma	0.252627	0.526509	0.278594
OTUD4	3	7.433	22	0.255014	27.5854	2.04223	0.0525755	0.201298	-4.73408	0.173247	0.605448	1	SspH1 - wt	limma	0.0525755	0.201298	0.69616
MOB2	3	7.05123	6	0.255612	26.4107	2.7855	0.0104239	0.0729088	-3.26938	0.0632422	0.389722	0.719341	SspH1 - wt	limma	0.0104239	0.0729088	1.13722
LRPAP1	3	6.67787	7	0.255781	25.4874	1.21912	0.234967	0.504595	-5.96305	0.416241	0.786636	1	SspH1 - wt	limma	0.234967	0.504595	0.297057
PSMD4	3	6.5978	6	0.256214	25.2321	2.01219	0.0558709	0.208807	-4.78716	0.179658	0.614094	1	SspH1 - wt	limma	0.0558709	0.208807	0.680255
COPA	3	7.1024	19	0.256921	27.059	1.67398	0.107475	0.309331	-5.34458	0.264303	0.700692	1	SspH1 - wt	limma	0.107475	0.309331	0.509576
EIF2B1	2	6.07927	4	0.256947	24.1429	0.893271	0.380824	0.645185	-6.29995	0.551396	0.830046	1	SspH1 - wt	limma	0.380824	0.645185	0.190316
PSMD5	3	6.19929	4	0.257796	23.3977	2.30769	0.0302077	0.144185	-4.24252	0.123839	0.524378	0.898784	SspH1 - wt	limma	0.0302077	0.144185	0.841081
PI4KA	3	6.33496	7	0.257929	24.7529	1.99838	0.0574458	0.211792	-4.81137	0.182662	0.618017	1	SspH1 - wt	limma	0.0574458	0.211792	0.674091
LRRK2	2	5.78884	3	0.260557	23.0676	2.67284	0.0134864	0.0865894	-3.50776	0.0746911	0.419163	0.719341	SspH1 - wt	limma	0.0134864	0.0865894	1.06254
GEMIN5	3	6.67536	13	0.261255	26.1279	2.88305	0.00831596	0.0627204	-3.05909	0.0545387	0.364046	0.64521	SspH1 - wt	limma	0.00831596	0.0627204	1.20259
ZZEF1	2	5.93846	6	0.261725	23.8451	2.59736	0.0159919	0.0954656	-3.66458	0.0832688	0.437991	0.719341	SspH1 - wt	limma	0.0159919	0.0954656	1.02015
SDC4	3	6.10074	3	0.26251	23.4309	2.12969	0.0439477	0.180995	-4.57653	0.155561	0.579454	1	SspH1 - wt	limma	0.0439477	0.180995	0.742333
MYO18A	2	9.01002	127	0.264005	31.7803	2.06434	0.050263	0.197271	-4.69469	0.168641	0.598993	1	SspH1 - wt	limma	0.050263	0.197271	0.704938
PPP1R9B	3	6.68694	13	0.264903	26.1341	2.02099	0.0548874	0.206364	-4.77167	0.177763	0.611577	1	SspH1 - wt	limma	0.0548874	0.206364	0.685367
SNRNP70	3	7.19612	13	0.265166	26.8048	2.18031	0.0395557	0.169357	-4.48331	0.145968	0.563871	1	SspH1 - wt	limma	0.0395557	0.169357	0.771197
HSP90AB1	3	7.56224	12	0.265685	27.4374	2.87323	0.00850817	0.063031	-3.08041	0.0553667	0.366435	0.64521	SspH1 - wt	limma	0.00850817	0.063031	1.20045
RBM25	3	7.03227	11	0.265818	25.7845	2.3157	0.029693	0.143535	-4.22707	0.122538	0.52207	0.898784	SspH1 - wt	limma	0.029693	0.143535	0.843042
RBBP6	2	5.91524	6	0.266019	22.746	1.76489	0.090656	0.276159	-5.2023	0.239235	0.679385	1	SspH1 - wt	limma	0.090656	0.276159	0.558841
RANBP9	3	6.72959	8	0.266796	25.2585	3.05039	0.00561231	0.0485744	-2.69072	0.0419392	0.321904	0.64521	SspH1 - wt	limma	0.00561231	0.0485744	1.31359
KNTC1	2	5.8399	7	0.268357	23.7886	2.42022	0.0236792	0.124043	-4.02276	0.106548	0.491175	0.898784	SspH1 - wt	limma	0.0236792	0.124043	0.906426
PRPF4B	3	6.00169	3	0.271953	23.8316	1.17128	0.253295	0.526509	-6.01836	0.434767	0.793853	1	SspH1 - wt	limma	0.253295	0.526509	0.278594
DNAJA1	3	5.87834	5	0.272975	23.4415	0.986387	0.334051	0.598329	-6.21337	0.51069	0.818952	1	SspH1 - wt	limma	0.334051	0.598329	0.22306
EPS15	2	5.37591	2	0.273679	21.8489	1.87379	0.0735242	0.24237	-5.0244	0.211475	0.651947	1	SspH1 - wt	limma	0.0735242	0.24237	0.615521
YPEL5	3	7.02623	2	0.273796	24.4398	1.8765	0.0731355	0.24237	-5.01986	0.210814	0.651236	1	SspH1 - wt	limma	0.0731355	0.24237	0.615521
HECTD3	2	5.74676	4	0.274786	23.8258	2.53623	0.0183338	0.103864	-3.78979	0.0907863	0.455324	0.898784	SspH1 - wt	limma	0.0183338	0.103864	0.983536
PTPRC	3	7.05004	14	0.275212	26.4884	2.76125	0.0110215	0.0762371	-3.3211	0.0655754	0.396181	0.719341	SspH1 - wt	limma	0.0110215	0.0762371	1.11783
HMHA1	2	5.98299	4	0.275426	23.9085	3.2845	0.00320428	0.0337122	-2.16125	0.0285066	0.265406	0.552811	SspH1 - wt	limma	0.00320428	0.0337122	1.47221
IKBKAP	3	5.85347	3	0.276618	22.6627	2.10298	0.0464369	0.188763	-4.62512	0.16081	0.587519	1	SspH1 - wt	limma	0.0464369	0.188763	0.724083
FAM133B	2	6.5267	2	0.277477	23.5421	1.63291	0.115897	0.319147	-5.40693	0.276201	0.709845	1	SspH1 - wt	limma	0.115897	0.319147	0.496009
PAICS	2	5.95479	2	0.278123	25.8315	1.52177	0.141492	0.366007	-5.56943	0.310213	0.733168	1	SspH1 - wt	limma	0.141492	0.366007	0.43651
ACTG1	2	6.06293	3	0.280596	26.8129	1.49528	0.148231	0.378687	-5.60679	0.31871	0.738421	1	SspH1 - wt	limma	0.148231	0.378687	0.421719
DNAJC10	3	6.35583	4	0.280737	23.5726	2.19803	0.038115	0.166272	-4.45034	0.14272	0.55833	1	SspH1 - wt	limma	0.038115	0.166272	0.779181
EIF3C	3	7.96741	28	0.280873	28.573	2.30645	0.030288	0.144185	-4.2449	0.12404	0.524734	0.898784	SspH1 - wt	limma	0.030288	0.144185	0.841081
TMX4	3	5.8139	3	0.281298	23.124	1.46359	0.156634	0.393788	-5.65076	0.329073	0.744555	1	SspH1 - wt	limma	0.156634	0.393788	0.404738
DCAF5	3	6.14015	5	0.281754	24.0616	2.03479	0.0533753	0.203118	-4.74728	0.174819	0.607603	1	SspH1 - wt	limma	0.0533753	0.203118	0.692252
APOBR	3	6.36868	12	0.283674	24.7306	3.68026	0.00121663	0.0179202	-1.23685	0.0141218	0.183343	0.338033	SspH1 - wt	limma	0.00121663	0.0179202	1.74666
DDX20	3	6.7014	8	0.285656	24.5867	2.11001	0.0457695	0.186656	-4.61236	0.159415	0.585406	1	SspH1 - wt	limma	0.0457695	0.186656	0.728958
INF2	3	6.0914	5	0.285783	24.0137	2.91203	0.00777235	0.0603581	-2.99596	0.0521542	0.356935	0.64521	SspH1 - wt	limma	0.00777235	0.0603581	1.21926
ANKFY1	3	7.6936	19	0.28614	27.9056	2.61875	0.0152407	0.0930799	-3.62038	0.0807604	0.432734	0.719341	SspH1 - wt	limma	0.0152407	0.0930799	1.03114
COPG1	3	6.72379	6	0.287079	24.9043	1.54711	0.135281	0.355077	-5.5332	0.302225	0.728034	1	SspH1 - wt	limma	0.135281	0.355077	0.449677
GPATCH1	2	5.94528	3	0.287171	23.361	2.91002	0.00780886	0.0603581	-3.00034	0.0523164	0.35743	0.64521	SspH1 - wt	limma	0.00780886	0.0603581	1.21926
FASN	3	6.15234	9	0.288135	24.7226	1.63316	0.115844	0.319147	-5.40655	0.276127	0.709789	1	SspH1 - wt	limma	0.115844	0.319147	0.496009
DHX38	3	6.1689	6	0.288277	24.3432	1.29806	0.206939	0.465148	-5.86756	0.38671	0.774024	1	SspH1 - wt	limma	0.206939	0.465148	0.332409
CD72	3	8.18836	12	0.288892	27.9761	2.61922	0.0152247	0.0930799	-3.61941	0.0807064	0.432619	0.719341	SspH1 - wt	limma	0.0152247	0.0930799	1.03114
LUZP1	3	6.3579	17	0.28925	25.9863	2.58342	0.0165001	0.0967365	-3.69329	0.0849377	0.441383	0.719341	SspH1 - wt	limma	0.0165001	0.0967365	1.01441
DHX15	3	7.26518	17	0.289307	28.0037	3.02307	0.0059871	0.0509922	-2.75147	0.0438097	0.328942	0.64521	SspH1 - wt	limma	0.0059871	0.0509922	1.2925
NAA15	2	6.36561	6	0.289512	26.0949	0.966639	0.343627	0.607657	-6.23239	0.51919	0.821386	1	SspH1 - wt	limma	0.343627	0.607657	0.216341
EIF4G2	3	6.14019	9	0.291028	24.3696	2.00396	0.0568045	0.210412	-4.80159	0.181443	0.616435	1	SspH1 - wt	limma	0.0568045	0.210412	0.676929
NUS1	2	6.10908	4	0.291189	23.7305	2.58248	0.0165348	0.0967365	-3.69522	0.085051	0.44161	0.719341	SspH1 - wt	limma	0.0165348	0.0967365	1.01441
TRAP1	3	6.15106	7	0.292187	24.0769	2.53047	0.0185704	0.10473	-3.80151	0.0915224	0.457138	0.898784	SspH1 - wt	limma	0.0185704	0.10473	0.979929
YRAP	2	5.47971	2	0.292724	21.7274	1.21038	0.238241	0.509877	-5.97331	0.419592	0.787979	1	SspH1 - wt	limma	0.238241	0.509877	0.292535
TMEM33	3	6.1405	2	0.292753	23.5089	1.92638	0.0663107	0.227455	-4.93568	0.198935	0.637951	1	SspH1 - wt	limma	0.0663107	0.227455	0.643105
PSMD3	3	7.53419	15	0.293738	27.5974	2.15308	0.0418661	0.175003	-4.53363	0.15107	0.5723	1	SspH1 - wt	limma	0.0418661	0.175003	0.756955
PPP6R3	2	5.48996	3	0.293767	21.643	2.00694	0.0564647	0.210398	-4.79637	0.180795	0.615588	1	SspH1 - wt	limma	0.0564647	0.210398	0.676958
PRPF40A	3	6.9775	11	0.294222	26.4478	2.24455	0.0345556	0.155076	-4.36297	0.134457	0.543575	0.966434	SspH1 - wt	limma	0.0345556	0.155076	0.809456
UBR5	3	6.31156	15	0.296315	25.3124	2.58478	0.0164498	0.0967365	-3.69048	0.0847734	0.441053	0.719341	SspH1 - wt	limma	0.0164498	0.0967365	1.01441
WDR91	3	6.00392	4	0.296929	23.4914	2.83651	0.00926529	0.0662865	-3.15984	0.0585574	0.375962	0.709991	SspH1 - wt	limma	0.00926529	0.0662865	1.17857
CPT1A	2	5.97352	4	0.298185	24.2246	2.92946	0.00746182	0.0595045	-2.95785	0.0507622	0.352615	0.64521	SspH1 - wt	limma	0.00746182	0.0595045	1.22545
PLOD3	3	7.00553	11	0.298356	26.3933	2.35616	0.0272156	0.136296	-4.14863	0.116139	0.510286	0.898784	SspH1 - wt	limma	0.0272156	0.136296	0.865518
RTN4	3	6.14298	4	0.299788	24.1369	1.74296	0.0944921	0.283024	-5.23714	0.245122	0.684657	1	SspH1 - wt	limma	0.0944921	0.283024	0.548176
TDRD3	3	5.66375	3	0.300538	23.0467	2.05644	0.0510783	0.19917	-4.70879	0.170275	0.601307	1	SspH1 - wt	limma	0.0510783	0.19917	0.700777
AP3B1	3	6.24583	7	0.303387	24.6126	2.59033	0.0162462	0.0963994	-3.67906	0.0841067	0.439704	0.719341	SspH1 - wt	limma	0.0162462	0.0963994	1.01593
RANBP10	3	6.84554	9	0.303875	25.673	2.60179	0.0158337	0.0953066	-3.65545	0.0827447	0.436909	0.719341	SspH1 - wt	limma	0.0158337	0.0953066	1.02088
LRP1	3	6.74711	23	0.3042	26.7799	3.19494	0.00397568	0.0385857	-2.36558	0.033129	0.286164	0.552811	SspH1 - wt	limma	0.00397568	0.0385857	1.41357
SVIL	3	6.91291	29	0.304906	27.5337	2.93885	0.00729944	0.0585827	-2.93727	0.0500251	0.350275	0.64521	SspH1 - wt	limma	0.00729944	0.0585827	1.23223
RBM10	3	7.87419	20	0.306392	28.5147	2.77516	0.0106749	0.0742496	-3.29146	0.0642286	0.392484	0.719341	SspH1 - wt	limma	0.0106749	0.0742496	1.12931
FBAB	2	5.95986	3	0.307711	22.2144	1.94369	0.0640769	0.222845	-4.9061	0.194931	0.633241	1	SspH1 - wt	limma	0.0640769	0.222845	0.651997
NOMO1	3	6.21601	9	0.307757	24.431	1.98081	0.0595068	0.214344	-4.842	0.18654	0.622963	1	SspH1 - wt	limma	0.0595068	0.214344	0.668889
IRAK2	3	6.94367	11	0.307852	25.7317	2.39335	0.0251074	0.130434	-4.0758	0.110492	0.499255	0.898784	SspH1 - wt	limma	0.0251074	0.130434	0.88461
EIF3D	3	7.54741	11	0.308788	27.0552	2.29304	0.0311695	0.145538	-4.27065	0.126242	0.52857	0.898784	SspH1 - wt	limma	0.0311695	0.145538	0.837025
WDR77	3	6.62892	5	0.310246	24.8013	2.48217	0.0206675	0.114317	-3.89914	0.0978812	0.472212	0.898784	SspH1 - wt	limma	0.0206675	0.114317	0.94189
EIF3A	3	7.95896	42	0.311093	29.3054	2.4219	0.0235924	0.124043	-4.01942	0.106305	0.490666	0.898784	SspH1 - wt	limma	0.0235924	0.124043	0.906426
PRMT5	3	7.2239	12	0.311785	26.9644	2.80289	0.0100142	0.070437	-3.23214	0.0616112	0.385051	0.719341	SspH1 - wt	limma	0.0100142	0.070437	1.1522
ACAP2	3	7.26556	17	0.312719	27.1979	3.85485	0.000788903	0.0136327	-0.820281	0.0101531	0.155646	0.30605	SspH1 - wt	limma	0.000788903	0.0136327	1.86542
TRA2A	2	7.06785	2	0.313038	24.7736	2.38874	0.0253606	0.130664	-4.08487	0.11118	0.500634	0.898784	SspH1 - wt	limma	0.0253606	0.130664	0.883843
SRSF7	3	7.44018	6	0.314205	26.0805	1.81937	0.0816985	0.259173	-5.1143	0.225042	0.66592	1	SspH1 - wt	limma	0.0816985	0.259173	0.58641
GM9774|ADRM1	3	6.64332	3	0.315629	24.61	1.27768	0.213916	0.477403	-5.89272	0.394209	0.777366	1	SspH1 - wt	limma	0.213916	0.477403	0.321115
HTATSF1	3	7.34139	15	0.317075	27.2995	2.64584	0.0143369	0.0893026	-3.56413	0.0776724	0.425986	0.719341	SspH1 - wt	limma	0.0143369	0.0893026	1.04914
DOCK7	3	6.68526	13	0.320226	26.2286	2.86577	0.00865707	0.0633839	-3.09658	0.056003	0.368242	0.64521	SspH1 - wt	limma	0.00865707	0.0633839	1.19802
FLNA	3	7.66413	51	0.321145	29.191	3.94192	0.000635006	0.0118921	-0.611019	0.00857284	0.142812	0.276991	SspH1 - wt	limma	0.000635006	0.0118921	1.92474
CORO2A	2	5.93508	3	0.325308	23.6149	3.05384	0.00556653	0.0485744	-2.68302	0.0417075	0.321011	0.64521	SspH1 - wt	limma	0.00556653	0.0485744	1.31359
DBNL	3	6.09861	2	0.327845	22.8376	0.428666	0.672094	0.87113	-6.60888	0.774991	0.872845	1	SspH1 - wt	limma	0.672094	0.87113	0.0599169
ERH	3	6.82767	3	0.33131	25.1991	2.63988	0.0145312	0.0896212	-3.57652	0.078343	0.427479	0.719341	SspH1 - wt	limma	0.0145312	0.0896212	1.04759
SDHA	2	6.45798	4	0.33458	24.6772	2.0664	0.0500519	0.19706	-4.691	0.168216	0.598387	1	SspH1 - wt	limma	0.0500519	0.19706	0.705403
U2SURP	3	7.3816	16	0.335869	27.2712	2.0919	0.0475066	0.191249	-4.64516	0.163027	0.590834	1	SspH1 - wt	limma	0.0475066	0.191249	0.718402
HCLS1	3	7.73458	12	0.336001	27.9397	2.69657	0.012778	0.0833234	-3.45796	0.0721478	0.413087	0.719341	SspH1 - wt	limma	0.012778	0.0833234	1.07923
NOS2	3	7.59467	18	0.338768	27.6126	2.2515	0.0340505	0.154461	-4.34981	0.133255	0.541438	0.966434	SspH1 - wt	limma	0.0340505	0.154461	0.811181
ARMC8	3	6.40548	11	0.33933	25.3675	3.42077	0.00230161	0.0275592	-1.84662	0.0225418	0.233309	0.552811	SspH1 - wt	limma	0.00230161	0.0275592	1.55973
LIMA1	3	7.56581	20	0.339554	27.7427	2.94421	0.00720834	0.0582248	-2.92551	0.0496087	0.348936	0.64521	SspH1 - wt	limma	0.00720834	0.0582248	1.23489
CPSF6	3	6.04177	5	0.339881	22.9217	1.82761	0.0804115	0.256824	-5.1008	0.222948	0.663836	1	SspH1 - wt	limma	0.0804115	0.256824	0.590364
SSH1	3	6.06527	5	0.344474	23.8014	2.61462	0.0153831	0.0934935	-3.62893	0.0812398	0.433754	0.719341	SspH1 - wt	limma	0.0153831	0.0934935	1.02922
DYNC1I2	3	6.36732	4	0.344632	24.0191	1.46644	0.155862	0.393426	-5.64684	0.328131	0.744009	1	SspH1 - wt	limma	0.155862	0.393426	0.405137
EIF4B	3	8.92527	39	0.346108	30.8575	2.64081	0.0145007	0.0896212	-3.57459	0.078238	0.427246	0.719341	SspH1 - wt	limma	0.0145007	0.0896212	1.04759
MRPS5	2	6.35008	4	0.346478	23.7885	3.28465	0.00320315	0.0337122	-2.16092	0.0284996	0.265372	0.552811	SspH1 - wt	limma	0.00320315	0.0337122	1.47221
SLRP	3	6.89668	11	0.347198	24.9589	3.69712	0.00116695	0.0176027	-1.19683	0.0136864	0.180712	0.338033	SspH1 - wt	limma	0.00116695	0.0176027	1.75442
MARCKSL1	2	5.6856	2	0.347613	21.4224	1.14775	0.262692	0.532699	-6.04485	0.444054	0.79729	1	SspH1 - wt	limma	0.262692	0.532699	0.273518
TEP1	3	5.95814	4	0.347793	24.0711	3.57458	0.00157897	0.0205924	-1.4867	0.0171407	0.200324	0.38455	SspH1 - wt	limma	0.00157897	0.0205924	1.68629
PPIG	3	6.73785	9	0.348082	25.4175	2.38163	0.0257554	0.132155	-4.09884	0.112249	0.502754	0.898784	SspH1 - wt	limma	0.0257554	0.132155	0.878917
PRRC2B	3	5.88372	4	0.348666	23.0151	1.70939	0.100634	0.293926	-5.28985	0.254331	0.692565	1	SspH1 - wt	limma	0.100634	0.293926	0.531762
CANX	3	7.70048	12	0.350054	27.3743	2.65068	0.0141808	0.0892181	-3.55405	0.077131	0.42477	0.719341	SspH1 - wt	limma	0.0141808	0.0892181	1.04955
RBM5	3	7.32116	15	0.351421	27.0933	3.08873	0.00512407	0.0458238	-2.60507	0.0394282	0.311949	0.64521	SspH1 - wt	limma	0.00512407	0.0458238	1.33891
CHERP	3	7.00301	7	0.351431	25.3112	2.25571	0.0337479	0.154097	-4.34183	0.132531	0.54014	0.966434	SspH1 - wt	limma	0.0337479	0.154097	0.812206
FCGR1	3	6.64112	4	0.35188	24.4676	2.37051	0.0263839	0.134277	-4.12062	0.113935	0.506053	0.898784	SspH1 - wt	limma	0.0263839	0.134277	0.871999
TBK1	3	6.32376	7	0.352257	24.8275	3.63519	0.0013599	0.0189177	-1.34363	0.0153465	0.190292	0.338033	SspH1 - wt	limma	0.0013599	0.0189177	1.72313
TRA2B	3	7.42971	4	0.358952	26.1908	2.34186	0.0280687	0.139453	-4.17645	0.118371	0.514478	0.898784	SspH1 - wt	limma	0.0280687	0.139453	0.855573
CORO1C	3	8.25819	19	0.359126	29.1074	3.22476	0.00370078	0.037067	-2.29778	0.0315234	0.279302	0.552811	SspH1 - wt	limma	0.00370078	0.037067	1.43101
SRSF2	3	6.54115	2	0.362364	23.2402	2.65735	0.0139684	0.0883251	-3.54014	0.0763899	0.42309	0.719341	SspH1 - wt	limma	0.0139684	0.0883251	1.05392
FAM120A	3	6.58403	11	0.364903	25.4481	1.3799	0.180684	0.430889	-5.76313	0.357482	0.759983	1	SspH1 - wt	limma	0.180684	0.430889	0.365634
HECTD1	3	6.00709	7	0.365793	23.7613	3.94237	0.000634286	0.0118921	-0.609925	0.00856521	0.14275	0.276991	SspH1 - wt	limma	0.000634286	0.0118921	1.92474
TMX3	3	6.71374	5	0.370043	25.1498	2.09887	0.0468308	0.189136	-4.63255	0.161628	0.58875	1	SspH1 - wt	limma	0.0468308	0.189136	0.723226
EEF1G	3	6.82059	6	0.371138	25.8198	2.67032	0.0135637	0.0866414	-3.51303	0.0749652	0.419804	0.719341	SspH1 - wt	limma	0.0135637	0.0866414	1.06227
FCGR2B|FCGR2	3	7.53981	7	0.377963	26.5667	3.1992	0.00393523	0.0384915	-2.35591	0.0328955	0.285187	0.552811	SspH1 - wt	limma	0.00393523	0.0384915	1.41464
PPP6R1	3	6.09816	3	0.378063	23.6556	3.64414	0.00133019	0.0189149	-1.32246	0.0150961	0.188923	0.338033	SspH1 - wt	limma	0.00133019	0.0189149	1.7232
TM9SF3	3	6.13136	3	0.378079	23.874	1.87342	0.0735772	0.24237	-5.02501	0.211565	0.652043	1	SspH1 - wt	limma	0.0735772	0.24237	0.615521
DDX46	3	6.54508	16	0.378916	26.3533	3.95925	0.000608122	0.0118921	-0.569262	0.00828592	0.140456	0.276991	SspH1 - wt	limma	0.000608122	0.0118921	1.92474
DNAJB11	3	6.48956	6	0.384893	24.2276	2.9855	0.00654191	0.0543547	-2.83464	0.0464969	0.338532	0.64521	SspH1 - wt	limma	0.00654191	0.0543547	1.26476
SRSF5	3	7.05085	6	0.387396	25.8808	2.68707	0.0130571	0.0847023	-3.47791	0.0731568	0.415527	0.719341	SspH1 - wt	limma	0.0130571	0.0847023	1.0721
ABR	3	5.82005	4	0.387565	23.1177	3.54857	0.00168323	0.0215041	-1.54788	0.0179652	0.204827	0.38455	SspH1 - wt	limma	0.00168323	0.0215041	1.66748
HEMB	2	6.59959	2	0.387735	25.0574	1.877	0.0730647	0.24237	-5.01903	0.210693	0.651106	1	SspH1 - wt	limma	0.0730647	0.24237	0.615521
DHX29	3	6.83046	17	0.389252	26.983	3.58086	0.00155477	0.0204902	-1.47192	0.0169467	0.199231	0.38455	SspH1 - wt	limma	0.00155477	0.0204902	1.68845
IGKC|P01837	3	6.57743	3	0.392419	24.9761	0.490416	0.628415	0.843567	-6.58	0.743645	0.868192	1	SspH1 - wt	limma	0.628415	0.843567	0.0738806
SRRM2	3	8.08244	78	0.397542	30.0536	2.26595	0.0330214	0.151439	-4.32237	0.130781	0.536971	0.966434	SspH1 - wt	limma	0.0330214	0.151439	0.819763
KIF5B	3	6.57201	10	0.399002	25.6759	3.25971	0.00340198	0.0352006	-2.21803	0.0297272	0.271195	0.552811	SspH1 - wt	limma	0.00340198	0.0352006	1.45345
PPM1G	3	6.635	8	0.403366	25.3443	3.31493	0.00297692	0.0324096	-2.09139	0.0270685	0.258272	0.552811	SspH1 - wt	limma	0.00297692	0.0324096	1.48933
CLNS1A	3	6.08648	4	0.404274	24.5541	3.04939	0.00562563	0.0485744	-2.69295	0.0420065	0.322163	0.64521	SspH1 - wt	limma	0.00562563	0.0485744	1.31359
PTCD3	3	6.47042	8	0.406613	25.1167	3.95668	0.00061204	0.0118921	-0.575462	0.00832796	0.140806	0.276991	SspH1 - wt	limma	0.00061204	0.0118921	1.92474
SATB2	3	6.26832	11	0.408109	24.3734	2.87772	0.00841969	0.0627467	-3.07065	0.0549864	0.365343	0.64521	SspH1 - wt	limma	0.00841969	0.0627467	1.20241
NAP1L4	3	6.48796	3	0.412197	23.7949	0.959555	0.347108	0.612083	-6.23913	0.522257	0.822249	1	SspH1 - wt	limma	0.347108	0.612083	0.21319
FLNB	3	6.63493	21	0.415258	26.2271	1.45386	0.159292	0.398071	-5.66412	0.3323	0.746407	1	SspH1 - wt	limma	0.159292	0.398071	0.40004
PSMD14	3	6.75303	6	0.427823	25.1555	2.42521	0.0234226	0.123735	-4.01288	0.105829	0.489666	0.898784	SspH1 - wt	limma	0.0234226	0.123735	0.907508
MVP	3	7.35536	16	0.430059	27.8145	3.66016	0.00127861	0.0184002	-1.28453	0.014657	0.186459	0.338033	SspH1 - wt	limma	0.00127861	0.0184002	1.73518
HYOU1	2	6.34574	7	0.434618	24.8205	1.87045	0.074004	0.242547	-5.02997	0.21229	0.652818	1	SspH1 - wt	limma	0.074004	0.242547	0.615204
PARP4	3	6.56039	8	0.437043	24.9905	3.84635	0.000805764	0.0136327	-0.840654	0.0103204	0.156896	0.338033	SspH1 - wt	limma	0.000805764	0.0136327	1.86542
ARHGEF11	3	6.36895	12	0.449621	24.7159	2.70823	0.012443	0.0815636	-3.43341	0.0709246	0.410076	0.719341	SspH1 - wt	limma	0.012443	0.0815636	1.0885
EIF2AK3	3	6.42435	10	0.457415	25.5008	3.93857	0.00064034	0.0118921	-0.619092	0.00862936	0.143266	0.276991	SspH1 - wt	limma	0.00064034	0.0118921	1.92474
ITIH2	3	6.57503	5	0.460265	24.2322	3.68385	0.00120589	0.0179202	-1.22834	0.0140282	0.182784	0.338033	SspH1 - wt	limma	0.00120589	0.0179202	1.74666
SRRM1	3	7.39286	15	0.46167	26.5622	2.97167	0.00675835	0.0556675	-2.86515	0.0475207	0.342035	0.64521	SspH1 - wt	limma	0.00675835	0.0556675	1.2544
FYB	2	6.11559	5	0.47086	25.3536	1.56698	0.130568	0.344877	-5.50444	0.296057	0.723932	1	SspH1 - wt	limma	0.130568	0.344877	0.462336
DNAJC3	2	5.87543	3	0.478814	23.6923	1.25662	0.221312	0.485258	-5.91834	0.402048	0.780755	1	SspH1 - wt	limma	0.221312	0.485258	0.314027
TPM1	3	6.71394	10	0.480169	26.4378	3.85323	0.000792091	0.0136327	-0.824166	0.0101848	0.155885	0.30605	SspH1 - wt	limma	0.000792091	0.0136327	1.86542
ZC3H13	3	6.44548	12	0.488184	25.088	3.20585	0.00387284	0.0384825	-2.34079	0.0325334	0.283659	0.552811	SspH1 - wt	limma	0.00387284	0.0384825	1.41474
CCAR1	3	7.29619	13	0.488444	26.9595	3.3341	0.00284174	0.0319023	-2.04723	0.0261945	0.253761	0.552811	SspH1 - wt	limma	0.00284174	0.0319023	1.49618
CCT4	3	6.63958	9	0.495668	25.0664	1.77599	0.0887651	0.271721	-5.18453	0.236293	0.676683	1	SspH1 - wt	limma	0.0887651	0.271721	0.565877
COMP	2	5.65291	3	0.524605	22.1819	3.32423	0.00291059	0.0319655	-2.06998	0.0266415	0.256085	0.552811	SspH1 - wt	limma	0.00291059	0.0319655	1.49532
IKZF1	2	6.24538	3	0.551314	22.7944	1.31319	0.201872	0.461212	-5.84866	0.381197	0.771503	1	SspH1 - wt	limma	0.201872	0.461212	0.336099
NAP1L1	3	6.20484	2	0.561257	24.4044	2.91526	0.00771377	0.0603581	-2.98889	0.0518933	0.356135	0.64521	SspH1 - wt	limma	0.00771377	0.0603581	1.21926
KIAA1429|1110037F02RIK	3	6.36599	13	0.602477	24.6782	3.79867	0.000907185	0.0151439	-0.954798	0.0113056	0.164582	0.338033	SspH1 - wt	limma	0.000907185	0.0151439	1.81976
PFKP	3	6.13875	4	0.60768	23.6801	3.35626	0.00269292	0.0310624	-1.9961	0.0252148	0.248537	0.552811	SspH1 - wt	limma	0.00269292	0.0310624	1.50777
TPP2	3	6.59173	11	0.617823	25.3936	3.70469	0.00114529	0.0174866	-1.17884	0.0134948	0.179525	0.338033	SspH1 - wt	limma	0.00114529	0.0174866	1.7573
LASP1	3	7.07794	12	0.618861	25.9935	2.66024	0.0138771	0.0881935	-3.53409	0.0760701	0.422358	0.719341	SspH1 - wt	limma	0.0138771	0.0881935	1.05456
ACEF	3	6.94325	11	0.621466	26.1345	3.77356	0.000965552	0.0159062	-1.01478	0.0118573	0.168607	0.338033	SspH1 - wt	limma	0.000965552	0.0159062	1.79843
PDIA4	2	6.09422	7	0.624227	24.3251	1.90844	0.0686989	0.233725	-4.96615	0.203151	0.64278	1	SspH1 - wt	limma	0.0686989	0.233725	0.631294
RNPS1	3	6.20211	3	0.632627	23.609	3.52575	0.00178028	0.022139	-1.60148	0.0187174	0.208748	0.38455	SspH1 - wt	limma	0.00178028	0.022139	1.65484
COLGALT1	3	6.54516	5	0.677163	24.8252	3.14104	0.0045234	0.0417418	-2.48752	0.036209	0.298407	0.552811	SspH1 - wt	limma	0.0045234	0.0417418	1.37943
P4HB	3	6.89073	12	0.785843	26.4652	4.04659	0.000488872	0.010374	-0.358361	0.00696671	0.128465	0.276991	SspH1 - wt	limma	0.000488872	0.010374	1.98405
HSP90B1	3	7.17454	15	0.882109	27.0024	2.72975	0.0118464	0.0790988	-3.38796	0.068712	0.404476	0.719341	SspH1 - wt	limma	0.0118464	0.0790988	1.10183
CALU	2	6.39496	5	1.04886	24.6194	2.33638	0.0284024	0.140519	-4.18709	0.119235	0.516078	0.898784	SspH1 - wt	limma	0.0284024	0.140519	0.852266
CALR	3	7.3749	9	1.49952	26.2735	2.73402	0.0117311	0.0790988	-3.37891	0.0682791	0.403357	0.719341	SspH1 - wt	limma	0.0117311	0.0790988	1.10183
UBR4	3	6.40946	17	0.282152	25.6199	4.29799	0.000260306	0.0070345	0.252302	0.00415592	0.100162	0.175982	SspH1 - wt	limma	0.000260306	0.0070345	2.15277
RPL31	3	7.6972	6	0.328331	26.1026	4.32395	0.000243881	0.0070345	0.315583	0.00393424	0.0977885	0.175982	SspH1 - wt	limma	0.000243881	0.0070345	2.15277
HERC1	3	6.45608	21	0.35136	26.1623	4.69546	9.59189e-05	0.00400301	1.2238	0.00174136	0.0646135	0.115366	SspH1 - wt	limma	9.59189e-05	0.00400301	2.39761
PSMD1	3	7.59744	24	0.364651	27.7637	4.31751	0.000247854	0.0070345	0.29989	0.00398818	0.0983797	0.175982	SspH1 - wt	limma	0.000247854	0.0070345	2.15277
ROCK1	3	6.67403	22	0.408784	26.9635	4.75686	8.2223e-05	0.00367654	1.37408	0.00151355	0.0606008	0.115366	SspH1 - wt	limma	8.2223e-05	0.00367654	2.43456
PSMD2	3	7.61961	21	0.411416	28.2299	4.99998	4.47302e-05	0.00267128	1.96863	0.000855476	0.0458666	0.0896526	SspH1 - wt	limma	4.47302e-05	0.00267128	2.57328
MKLN1	2	6.48134	5	0.434613	25.0594	4.14695	0.000380229	0.00877082	-0.115132	0.00568601	0.116074	0.205292	SspH1 - wt	limma	0.000380229	0.00877082	2.05696
CCDC88A	3	6.70594	23	0.455998	26.86	4.82322	6.96209e-05	0.00335251	1.53645	0.00129846	0.0561829	0.115366	SspH1 - wt	limma	6.96209e-05	0.00335251	2.47463
SCIN	3	6.70375	13	0.457001	25.7924	4.13314	0.000393623	0.00880029	-0.148659	0.00584867	0.117494	0.212213	SspH1 - wt	limma	0.000393623	0.00880029	2.0555
SPTAN1	3	6.95225	37	0.459214	27.7057	4.35527	0.000225434	0.0070345	0.391979	0.0036811	0.0948891	0.175982	SspH1 - wt	limma	0.000225434	0.0070345	2.15277
TPM3	3	7.706	18	0.485639	27.938	4.76209	8.11532e-05	0.00367654	1.38686	0.0014955	0.0602556	0.115366	SspH1 - wt	limma	8.11532e-05	0.00367654	2.43456
TJP2	3	6.47688	11	0.489191	25.6134	4.88073	6.02788e-05	0.00314455	1.67714	0.00113524	0.0527827	0.0979868	SspH1 - wt	limma	6.02788e-05	0.00314455	2.50244
SPTBN1	3	6.88173	35	0.491993	27.4349	5.0824	3.64103e-05	0.00241108	2.16985	0.000701087	0.0414126	0.0896526	SspH1 - wt	limma	3.64103e-05	0.00241108	2.61779
MYO1D	3	7.52426	30	0.583593	28.4705	6.14425	2.68903e-06	0.000480952	4.72279	4.18108e-05	0.00666416	0.0200357	SspH1 - wt	limma	2.68903e-06	0.000480952	3.3179
ZRANB2	3	6.88944	5	0.616537	25.4863	4.21193	0.000323067	0.00822026	0.0427456	0.00497442	0.109281	0.205292	SspH1 - wt	limma	0.000323067	0.00822026	2.08511
ADD1	3	6.67677	5	0.622777	25.0483	5.49958	1.29322e-05	0.00124547	3.1832	0.000245078	0.0210679	0.0664435	SspH1 - wt	limma	1.29322e-05	0.00124547	2.90467
THRAP3	3	8.48316	47	0.636457	30.1362	5.4228	1.56315e-05	0.0013979	2.99749	0.000299018	0.024028	0.0896526	SspH1 - wt	limma	1.56315e-05	0.0013979	2.85452
LSP1	3	6.26657	7	0.643755	23.845	4.26987	0.000279344	0.00728622	0.183794	0.00440879	0.103095	0.205292	SspH1 - wt	limma	0.000279344	0.00728622	2.1375
BCLAF1	3	8.23291	30	0.667129	29.1153	5.21705	2.60356e-05	0.00204325	2.49797	0.000503393	0.0341882	0.0896526	SspH1 - wt	limma	2.60356e-05	0.00204325	2.68968
ACEE	3	6.91656	19	0.726932	26.9982	5.08043	3.65899e-05	0.00241108	2.16504	0.000704456	0.0415195	0.0896526	SspH1 - wt	limma	3.65899e-05	0.00241108	2.61779
MYH9	3	8.60426	100	0.735953	31.3855	4.55432	0.000136721	0.00503454	0.878401	0.00238938	0.0759652	0.175982	SspH1 - wt	limma	0.000136721	0.00503454	2.29804
MYO1C	3	8.0197	26	0.749916	28.5946	7.16286	2.47136e-07	0.000154707	7.06114	1.78384e-06	0.0010034	0.00339101	SspH1 - wt	limma	2.47136e-07	0.000154707	3.81049
ADD3	3	6.86218	7	0.754368	25.6398	6.85835	4.97769e-07	0.000207736	6.37587	4.7981e-06	0.00179927	0.00403407	SspH1 - wt	limma	4.97769e-07	0.000207736	3.68249
LPDA	3	6.61895	8	0.835113	25.562	4.16848	0.000360254	0.00867382	-0.0628537	0.00544066	0.113843	0.205292	SspH1 - wt	limma	0.000360254	0.00867382	2.06179
SSPH1	3	6.70261	10	3.84516	24.6985	29.972	3.77562e-20	4.72708e-17	32.5811	2.22045e-16	2.49798e-13	2.49798e-13	SspH1 - wt	limma	3.77562e-20	4.72708e-17	16.3254
PRPS2	3	6.46243	3	-0.607839	24.9646	-5.23551	2.24451e-05	0.0107805	2.77777	0.000175733	1	1	SspH2 - median	limma	2.24451e-05	0.0107805	1.96736
EIF3J1|EIF3J2	2	5.88847	4	-0.590881	23.9568	-2.58085	0.0163487	0.296552	-3.33761	0.0644085	1	1	SspH2 - median	limma	0.0163487	0.296552	0.527899
RPL34	3	6.9911	4	-0.541948	24.749	-2.74936	0.0111237	0.273039	-2.99206	0.048828	1	1	SspH2 - median	limma	0.0111237	0.273039	0.563775
SRRT	3	6.96279	23	-0.499873	27.0078	-5.16395	2.69064e-05	0.0107805	2.60766	0.000215353	1	1	SspH2 - median	limma	2.69064e-05	0.0107805	1.96736
IVNS1ABP	3	6.93132	8	-0.475147	25.5454	-4.41065	0.000183389	0.0551085	0.806587	0.00157495	1	1	SspH2 - median	limma	0.000183389	0.0551085	1.25878
IGHG1	3	5.86473	4	-0.460125	23.9472	-1.77073	0.0892198	0.437723	-4.80337	0.204499	1	1	SspH2 - median	limma	0.0892198	0.437723	0.3588
RPL36	3	6.49948	4	-0.440391	24.3834	-3.44222	0.0021101	0.15448	-1.47155	0.0136415	1	1	SspH2 - median	limma	0.0021101	0.15448	0.811127
PRPSAP1	3	7.226	5	-0.437659	25.1996	-4.25918	0.000269832	0.0648677	0.444722	0.00227345	1	1	SspH2 - median	limma	0.000269832	0.0648677	1.18797
PRPS1L3|PRPS1	2	7.14809	3	-0.41858	24.4626	-3.64087	0.00128795	0.143815	-1.01395	0.00908314	1	1	SspH2 - median	limma	0.00128795	0.143815	0.842196
RPS10	3	6.25075	3	-0.409204	22.9112	-1.09792	0.283057	0.676411	-5.69165	0.43144	1	1	SspH2 - median	limma	0.283057	0.676411	0.169789
EIF2B4	3	6.13032	5	-0.383231	23.0978	-3.6136	0.00137872	0.143815	-1.07719	0.00961526	1	1	SspH2 - median	limma	0.00137872	0.143815	0.842196
RPL6	3	7.72659	14	-0.368915	26.8445	-2.67058	0.0133331	0.286405	-3.15505	0.0556668	1	1	SspH2 - median	limma	0.0133331	0.286405	0.543019
HDAC6	2	5.94822	2	-0.36852	23.9203	-3.25191	0.00336615	0.168588	-1.90238	0.0197957	1	1	SspH2 - median	limma	0.00336615	0.168588	0.773173
CKAP5	3	7.24313	44	-0.364184	27.3077	-3.51053	0.00178181	0.15448	-1.31503	0.011886	1	1	SspH2 - median	limma	0.00178181	0.15448	0.811127
EIF2B3	3	6.40636	5	-0.359422	23.6357	-3.32078	0.00284485	0.15448	-1.74743	0.0173339	1	1	SspH2 - median	limma	0.00284485	0.15448	0.811127
EIF3H	3	7.52667	12	-0.354323	27.2194	-2.89144	0.00798606	0.239981	-2.69226	0.0382751	1	1	SspH2 - median	limma	0.00798606	0.239981	0.619823
RPL27A	3	7.40931	5	-0.349542	24.8289	-2.57501	0.0165658	0.296552	-3.34939	0.0650154	1	1	SspH2 - median	limma	0.0165658	0.296552	0.527899
ZRANB2	3	7.03567	8	-0.344219	25.4254	-2.23576	0.0348622	0.344193	-4.0057	0.109143	1	1	SspH2 - median	limma	0.0348622	0.344193	0.463198
RPS28|GM10263	2	5.99835	2	-0.341174	23.0247	-2.48136	0.0204308	0.296704	-3.53601	0.0753962	1	1	SspH2 - median	limma	0.0204308	0.296704	0.527677
RPL7	3	7.84669	15	-0.330584	26.7958	-2.67024	0.0133433	0.286405	-3.15574	0.0556978	1	1	SspH2 - median	limma	0.0133433	0.286405	0.543019
GM17669|RPL29	3	6.7829	2	-0.320103	23.0928	-1.86257	0.0747232	0.412006	-4.65643	0.181991	1	1	SspH2 - median	limma	0.0747232	0.412006	0.385096
RPS6	3	7.56085	8	-0.31074	26.2993	-2.56774	0.0168392	0.296552	-3.364	0.0657758	1	1	SspH2 - median	limma	0.0168392	0.296552	0.527899
EIF2B5	3	6.49993	4	-0.308711	23.6618	-2.67647	0.0131545	0.286405	-3.14294	0.0551291	1	1	SspH2 - median	limma	0.0131545	0.286405	0.543019
RPL3	3	7.66685	10	-0.305637	26.5182	-2.75003	0.0111065	0.273039	-2.99067	0.0487733	1	1	SspH2 - median	limma	0.0111065	0.273039	0.563775
DEK	3	6.42774	8	-0.302846	23.894	-1.48378	0.150792	0.53716	-5.22475	0.28768	1	1	SspH2 - median	limma	0.150792	0.53716	0.269896
PRPSAP2	3	6.9688	6	-0.302778	25.8679	-3.14194	0.00439503	0.19566	-2.14732	0.0243603	1	1	SspH2 - median	limma	0.00439503	0.19566	0.708497
TMA16	2	6.13502	3	-0.300248	23.9115	-2.63414	0.0144886	0.296552	-3.22958	0.0590894	1	1	SspH2 - median	limma	0.0144886	0.296552	0.527899
EIF3M	3	6.67965	3	-0.29764	23.5494	-2.09928	0.0464152	0.371941	-4.25312	0.132514	1	1	SspH2 - median	limma	0.0464152	0.371941	0.429526
GM9774|ADRM1	3	6.70493	4	-0.292639	24.7877	-2.34824	0.0273746	0.322591	-3.79431	0.0924416	1	1	SspH2 - median	limma	0.0273746	0.322591	0.491348
PYHIN1	3	6.34088	7	-0.291574	23.8039	-3.09791	0.00488686	0.202552	-2.24449	0.0264295	1	1	SspH2 - median	limma	0.00488686	0.202552	0.693464
PTBP1	3	6.37125	4	-0.286814	24.4047	-2.7361	0.0114696	0.273039	-3.01966	0.049927	1	1	SspH2 - median	limma	0.0114696	0.273039	0.563775
UPF3B	3	5.68599	2	-0.28597	21.4722	-2.43414	0.0226822	0.306337	-3.62859	0.0811219	1	1	SspH2 - median	limma	0.0226822	0.306337	0.513801
RPL35A	3	7.17376	5	-0.284362	25.9453	-2.23268	0.0350908	0.344193	-4.01139	0.109631	1	1	SspH2 - median	limma	0.0350908	0.344193	0.463198
SFPQ	3	7.00197	16	-0.282958	26.0869	-2.35062	0.0272331	0.322591	-3.78976	0.0921109	1	1	SspH2 - median	limma	0.0272331	0.322591	0.491348
NCL	3	8.27653	34	-0.280722	29.1612	-3.46054	0.00201668	0.15448	-1.42966	0.0131495	1	1	SspH2 - median	limma	0.00201668	0.15448	0.811127
EIF3F	3	6.61664	5	-0.2746	23.9741	-2.1416	0.0425105	0.362796	-4.17752	0.124886	1	1	SspH2 - median	limma	0.0425105	0.362796	0.440337
NCBP1	3	6.59093	7	-0.270489	24.9601	-3.44698	0.00208544	0.15448	-1.46068	0.0135121	1	1	SspH2 - median	limma	0.00208544	0.15448	0.811127
EIF2B2	2	6.24149	2	-0.269908	23.3056	-2.84898	0.00882268	0.241019	-2.7826	0.0412038	1	1	SspH2 - median	limma	0.00882268	0.241019	0.617948
NOP2	2	5.38253	2	-0.269838	21.1472	-1.82581	0.0802604	0.415832	-4.71591	0.190768	1	1	SspH2 - median	limma	0.0802604	0.415832	0.381082
HNRNPK	3	6.78275	8	-0.269044	25.0595	-3.35498	0.002616	0.15448	-1.67008	0.0162146	1	1	SspH2 - median	limma	0.002616	0.15448	0.811127
ANKFY1	3	7.7098	21	-0.268703	27.6857	-2.60752	0.0153918	0.296552	-3.28371	0.0616997	1	1	SspH2 - median	limma	0.0153918	0.296552	0.527899
PSMD13	3	7.43457	11	-0.267433	26.3633	-2.90088	0.00781061	0.239981	-2.67209	0.0376486	1	1	SspH2 - median	limma	0.00781061	0.239981	0.619823
HNRNPAB	3	6.75584	5	-0.265535	24.4553	-1.93742	0.0644654	0.410113	-4.53262	0.16505	1	1	SspH2 - median	limma	0.0644654	0.410113	0.387097
RPS9	3	7.83455	13	-0.262797	27.3535	-1.90137	0.0692414	0.412006	-4.5927	0.173056	1	1	SspH2 - median	limma	0.0692414	0.412006	0.385096
HNRNPD	2	6.048	3	-0.262192	23.9391	-1.86865	0.0738408	0.412006	-4.64651	0.18057	1	1	SspH2 - median	limma	0.0738408	0.412006	0.385096
RPL18A	3	7.03137	4	-0.260636	25.3437	-2.25912	0.033169	0.344193	-3.96234	0.105491	1	1	SspH2 - median	limma	0.033169	0.344193	0.463198
LONP1	3	6.44297	12	-0.259437	24.9602	-2.52213	0.0186553	0.296704	-3.45525	0.0707217	1	1	SspH2 - median	limma	0.0186553	0.296704	0.527677
PSMD14	3	6.21307	5	-0.256982	24.4878	-2.38944	0.0250223	0.3133	-3.71526	0.0868625	1	1	SspH2 - median	limma	0.0250223	0.3133	0.504039
RPL7A	3	7.651	9	-0.255112	27.1979	-1.53386	0.138053	0.51947	-5.15552	0.271722	1	1	SspH2 - median	limma	0.138053	0.51947	0.284439
IGKV1|P01631	3	6.6862	2	-0.253897	24.3386	-1.00001	0.327213	0.696711	-5.79028	0.473639	1	1	SspH2 - median	limma	0.327213	0.696711	0.156947
RPL21	3	7.04711	6	-0.251269	25.5265	-2.04972	0.0513934	0.386093	-4.34036	0.1419	1	1	SspH2 - median	limma	0.0513934	0.386093	0.413308
EIF3D	3	7.47689	11	-0.247941	26.4898	-2.05723	0.0506097	0.385897	-4.32723	0.140446	1	1	SspH2 - median	limma	0.0506097	0.385897	0.413529
EIF3G	3	7.40332	11	-0.242727	26.6384	-2.06539	0.0497703	0.385897	-4.31293	0.138879	1	1	SspH2 - median	limma	0.0497703	0.385897	0.413529
GM10269|RPL35	3	7.51828	2	-0.241702	24.8843	-2.41986	0.0234069	0.309036	-3.65638	0.0829215	1	1	SspH2 - median	limma	0.0234069	0.309036	0.509991
PSMC1	3	7.43656	17	-0.240858	26.6799	-2.48876	0.0200973	0.296704	-3.52141	0.0745295	1	1	SspH2 - median	limma	0.0200973	0.296704	0.527677
CLASP1	2	5.78704	8	-0.235714	23.881	-3.04605	0.00553388	0.220329	-2.35819	0.029059	1	1	SspH2 - median	limma	0.00553388	0.220329	0.656929
MAP4	2	5.65336	3	-0.234587	22.9529	-2.39104	0.0249349	0.3133	-3.71218	0.0866516	1	1	SspH2 - median	limma	0.0249349	0.3133	0.504039
SRSF6	3	7.94184	12	-0.232351	26.5868	-2.11822	0.0446293	0.364928	-4.21941	0.129056	1	1	SspH2 - median	limma	0.0446293	0.364928	0.437793
MOGS	3	6.42057	3	-0.229967	22.9639	-1.67373	0.10708	0.474378	-4.95238	0.230399	1	1	SspH2 - median	limma	0.10708	0.474378	0.323875
RPS3	3	7.67857	13	-0.228472	27.473	-1.92255	0.0664	0.411035	-4.55751	0.168319	1	1	SspH2 - median	limma	0.0664	0.411035	0.386121
RIOK1	3	6.46295	10	-0.226758	25.0219	-2.59176	0.0159506	0.296552	-3.31559	0.0632884	1	1	SspH2 - median	limma	0.0159506	0.296552	0.527899
SND1	3	6.802	16	-0.225817	25.5436	-2.12766	0.0437621	0.362796	-4.20252	0.127358	1	1	SspH2 - median	limma	0.0437621	0.362796	0.440337
RPL17	3	7.29772	5	-0.225814	27.0863	-2.19064	0.0383562	0.351131	-4.08863	0.116478	1	1	SspH2 - median	limma	0.0383562	0.351131	0.454531
EIF4G1	3	7.3288	32	-0.225397	27.2662	-2.14741	0.041998	0.362796	-4.16705	0.123865	1	1	SspH2 - median	limma	0.041998	0.362796	0.440337
PSMD3	3	7.49748	17	-0.225075	27.2433	-2.33432	0.0282138	0.326086	-3.82082	0.0943895	1	1	SspH2 - median	limma	0.0282138	0.326086	0.486668
DDX5	3	7.57339	14	-0.224148	27.1897	-3.00806	0.00605921	0.220329	-2.44098	0.0311257	1	1	SspH2 - median	limma	0.00605921	0.220329	0.656929
GAS2L3	3	5.99646	4	-0.223892	22.7549	-2.07056	0.049245	0.384367	-4.30385	0.137893	1	1	SspH2 - median	limma	0.049245	0.384367	0.415254
GM10020|RPL15	2	6.94928	4	-0.223346	24.9519	-1.68955	0.103975	0.468083	-4.92852	0.226022	1	1	SspH2 - median	limma	0.103975	0.468083	0.329677
IMPDH2	3	6.75862	11	-0.222673	25.4362	-1.0825	0.289712	0.677436	-5.70773	0.437937	1	1	SspH2 - median	limma	0.289712	0.677436	0.169132
RPL13	3	7.66985	13	-0.221318	26.6631	-1.31729	0.200094	0.59495	-5.441	0.345209	1	1	SspH2 - median	limma	0.200094	0.59495	0.22552
FAM120A	3	6.392	6	-0.220532	24.3661	-2.49723	0.0197218	0.296704	-3.50466	0.0735475	1	1	SspH2 - median	limma	0.0197218	0.296704	0.527677
EIF3I	3	7.49177	12	-0.219717	26.7194	-2.29016	0.0310344	0.333278	-3.90427	0.100789	1	1	SspH2 - median	limma	0.0310344	0.333278	0.477194
MAEA	3	5.90598	3	-0.218705	22.9158	-2.03715	0.0527299	0.388361	-4.36227	0.144361	1	1	SspH2 - median	limma	0.0527299	0.388361	0.410764
EIF4B	3	9.04187	45	-0.218476	30.7791	-1.83802	0.0783842	0.415832	-4.69626	0.187821	1	1	SspH2 - median	limma	0.0783842	0.415832	0.381082
USP7	3	6.02411	4	-0.218458	23.7345	-2.74791	0.0111611	0.273039	-2.99509	0.0489474	1	1	SspH2 - median	limma	0.0111611	0.273039	0.563775
TOR1AIP1	3	6.02375	4	-0.217607	22.9205	-1.89667	0.0698867	0.412006	-4.60047	0.174121	1	1	SspH2 - median	limma	0.0698867	0.412006	0.385096
DDX3Y	3	5.63674	4	-0.216916	23.0274	-1.89583	0.0700018	0.412006	-4.60185	0.174311	1	1	SspH2 - median	limma	0.0700018	0.412006	0.385096
RPL13A	3	7.22098	7	-0.210254	26.0951	-1.79646	0.0849342	0.423614	-4.76278	0.197999	1	1	SspH2 - median	limma	0.0849342	0.423614	0.37303
PUF60	3	6.01943	8	-0.209638	23.6042	-2.63298	0.014527	0.296552	-3.23196	0.0592015	1	1	SspH2 - median	limma	0.014527	0.296552	0.527899
GYS1	3	6.04215	4	-0.208559	22.7944	-1.95976	0.061654	0.404881	-4.49499	0.160233	1	1	SspH2 - median	limma	0.061654	0.404881	0.392672
CHD2	2	5.23694	2	-0.208477	21.4664	-1.88854	0.0710145	0.412006	-4.61388	0.175974	1	1	SspH2 - median	limma	0.0710145	0.412006	0.385096
ATP5C1	3	6.36221	5	-0.207167	24.3255	-2.61938	0.0149832	0.296552	-3.25964	0.0605256	1	1	SspH2 - median	limma	0.0149832	0.296552	0.527899
RPL4	3	7.11083	6	-0.202398	25.4947	-1.18601	0.247148	0.640776	-5.59584	0.395408	1	1	SspH2 - median	limma	0.247148	0.640776	0.193294
PSMC2	3	7.26071	14	-0.201549	26.2892	-1.9673	0.0607287	0.404881	-4.48221	0.158629	1	1	SspH2 - median	limma	0.0607287	0.404881	0.392672
RPL36A	3	7.1519	5	-0.201413	25.4388	-1.91783	0.067024	0.411035	-4.56537	0.169366	1	1	SspH2 - median	limma	0.067024	0.411035	0.386121
EIF2S1	3	7.14378	11	-0.199749	26.2605	-2.1375	0.042875	0.362796	-4.18488	0.125608	1	1	SspH2 - median	limma	0.042875	0.362796	0.440337
EIF3L	3	7.66371	15	-0.199646	26.9722	-2.13808	0.0428228	0.362796	-4.18383	0.125505	1	1	SspH2 - median	limma	0.0428228	0.362796	0.440337
ATXN2	3	6.07647	5	-0.198978	23.4974	-2.22953	0.0353269	0.344193	-4.01722	0.110133	1	1	SspH2 - median	limma	0.0353269	0.344193	0.463198
RPL18	3	7.39952	6	-0.198667	26.092	-2.00781	0.0559688	0.389296	-4.41301	0.15023	1	1	SspH2 - median	limma	0.0559688	0.389296	0.409721
ABCE1	3	6.37337	7	-0.198347	24.0046	-2.55767	0.0172254	0.296552	-3.38422	0.0668425	1	1	SspH2 - median	limma	0.0172254	0.296552	0.527899
LARP4B	2	5.806	5	-0.197483	23.6945	-1.66666	0.108493	0.474378	-4.963	0.232375	1	1	SspH2 - median	limma	0.108493	0.474378	0.323875
RPL8	3	7.98329	10	-0.197155	26.9168	-1.75956	0.0911372	0.44351	-4.82086	0.207368	1	1	SspH2 - median	limma	0.0911372	0.44351	0.353097
CMAS	3	6.24578	5	-0.195686	23.9264	-2.89399	0.00793829	0.239981	-2.68681	0.038105	1	1	SspH2 - median	limma	0.00793829	0.239981	0.619823
HNRNPA0	3	7.03553	5	-0.195534	24.1799	-2.80675	0.00973704	0.254433	-2.87186	0.0443035	1	1	SspH2 - median	limma	0.00973704	0.254433	0.594426
ASCC1	2	5.91268	3	-0.194535	22.4404	-1.51289	0.143277	0.52699	-5.18475	0.278331	1	1	SspH2 - median	limma	0.143277	0.52699	0.278197
EIF3K	3	7.22793	4	-0.19425	24.8191	-1.86386	0.074535	0.412006	-4.65432	0.181688	1	1	SspH2 - median	limma	0.074535	0.412006	0.385096
HDGFRP2	2	5.63877	2	-0.193913	21.6922	-1.34911	0.189808	0.591047	-5.40137	0.333684	1	1	SspH2 - median	limma	0.189808	0.591047	0.228378
PABPC1	3	7.16219	18	-0.193679	26.1066	-2.93498	0.00720677	0.234123	-2.59896	0.0354574	1	1	SspH2 - median	limma	0.00720677	0.234123	0.630557
PSMC5	3	6.9542	16	-0.19363	26.3703	-2.1281	0.0437227	0.362796	-4.20174	0.127281	1	1	SspH2 - median	limma	0.0437227	0.362796	0.440337
ARMC8	3	6.66613	14	-0.191693	25.2958	-2.39568	0.0246828	0.3133	-3.70322	0.0860418	1	1	SspH2 - median	limma	0.0246828	0.3133	0.504039
NPM3	3	6.93938	2	-0.19165	23.5946	-2.20079	0.0375437	0.349033	-4.07007	0.114795	1	1	SspH2 - median	limma	0.0375437	0.349033	0.457134
NPM1	3	8.10552	9	-0.190705	27.4868	-2.25689	0.033327	0.344193	-3.96649	0.105834	1	1	SspH2 - median	limma	0.033327	0.344193	0.463198
WDR26	3	7.60936	12	-0.190421	26.969	-3.21948	0.0036426	0.175136	-1.97496	0.0210573	1	1	SspH2 - median	limma	0.0036426	0.175136	0.756624
RPL23	3	6.60874	3	-0.190005	24.6703	-1.95962	0.0616716	0.404881	-4.49523	0.160263	1	1	SspH2 - median	limma	0.0616716	0.404881	0.392672
RPL30	3	7.20319	2	-0.187892	24.1834	-1.82641	0.0801687	0.415832	-4.71496	0.190625	1	1	SspH2 - median	limma	0.0801687	0.415832	0.381082
ESYT1	3	5.67718	2	-0.187459	21.2172	-1.33866	0.19314	0.592375	-5.41448	0.337442	1	1	SspH2 - median	limma	0.19314	0.592375	0.227403
TYMS	3	6.7278	6	-0.186879	24.7455	-1.5344	0.137921	0.51947	-5.15477	0.271554	1	1	SspH2 - median	limma	0.137921	0.51947	0.284439
ACTR1A	2	6.21652	3	-0.186083	24.4834	-1.76239	0.0906489	0.442927	-4.81644	0.206639	1	1	SspH2 - median	limma	0.0906489	0.442927	0.353668
TNRC6B	3	5.77742	3	-0.185095	21.91	-1.28294	0.211681	0.604371	-5.48289	0.357935	1	1	SspH2 - median	limma	0.211681	0.604371	0.218696
RPL14	3	7.24451	5	-0.185069	25.7109	-1.78044	0.0875815	0.432469	-4.78811	0.202028	1	1	SspH2 - median	limma	0.0875815	0.432469	0.364045
DOCK2	3	6.90765	24	-0.184066	26.6361	-2.71944	0.0119188	0.273039	-3.05426	0.0513378	1	1	SspH2 - median	limma	0.0119188	0.273039	0.563775
RPL24	3	7.42888	6	-0.183951	26.3251	-1.93692	0.0645301	0.410113	-4.53346	0.16516	1	1	SspH2 - median	limma	0.0645301	0.410113	0.387097
CHD1L	2	5.47426	3	-0.183259	22.2393	-1.42056	0.16822	0.566259	-5.30943	0.308718	1	1	SspH2 - median	limma	0.16822	0.566259	0.246985
ELMO1	3	6.49221	9	-0.183194	24.5817	-1.9038	0.0689098	0.412006	-4.58867	0.172507	1	1	SspH2 - median	limma	0.0689098	0.412006	0.385096
PSMC4	3	7.22508	16	-0.182642	26.4269	-1.9297	0.0654644	0.410113	-4.54557	0.166743	1	1	SspH2 - median	limma	0.0654644	0.410113	0.387097
TRMT2A	2	5.44616	2	-0.181161	21.8976	-1.67366	0.107093	0.474378	-4.95249	0.230417	1	1	SspH2 - median	limma	0.107093	0.474378	0.323875
JMJD1C	2	5.77653	4	-0.180681	23.4454	-2.46782	0.0210543	0.296704	-3.56266	0.0770032	1	1	SspH2 - median	limma	0.0210543	0.296704	0.527677
CFL1	3	6.84972	5	-0.178625	25.9253	-1.82718	0.0800486	0.415832	-4.71371	0.190437	1	1	SspH2 - median	limma	0.0800486	0.415832	0.381082
MKLN1	3	5.92102	2	-0.177767	22.3958	-2.15582	0.0412657	0.362796	-4.15187	0.1224	1	1	SspH2 - median	limma	0.0412657	0.362796	0.440337
PSMD2	3	7.59595	23	-0.176537	27.907	-1.92031	0.0666959	0.411035	-4.56125	0.168816	1	1	SspH2 - median	limma	0.0666959	0.411035	0.386121
SYNCRIP	3	6.49201	7	-0.17544	24.4812	-2.21785	0.0362129	0.344193	-4.03875	0.112009	1	1	SspH2 - median	limma	0.0362129	0.344193	0.463198
GTF2F1	2	6.12451	3	-0.175055	23.0857	-1.69581	0.102769	0.465966	-4.91904	0.224308	1	1	SspH2 - median	limma	0.102769	0.465966	0.331646
RPS12	3	6.77697	2	-0.174491	23.9003	-1.715	0.0991422	0.462598	-4.88978	0.219108	1	1	SspH2 - median	limma	0.0991422	0.462598	0.334797
EIF3B	3	7.62941	22	-0.172442	27.6328	-1.56899	0.129651	0.504494	-5.10584	0.260893	1	1	SspH2 - median	limma	0.129651	0.504494	0.297144
TM9SF4	3	6.37595	2	-0.171884	23.4308	-2.42376	0.0232068	0.309036	-3.6488	0.0824265	1	1	SspH2 - median	limma	0.0232068	0.309036	0.509991
PRMT5	3	7.06063	12	-0.171775	26.0884	-2.21503	0.03643	0.344193	-4.04394	0.112466	1	1	SspH2 - median	limma	0.03643	0.344193	0.463198
RACK1	3	7.21999	8	-0.171702	25.8646	-1.20096	0.241405	0.640539	-5.57893	0.389478	1	1	SspH2 - median	limma	0.241405	0.640539	0.193454
HNRNPA1	3	7.00382	5	-0.170947	26.525	-2.1447	0.0422361	0.362796	-4.17193	0.12434	1	1	SspH2 - median	limma	0.0422361	0.362796	0.440337
RBM27	3	6.34102	8	-0.169332	24.5501	-1.95467	0.0622853	0.404881	-4.5036	0.161322	1	1	SspH2 - median	limma	0.0622853	0.404881	0.392672
RPS7	3	7.8823	7	-0.169023	27.2514	-1.83011	0.0795964	0.415832	-4.70901	0.189728	1	1	SspH2 - median	limma	0.0795964	0.415832	0.381082
PRDX4	2	5.39419	2	-0.167578	24.0864	-2.48513	0.0202603	0.296704	-3.52857	0.0749537	1	1	SspH2 - median	limma	0.0202603	0.296704	0.527677
EPHX1	2	5.44154	2	-0.167541	21.683	-1.34759	0.190291	0.591047	-5.40328	0.33423	1	1	SspH2 - median	limma	0.190291	0.591047	0.228378
RPS15A	3	7.40432	7	-0.167457	26.645	-1.53266	0.138348	0.51947	-5.15721	0.272098	1	1	SspH2 - median	limma	0.138348	0.51947	0.284439
ITGAM	3	6.29738	8	-0.166902	24.4568	-1.51258	0.143354	0.52699	-5.18517	0.278428	1	1	SspH2 - median	limma	0.143354	0.52699	0.278197
PRRC2C	3	6.73474	20	-0.166614	25.7096	-2.2811	0.0316441	0.333651	-3.92127	0.102143	1	1	SspH2 - median	limma	0.0316441	0.333651	0.476707
RPS4X	3	8.20748	14	-0.166282	28.0728	-2.01002	0.0557188	0.389296	-4.40921	0.149782	1	1	SspH2 - median	limma	0.0557188	0.389296	0.409721
PSMD4	3	6.47396	5	-0.165786	24.3943	-1.62747	0.116606	0.487057	-5.02113	0.24354	1	1	SspH2 - median	limma	0.116606	0.487057	0.31242
ZC3HAV1	3	6.54188	14	-0.164857	25.3704	-2.14792	0.0419531	0.362796	-4.16613	0.123776	1	1	SspH2 - median	limma	0.0419531	0.362796	0.440337
RPS25	3	7.61732	4	-0.163994	24.8398	-1.02176	0.317015	0.696711	-5.7691	0.464075	1	1	SspH2 - median	limma	0.317015	0.696711	0.156947
HNRNPF	3	6.62009	7	-0.163854	25.1978	-2.24578	0.0341262	0.344193	-3.98713	0.107563	1	1	SspH2 - median	limma	0.0341262	0.344193	0.463198
ELAVL1	3	6.36166	6	-0.163735	23.9547	-1.70515	0.10099	0.465966	-4.90483	0.221765	1	1	SspH2 - median	limma	0.10099	0.465966	0.331646
RBM6	3	7.09444	29	-0.163719	26.7622	-1.82018	0.0811393	0.417514	-4.72494	0.19214	1	1	SspH2 - median	limma	0.0811393	0.417514	0.379329
DDX18	3	6.18359	9	-0.162273	23.4872	-0.900847	0.37656	0.731219	-5.88153	0.518595	1	1	SspH2 - median	limma	0.37656	0.731219	0.135952
PSMD1	3	7.75021	18	-0.161706	27.1171	-1.92261	0.0663917	0.411035	-4.5574	0.168305	1	1	SspH2 - median	limma	0.0663917	0.411035	0.386121
OAS3	3	6.76416	12	-0.161659	25.155	-2.18812	0.0385601	0.351131	-4.09322	0.116898	1	1	SspH2 - median	limma	0.0385601	0.351131	0.454531
LRRC59	3	7.15678	6	-0.16116	25.748	-2.00158	0.0566778	0.389296	-4.42371	0.151498	1	1	SspH2 - median	limma	0.0566778	0.389296	0.409721
MTHFD1L	3	8.18196	34	-0.16074	29.5302	-2.00412	0.0563874	0.389296	-4.41934	0.15098	1	1	SspH2 - median	limma	0.0563874	0.389296	0.409721
PRMT1	3	6.47619	6	-0.160512	24.9551	-1.69462	0.102997	0.465966	-4.92084	0.224632	1	1	SspH2 - median	limma	0.102997	0.465966	0.331646
ALCAM	3	6.02312	3	-0.158194	22.6762	-1.24799	0.22399	0.611899	-5.5245	0.37118	1	1	SspH2 - median	limma	0.22399	0.611899	0.21332
HNRNPA2B1	3	6.89554	8	-0.157716	25.9997	-0.947704	0.352661	0.709956	-5.83951	0.497082	1	1	SspH2 - median	limma	0.352661	0.709956	0.148769
EIF3C	3	7.87031	27	-0.157485	27.9695	-1.447	0.160746	0.553629	-5.27439	0.2998	1	1	SspH2 - median	limma	0.160746	0.553629	0.256781
DDX17	3	6.42669	7	-0.157044	24.2492	-2.02478	0.0540736	0.389296	-4.38371	0.146812	1	1	SspH2 - median	limma	0.0540736	0.389296	0.409721
SRSF4	3	6.59334	4	-0.156841	24.9919	-1.81929	0.0812798	0.417514	-4.72637	0.192359	1	1	SspH2 - median	limma	0.0812798	0.417514	0.379329
IPO8	3	6.04372	6	-0.154947	23.266	-1.80135	0.0841397	0.4214	-4.75501	0.196781	1	1	SspH2 - median	limma	0.0841397	0.4214	0.375306
LUC7L	2	6.144	3	-0.154064	21.8647	-1.82934	0.0797148	0.415832	-4.71024	0.189914	1	1	SspH2 - median	limma	0.0797148	0.415832	0.381082
INTS2	2	6.31839	2	-0.152067	23.4128	-1.19763	0.242678	0.640539	-5.58272	0.390797	1	1	SspH2 - median	limma	0.242678	0.640539	0.193454
GM20425|SRPRB	3	5.92456	6	-0.151289	23.2951	-1.38367	0.179109	0.578734	-5.3574	0.32145	1	1	SspH2 - median	limma	0.179109	0.578734	0.237521
SYNJ1	3	6.89387	19	-0.150919	26.5482	-1.8096	0.0828127	0.420462	-4.74186	0.194736	1	1	SspH2 - median	limma	0.0828127	0.420462	0.376273
PABPC4	3	6.84144	10	-0.150893	25.2424	-2.32114	0.0290299	0.3276	-3.84582	0.0962641	1	1	SspH2 - median	limma	0.0290299	0.3276	0.484656
RPL10|RPL10L	2	7.07609	5	-0.150648	25.9748	-1.47927	0.151985	0.53716	-5.23089	0.289149	1	1	SspH2 - median	limma	0.151985	0.53716	0.269896
RCC2	3	6.53899	6	-0.14962	24.1038	-1.52425	0.140426	0.524199	-5.16895	0.274736	1	1	SspH2 - median	limma	0.140426	0.524199	0.280504
RPS2	3	7.79565	12	-0.149104	26.7978	-1.18015	0.249428	0.642909	-5.60242	0.397749	1	1	SspH2 - median	limma	0.249428	0.642909	0.19185
RPS8	3	7.64252	7	-0.148986	27.0837	-1.36337	0.185334	0.591047	-5.38334	0.3286	1	1	SspH2 - median	limma	0.185334	0.591047	0.228378
TWF2	3	6.37933	5	-0.147679	24.7584	-1.41185	0.170741	0.566259	-5.32084	0.311692	1	1	SspH2 - median	limma	0.170741	0.566259	0.246985
PSMD12	3	7.08051	15	-0.147379	25.7955	-1.61727	0.118799	0.48746	-5.03608	0.246507	1	1	SspH2 - median	limma	0.118799	0.48746	0.312061
USP9X	3	6.15206	10	-0.147277	24.4687	-1.94662	0.0632949	0.409035	-4.51717	0.163054	1	1	SspH2 - median	limma	0.0632949	0.409035	0.38824
MTDH	3	6.74502	9	-0.146899	24.9423	-1.46185	0.156664	0.545827	-5.25446	0.294865	1	1	SspH2 - median	limma	0.156664	0.545827	0.262945
SRSF5	3	7.21327	6	-0.145797	25.3206	-1.5384	0.136944	0.51947	-5.14916	0.270307	1	1	SspH2 - median	limma	0.136944	0.51947	0.284439
XRN2	2	5.82425	7	-0.145643	24.4667	-1.49525	0.147794	0.53447	-5.20906	0.283971	1	1	SspH2 - median	limma	0.147794	0.53447	0.272077
ZC3H15	3	6.33338	9	-0.145313	24.3765	-1.51974	0.141554	0.526772	-5.17524	0.27616	1	1	SspH2 - median	limma	0.141554	0.526772	0.278377
ACAP2	3	7.3061	19	-0.142937	26.9701	-1.56292	0.131072	0.507107	-5.11449	0.262743	1	1	SspH2 - median	limma	0.131072	0.507107	0.2949
IQGAP3	2	5.75156	7	-0.142916	23.8571	-1.85026	0.0765403	0.415832	-4.67645	0.184898	1	1	SspH2 - median	limma	0.0765403	0.415832	0.381082
PSMC6	3	7.24321	12	-0.142832	26.4387	-1.50647	0.144907	0.529418	-5.19362	0.280374	1	1	SspH2 - median	limma	0.144907	0.529418	0.276201
PRDX2	3	6.63472	5	-0.142013	24.5318	-2.19821	0.037749	0.349033	-4.0748	0.115221	1	1	SspH2 - median	limma	0.037749	0.349033	0.457134
KIF2A	3	6.30018	8	-0.140681	23.9048	-1.8476	0.0769376	0.415832	-4.68076	0.18553	1	1	SspH2 - median	limma	0.0769376	0.415832	0.381082
EIF3E	3	7.61118	15	-0.139631	26.9179	-1.84962	0.0766349	0.415832	-4.67748	0.185048	1	1	SspH2 - median	limma	0.0766349	0.415832	0.381082
EIF2S2	3	7.17583	9	-0.139348	26.6557	-1.09015	0.286399	0.676707	-5.69978	0.434709	1	1	SspH2 - median	limma	0.286399	0.676707	0.169599
ARPC5	3	7.30381	7	-0.139024	25.4875	-1.19678	0.243	0.640539	-5.58367	0.39113	1	1	SspH2 - median	limma	0.243	0.640539	0.193454
EIF5B	3	6.91667	22	-0.137961	26.6341	-1.1441	0.263789	0.655213	-5.64225	0.41232	1	1	SspH2 - median	limma	0.263789	0.655213	0.183618
LARP4	3	6.6915	8	-0.13711	24.8377	-1.62756	0.116586	0.487057	-5.021	0.243513	1	1	SspH2 - median	limma	0.116586	0.487057	0.31242
NSUN2	2	5.64529	3	-0.136918	22.9528	-1.40946	0.17144	0.566259	-5.32397	0.312513	1	1	SspH2 - median	limma	0.17144	0.566259	0.246985
SPTY2D1	3	5.8879	5	-0.136114	22.3258	-1.33545	0.194173	0.592375	-5.41849	0.338602	1	1	SspH2 - median	limma	0.194173	0.592375	0.227403
SRPRA	3	6.89063	13	-0.135884	25.8027	-2.03686	0.052761	0.388361	-4.36277	0.144418	1	1	SspH2 - median	limma	0.052761	0.388361	0.410764
ANKRD17	3	6.1071	5	-0.135651	23.7444	-0.894174	0.380048	0.735616	-5.88735	0.521697	1	1	SspH2 - median	limma	0.380048	0.735616	0.133349
NOMO1	3	5.92821	4	-0.134768	23.0671	-1.60654	0.121144	0.48746	-5.05174	0.249656	1	1	SspH2 - median	limma	0.121144	0.48746	0.312061
GNL2	2	5.99161	2	-0.134655	22.9173	-1.66647	0.108531	0.474378	-4.96328	0.232428	1	1	SspH2 - median	limma	0.108531	0.474378	0.323875
ZEB2	3	5.33065	4	-0.133243	21.7222	-1.30353	0.204675	0.601857	-5.4579	0.350272	1	1	SspH2 - median	limma	0.204675	0.601857	0.220507
MAT2A	3	7.17571	9	-0.132258	26.2026	-1.07128	0.294626	0.678983	-5.71932	0.442702	1	1	SspH2 - median	limma	0.294626	0.678983	0.168141
PRPF31	3	7.88439	11	-0.132163	27.0458	-1.71419	0.099293	0.462598	-4.89102	0.219325	1	1	SspH2 - median	limma	0.099293	0.462598	0.334797
ARHGEF7	3	6.22032	5	-0.131911	23.8325	-1.57578	0.128078	0.504338	-5.09613	0.258836	1	1	SspH2 - median	limma	0.128078	0.504338	0.297279
TOP2A	3	6.44712	10	-0.131794	25.103	-1.7792	0.0877891	0.432469	-4.79006	0.202342	1	1	SspH2 - median	limma	0.0877891	0.432469	0.364045
RFC5	2	5.96017	2	-0.131779	22.7621	-1.73374	0.0957053	0.456499	-4.86096	0.214113	1	1	SspH2 - median	limma	0.0957053	0.456499	0.34056
LGALS3BP	3	6.22573	4	-0.130093	23.2906	-1.89839	0.06965	0.412006	-4.59763	0.173731	1	1	SspH2 - median	limma	0.06965	0.412006	0.385096
COPB1	3	6.235	7	-0.129568	24.1615	-1.70176	0.101633	0.465966	-4.90999	0.222686	1	1	SspH2 - median	limma	0.101633	0.465966	0.331646
DDB1	3	6.70914	10	-0.129148	25.3361	-1.87714	0.072623	0.412006	-4.63262	0.178598	1	1	SspH2 - median	limma	0.072623	0.412006	0.385096
POR	3	6.88311	12	-0.129	25.9239	-1.24886	0.223678	0.611899	-5.52348	0.370847	1	1	SspH2 - median	limma	0.223678	0.611899	0.21332
XRN1	3	6.06066	9	-0.126972	23.7591	-1.69958	0.102048	0.465966	-4.91332	0.22328	1	1	SspH2 - median	limma	0.102048	0.465966	0.331646
PSMD11	3	7.4315	11	-0.126324	26.0212	-1.34999	0.18953	0.591047	-5.40026	0.333369	1	1	SspH2 - median	limma	0.18953	0.591047	0.228378
ABCF1	3	6.1015	5	-0.125528	23.354	-1.32753	0.196737	0.593176	-5.42834	0.341473	1	1	SspH2 - median	limma	0.196737	0.593176	0.226817
BZW2	2	5.96122	3	-0.125443	23.6201	-1.16261	0.256342	0.652608	-5.62194	0.4048	1	1	SspH2 - median	limma	0.256342	0.652608	0.185347
IFIT1	3	6.72006	7	-0.125112	24.9012	-1.5454	0.135246	0.519381	-5.13931	0.268133	1	1	SspH2 - median	limma	0.135246	0.519381	0.284514
GM10036|RPL11	3	6.87649	5	-0.124908	25.7184	-1.3316	0.195417	0.593161	-5.42329	0.339997	1	1	SspH2 - median	limma	0.195417	0.593161	0.226827
PHAX	3	5.96666	6	-0.12456	22.8624	-1.26406	0.218265	0.609475	-5.5055	0.365054	1	1	SspH2 - median	limma	0.218265	0.609475	0.215044
CAPRIN1	3	6.86283	8	-0.12337	25.4004	-1.80904	0.0829031	0.420462	-4.74276	0.194876	1	1	SspH2 - median	limma	0.0829031	0.420462	0.376273
UCHL5	3	6.03885	6	-0.123021	23.0115	-1.15486	0.259438	0.652608	-5.63047	0.407936	1	1	SspH2 - median	limma	0.259438	0.652608	0.185347
MARK3	3	6.22464	2	-0.121487	22.9427	-1.31618	0.200461	0.59495	-5.44238	0.345617	1	1	SspH2 - median	limma	0.200461	0.59495	0.22552
PHB2	3	6.0902	8	-0.121243	23.6091	-0.931662	0.360726	0.715499	-5.85412	0.504393	1	1	SspH2 - median	limma	0.360726	0.715499	0.145391
DDX1	3	7.33244	13	-0.120601	26.1357	-2.00273	0.0565468	0.389296	-4.42174	0.151264	1	1	SspH2 - median	limma	0.0565468	0.389296	0.409721
DHX35	3	6.07644	7	-0.120152	23.5602	-1.71785	0.0986125	0.462598	-4.88541	0.218342	1	1	SspH2 - median	limma	0.0986125	0.462598	0.334797
VCP	3	6.66647	11	-0.118321	25.2517	-1.35583	0.187688	0.591047	-5.39289	0.33128	1	1	SspH2 - median	limma	0.187688	0.591047	0.228378
HSD17B12	3	7.31412	6	-0.117397	26.1756	-1.71806	0.0985741	0.462598	-4.88509	0.218287	1	1	SspH2 - median	limma	0.0985741	0.462598	0.334797
AVIL	3	7.31468	15	-0.117132	25.9275	-1.47955	0.151912	0.53716	-5.23051	0.289058	1	1	SspH2 - median	limma	0.151912	0.53716	0.269896
MYCBP2	3	6.04875	10	-0.116918	23.9814	-1.49853	0.146944	0.533616	-5.20455	0.282915	1	1	SspH2 - median	limma	0.146944	0.533616	0.272771
PSMC3	3	6.85807	12	-0.116382	25.2706	-1.66942	0.107939	0.474378	-4.95886	0.231602	1	1	SspH2 - median	limma	0.107939	0.474378	0.323875
DHX36	2	6.31916	4	-0.11605	23.9457	-1.53912	0.136767	0.51947	-5.14814	0.270081	1	1	SspH2 - median	limma	0.136767	0.51947	0.284439
NCLN	3	6.31025	5	-0.115789	22.8471	-1.29962	0.205992	0.601857	-5.46267	0.35172	1	1	SspH2 - median	limma	0.205992	0.601857	0.220507
ATP5A1	3	7.29613	16	-0.115783	26.34	-1.26728	0.217132	0.609475	-5.50166	0.363834	1	1	SspH2 - median	limma	0.217132	0.609475	0.215044
SERBP1	3	7.09465	10	-0.114784	25.7558	-0.799323	0.43189	0.764553	-5.96572	0.566804	1	1	SspH2 - median	limma	0.43189	0.764553	0.116593
UPF2	3	6.31907	7	-0.113821	24.1078	-1.67461	0.106906	0.474378	-4.95107	0.230155	1	1	SspH2 - median	limma	0.106906	0.474378	0.323875
EIF3A	3	8.11183	54	-0.113529	29.1698	-1.07073	0.294866	0.678983	-5.71988	0.442934	1	1	SspH2 - median	limma	0.294866	0.678983	0.168141
RPS24	3	7.02686	3	-0.11287	25.4111	-1.25756	0.220567	0.609475	-5.51321	0.367524	1	1	SspH2 - median	limma	0.220567	0.609475	0.215044
TRMT1L	3	6.1693	9	-0.112751	24.4858	-1.62992	0.116086	0.487057	-5.01754	0.242833	1	1	SspH2 - median	limma	0.116086	0.487057	0.31242
RPL28	3	7.96631	6	-0.112074	26.618	-0.924096	0.364572	0.720749	-5.86093	0.507861	1	1	SspH2 - median	limma	0.364572	0.720749	0.142216
STRAP	2	6.13129	3	-0.111972	23.985	-1.55225	0.133601	0.514705	-5.12963	0.266016	1	1	SspH2 - median	limma	0.133601	0.514705	0.288442
CALR	3	7.11044	7	-0.111952	24.9183	-0.314183	0.756078	0.916335	-6.23316	0.821877	1	1	SspH2 - median	limma	0.756078	0.916335	0.0379457
USP14	3	6.48352	6	-0.111924	24.6813	-1.26705	0.217213	0.609475	-5.50194	0.363921	1	1	SspH2 - median	limma	0.217213	0.609475	0.215044
MNDAL	3	6.55913	4	-0.11168	24.1176	-1.41787	0.168994	0.566259	-5.31295	0.309633	1	1	SspH2 - median	limma	0.168994	0.566259	0.246985
EIF2S3X	3	6.62738	4	-0.111327	24.6642	-1.21236	0.237095	0.634507	-5.56591	0.384995	1	1	SspH2 - median	limma	0.237095	0.634507	0.197563
HCLS1	3	7.72391	16	-0.11096	27.8757	-0.636426	0.530481	0.801022	-6.08076	0.648362	1	1	SspH2 - median	limma	0.530481	0.801022	0.0963557
RRP12	3	5.61276	4	-0.109158	21.9489	-0.987707	0.333083	0.699939	-5.80208	0.479098	1	1	SspH2 - median	limma	0.333083	0.699939	0.15494
PSMD6	3	7.15465	9	-0.108975	25.9757	-1.3239	0.197922	0.593273	-5.43284	0.342794	1	1	SspH2 - median	limma	0.197922	0.593273	0.226745
DARS	3	6.76121	16	-0.108764	25.8274	-1.62514	0.117104	0.487057	-5.02456	0.244216	1	1	SspH2 - median	limma	0.117104	0.487057	0.31242
MCCC2	2	6.32841	7	-0.108214	24.7975	-1.44835	0.16037	0.553629	-5.27258	0.299348	1	1	SspH2 - median	limma	0.16037	0.553629	0.256781
COPG2	2	6.11268	4	-0.107733	23.2881	-1.8997	0.06947	0.412006	-4.59546	0.173433	1	1	SspH2 - median	limma	0.06947	0.412006	0.385096
LIPE	2	5.82612	2	-0.107655	22.3057	-1.16755	0.254379	0.650791	-5.61646	0.402805	1	1	SspH2 - median	limma	0.254379	0.650791	0.186559
DNMT1	2	6.22476	8	-0.107481	24.7247	-1.57366	0.128569	0.504338	-5.09918	0.259479	1	1	SspH2 - median	limma	0.128569	0.504338	0.297279
DOCK5	2	5.87099	4	-0.106729	24.0945	-1.31452	0.201011	0.595112	-5.44442	0.346226	1	1	SspH2 - median	limma	0.201011	0.595112	0.225401
TMED2	3	6.29379	3	-0.105885	22.7701	-1.34275	0.191828	0.591241	-5.40935	0.335966	1	1	SspH2 - median	limma	0.191828	0.591241	0.228236
CLK3	3	6.21343	4	-0.105625	23.8871	-0.975845	0.338809	0.700998	-5.81333	0.484394	1	1	SspH2 - median	limma	0.338809	0.700998	0.154283
RPL12	3	6.89614	8	-0.105119	24.5256	-0.638634	0.529068	0.800931	-6.07937	0.647225	1	1	SspH2 - median	limma	0.529068	0.800931	0.0964047
HDLBP	3	6.31337	13	-0.105114	24.6514	-1.16048	0.257188	0.652608	-5.62428	0.405659	1	1	SspH2 - median	limma	0.257188	0.652608	0.185347
DNAJC10	3	6.38706	3	-0.104004	22.9173	-1.51247	0.143383	0.52699	-5.18532	0.278463	1	1	SspH2 - median	limma	0.143383	0.52699	0.278197
TARDBP	3	6.36453	4	-0.103916	24.1296	-0.623538	0.538772	0.805477	-6.08879	0.655017	1	1	SspH2 - median	limma	0.538772	0.805477	0.0939466
EPRS	3	7.00245	21	-0.10236	26.3034	-1.51501	0.142742	0.52699	-5.18181	0.277658	1	1	SspH2 - median	limma	0.142742	0.52699	0.278197
DHX38	3	6.20466	6	-0.102128	23.7647	-1.33339	0.194836	0.592894	-5.42105	0.339346	1	1	SspH2 - median	limma	0.194836	0.592894	0.227023
NOP14	3	6.15939	5	-0.102062	23.5367	-0.706585	0.486581	0.779382	-6.03428	0.612637	1	1	SspH2 - median	limma	0.486581	0.779382	0.10825
TAB1	3	6.0032	3	-0.101171	23.4887	-1.325	0.197564	0.593273	-5.43148	0.342395	1	1	SspH2 - median	limma	0.197564	0.593273	0.226745
DGKZ	2	5.77083	3	-0.100886	22.449	-1.53112	0.138727	0.51947	-5.15936	0.27258	1	1	SspH2 - median	limma	0.138727	0.51947	0.284439
SSR4	2	6.08469	2	-0.100551	22.3379	-0.531112	0.600189	0.836922	-6.1417	0.703519	1	1	SspH2 - median	limma	0.600189	0.836922	0.077315
DDX24	3	6.33764	9	-0.10052	24.0667	-1.18601	0.247148	0.640776	-5.59584	0.395409	1	1	SspH2 - median	limma	0.247148	0.640776	0.193294
KARS	3	6.72347	8	-0.100479	25.1115	-1.41294	0.170424	0.566259	-5.31942	0.311319	1	1	SspH2 - median	limma	0.170424	0.566259	0.246985
CPSF6	3	6.05973	6	-0.100096	23.3724	-0.907094	0.373314	0.729631	-5.87605	0.515699	1	1	SspH2 - median	limma	0.373314	0.729631	0.136897
SLAIN2	2	5.92164	5	-0.0991678	23.9801	-1.1068	0.279277	0.671093	-5.6823	0.427726	1	1	SspH2 - median	limma	0.279277	0.671093	0.173217
EBNA1BP2	3	6.18096	5	-0.0984124	23.3862	-0.515933	0.61059	0.837758	-6.1496	0.711608	1	1	SspH2 - median	limma	0.61059	0.837758	0.0768814
LSG1	3	6.11883	7	-0.0966126	23.8928	-1.11588	0.275446	0.670714	-5.67265	0.423944	1	1	SspH2 - median	limma	0.275446	0.670714	0.173463
PSMD7	3	6.94944	4	-0.0955981	25.4981	-1.19359	0.244223	0.640776	-5.58728	0.392394	1	1	SspH2 - median	limma	0.244223	0.640776	0.193294
ZMPSTE24	2	5.86158	3	-0.0952591	24.3692	-0.854956	0.400972	0.75054	-5.92076	0.540122	1	1	SspH2 - median	limma	0.400972	0.75054	0.124626
PSMD5	2	6.09372	3	-0.0949845	23.3245	-1.48282	0.151047	0.53716	-5.22606	0.287994	1	1	SspH2 - median	limma	0.151047	0.53716	0.269896
SGPL1	3	7.05609	9	-0.0948686	25.7899	-1.27163	0.215608	0.609475	-5.49647	0.36219	1	1	SspH2 - median	limma	0.215608	0.609475	0.215044
TRIM34A	2	5.85538	2	-0.0944187	22.2036	-1.01317	0.321015	0.696711	-5.77751	0.467838	1	1	SspH2 - median	limma	0.321015	0.696711	0.156947
TUBB5	3	6.04842	2	-0.0943243	22.6189	-0.683351	0.500885	0.784771	-6.05019	0.624372	1	1	SspH2 - median	limma	0.500885	0.784771	0.105257
TMED5	2	6.02863	2	-0.0940566	23.3628	-1.14045	0.265277	0.655354	-5.64622	0.413814	1	1	SspH2 - median	limma	0.265277	0.655354	0.183524
RNF213	3	7.14328	69	-0.0939816	28.1871	-1.44886	0.160229	0.553629	-5.2719	0.299177	1	1	SspH2 - median	limma	0.160229	0.553629	0.256781
USP15	3	7.03615	20	-0.093328	26.9061	-1.04369	0.306958	0.69354	-5.74732	0.45454	1	1	SspH2 - median	limma	0.306958	0.69354	0.158928
RBM26	2	5.89045	6	-0.0933188	23.4977	-1.34867	0.189947	0.591047	-5.40192	0.333841	1	1	SspH2 - median	limma	0.189947	0.591047	0.228378
LARP7	3	5.83471	4	-0.0931999	22.1534	-1.09106	0.286005	0.676707	-5.69883	0.434324	1	1	SspH2 - median	limma	0.286005	0.676707	0.169599
RPL19	3	7.03398	4	-0.0931695	25.0621	-1.1404	0.265298	0.655354	-5.64628	0.413834	1	1	SspH2 - median	limma	0.265298	0.655354	0.183524
RBM39	3	6.34614	4	-0.0929747	23.435	-0.978668	0.33744	0.700998	-5.81067	0.48313	1	1	SspH2 - median	limma	0.33744	0.700998	0.154283
STM14_4996	3	7.76846	16	-0.092966	26.2257	-0.633144	0.532586	0.802216	-6.08282	0.650054	1	1	SspH2 - median	limma	0.532586	0.802216	0.0957085
LARP1	3	6.94915	22	-0.0924108	26.2554	-1.27335	0.215006	0.609475	-5.49441	0.361539	1	1	SspH2 - median	limma	0.215006	0.609475	0.215044
LAMP2	3	6.67986	3	-0.0923237	23.1803	-0.976757	0.338366	0.700998	-5.81247	0.483985	1	1	SspH2 - median	limma	0.338366	0.700998	0.154283
DNAJC1	2	5.75421	2	-0.0911578	21.7516	-0.856447	0.400164	0.75054	-5.91951	0.539415	1	1	SspH2 - median	limma	0.400164	0.75054	0.124626
ARCN1	3	6.49481	8	-0.0911519	25.0566	-1.22276	0.233211	0.62852	-5.55393	0.38093	1	1	SspH2 - median	limma	0.233211	0.62852	0.201681
HNRNPH1	3	6.07574	3	-0.0909222	21.953	-1.11328	0.276539	0.670714	-5.67542	0.425024	1	1	SspH2 - median	limma	0.276539	0.670714	0.173463
AP2M1	3	7.02563	8	-0.0895978	25.3553	-0.998906	0.327738	0.696711	-5.79135	0.474128	1	1	SspH2 - median	limma	0.327738	0.696711	0.156947
ESF1	3	6.15426	9	-0.0895422	23.6477	-0.805311	0.428493	0.763443	-5.96102	0.563902	1	1	SspH2 - median	limma	0.428493	0.763443	0.117223
RPS23	3	7.844	5	-0.0895302	26.7248	-1.17973	0.249592	0.642909	-5.60289	0.397917	1	1	SspH2 - median	limma	0.249592	0.642909	0.19185
NONO	3	7.06192	13	-0.0873553	25.7465	-0.90381	0.375018	0.730586	-5.87893	0.51722	1	1	SspH2 - median	limma	0.375018	0.730586	0.136329
RPS19	2	6.79225	4	-0.0872575	25.0033	-0.583706	0.564827	0.827608	-6.1126	0.675756	1	1	SspH2 - median	limma	0.564827	0.827608	0.0821755
FAM133B	3	6.16065	2	-0.0865328	22.5466	-0.762268	0.453276	0.772444	-5.99408	0.58492	1	1	SspH2 - median	limma	0.453276	0.772444	0.112133
CTR9	2	5.75853	3	-0.0860502	21.9188	-1.08011	0.290757	0.677436	-5.71022	0.438953	1	1	SspH2 - median	limma	0.290757	0.677436	0.169132
IARS	3	6.73377	14	-0.0854271	25.8391	-1.4121	0.170667	0.566259	-5.32051	0.311605	1	1	SspH2 - median	limma	0.170667	0.566259	0.246985
RPS11	3	7.47078	7	-0.0850156	27.0357	-0.803047	0.429775	0.763505	-5.9628	0.564999	1	1	SspH2 - median	limma	0.429775	0.763505	0.117188
ROCK1	3	6.66571	25	-0.0845992	26.4258	-0.874799	0.390295	0.745841	-5.90403	0.530759	1	1	SspH2 - median	limma	0.390295	0.745841	0.127354
CCNT2	2	5.78261	3	-0.084487	22.3668	-1.01662	0.319404	0.696711	-5.77414	0.466324	1	1	SspH2 - median	limma	0.319404	0.696711	0.156947
MORC3	3	7.62751	27	-0.0842962	27.7073	-0.962028	0.345563	0.705442	-5.82628	0.490601	1	1	SspH2 - median	limma	0.345563	0.705442	0.151539
MRPS22	3	6.09015	6	-0.0842911	23.132	-0.708769	0.48525	0.779382	-6.03275	0.61154	1	1	SspH2 - median	limma	0.48525	0.779382	0.10825
MLEC	3	6.33701	6	-0.083949	23.5677	-0.781555	0.442066	0.767718	-5.97947	0.575457	1	1	SspH2 - median	limma	0.442066	0.767718	0.114798
RANBP9	3	6.87457	9	-0.083642	24.9005	-0.998209	0.328069	0.696711	-5.79202	0.474437	1	1	SspH2 - median	limma	0.328069	0.696711	0.156947
TFRC	3	6.47719	10	-0.0831188	25.2556	-1.06378	0.297944	0.681779	-5.727	0.445903	1	1	SspH2 - median	limma	0.297944	0.681779	0.166356
PUM1	2	5.45114	4	-0.0830487	23.6152	-1.39279	0.176366	0.574434	-5.34564	0.31827	1	1	SspH2 - median	limma	0.176366	0.574434	0.24076
DNAJC16	3	6.30871	5	-0.0827397	24.099	-1.24434	0.225307	0.614101	-5.52879	0.372581	1	1	SspH2 - median	limma	0.225307	0.614101	0.21176
HTATSF1	3	7.19923	18	-0.0827201	26.7043	-0.802602	0.430027	0.763505	-5.96315	0.565214	1	1	SspH2 - median	limma	0.430027	0.763505	0.117188
CD68	3	7.06631	3	-0.0826403	24.9739	-0.759052	0.455162	0.772444	-5.99648	0.586505	1	1	SspH2 - median	limma	0.455162	0.772444	0.112133
DNAJB6	2	6.12371	2	-0.0813114	23.3398	-0.966484	0.343375	0.705145	-5.82212	0.488595	1	1	SspH2 - median	limma	0.343375	0.705145	0.151722
DHX58	3	6.17999	7	-0.0794573	24.5323	-1.0791	0.291195	0.677436	-5.71126	0.439378	1	1	SspH2 - median	limma	0.291195	0.677436	0.169132
MAPK6	3	6.21	5	-0.079129	23.5827	-0.82138	0.419459	0.759006	-5.94823	0.55615	1	1	SspH2 - median	limma	0.419459	0.759006	0.119755
SLC30A7	3	6.01171	3	-0.0788076	22.2786	-0.840069	0.409104	0.75054	-5.93307	0.5472	1	1	SspH2 - median	limma	0.409104	0.75054	0.124626
CYB5R3	3	6.55145	5	-0.0787233	23.8491	-0.674374	0.506474	0.788932	-6.0562	0.628932	1	1	SspH2 - median	limma	0.506474	0.788932	0.102961
EIF4G2	3	6.42272	12	-0.0779101	24.8402	-0.982922	0.335384	0.70064	-5.80663	0.48123	1	1	SspH2 - median	limma	0.335384	0.70064	0.154505
BC003331|ODR4	2	6.47204	5	-0.0775243	24.2942	-1.17924	0.249783	0.642909	-5.60344	0.398112	1	1	SspH2 - median	limma	0.249783	0.642909	0.19185
LRPAP1	3	6.55386	6	-0.0775029	25.052	-0.788774	0.437914	0.765077	-5.97392	0.571934	1	1	SspH2 - median	limma	0.437914	0.765077	0.116295
SMC4	3	5.92883	10	-0.0771932	23.6125	-1.08033	0.290659	0.677436	-5.70999	0.438858	1	1	SspH2 - median	limma	0.290659	0.677436	0.169132
RPL5	3	8.24728	13	-0.0770858	28.052	-1.22738	0.231503	0.625318	-5.54859	0.379134	1	1	SspH2 - median	limma	0.231503	0.625318	0.203899
IBTK	2	6.11463	5	-0.0764895	23.6159	-0.937144	0.357956	0.714723	-5.84916	0.501888	1	1	SspH2 - median	limma	0.357956	0.714723	0.145862
CLASP2	3	6.07434	11	-0.0761119	24.2281	-0.817976	0.421363	0.759006	-5.95096	0.557788	1	1	SspH2 - median	limma	0.421363	0.759006	0.119755
EIF4A1	3	6.65798	7	-0.0759687	25.0017	-0.697552	0.492114	0.779879	-6.04052	0.617188	1	1	SspH2 - median	limma	0.492114	0.779879	0.107973
ARHGAP21	3	6.44683	20	-0.0752083	25.3784	-0.957899	0.347599	0.705442	-5.83011	0.492465	1	1	SspH2 - median	limma	0.347599	0.705442	0.151539
TPP2	3	6.72298	11	-0.074867	25.1085	-0.817177	0.421811	0.759006	-5.9516	0.558172	1	1	SspH2 - median	limma	0.421811	0.759006	0.119755
GPNMB	3	6.88351	2	-0.0746478	23.8869	-0.992902	0.330596	0.699939	-5.79712	0.476789	1	1	SspH2 - median	limma	0.330596	0.699939	0.15494
DSTN	2	5.97936	2	-0.0744205	21.5523	-0.697002	0.492453	0.779879	-6.0409	0.617466	1	1	SspH2 - median	limma	0.492453	0.779879	0.107973
SRSF1	3	7.71524	11	-0.0739101	27.0258	-0.972642	0.340367	0.700998	-5.81635	0.485829	1	1	SspH2 - median	limma	0.340367	0.700998	0.154283
VPS16	2	6.36224	4	-0.0736306	23.6042	-1.01122	0.321929	0.696711	-5.77942	0.468696	1	1	SspH2 - median	limma	0.321929	0.696711	0.156947
GM8730|RPLP0	2	7.62136	9	-0.0735434	27.1116	-1.21993	0.234263	0.629661	-5.5572	0.382033	1	1	SspH2 - median	limma	0.234263	0.629661	0.200893
CFL2	2	6.18828	2	-0.0734149	23.0445	-0.829659	0.414852	0.75668	-5.94155	0.552176	1	1	SspH2 - median	limma	0.414852	0.75668	0.121088
DDX3X	3	7.21944	6	-0.0720092	25.3779	-0.777037	0.444677	0.767962	-5.98293	0.577667	1	1	SspH2 - median	limma	0.444677	0.767962	0.11466
IGKC|P01837	2	6.62624	2	-0.0715954	23.5331	-0.29706	0.768959	0.924122	-6.2384	0.831435	1	1	SspH2 - median	limma	0.768959	0.924122	0.0342707
SP110	3	6.59247	5	-0.0714508	24.0962	-0.434231	0.667973	0.871239	-6.18826	0.755684	1	1	SspH2 - median	limma	0.667973	0.871239	0.0598626
SPATA5	3	6.43517	11	-0.0710331	24.9474	-1.15852	0.257974	0.652608	-5.62645	0.406455	1	1	SspH2 - median	limma	0.257974	0.652608	0.185347
TJP2	3	6.45301	12	-0.070795	24.867	-0.792776	0.435623	0.765077	-5.97082	0.569985	1	1	SspH2 - median	limma	0.435623	0.765077	0.116295
GTPBP4	3	6.17961	9	-0.0706157	23.8598	-0.541303	0.593254	0.835433	-6.13627	0.698107	1	1	SspH2 - median	limma	0.593254	0.835433	0.0780885
COPB2	3	6.65774	9	-0.0703901	24.8532	-1.06085	0.299244	0.682526	-5.72997	0.447154	1	1	SspH2 - median	limma	0.299244	0.682526	0.165881
NAA15	2	5.98473	4	-0.0695205	23.5201	-0.899199	0.377419	0.731707	-5.88297	0.51936	1	1	SspH2 - median	limma	0.377419	0.731707	0.135663
COPA	3	6.57052	17	-0.0692937	26.2717	-1.23138	0.23003	0.62274	-5.54394	0.377583	1	1	SspH2 - median	limma	0.23003	0.62274	0.205693
LMAN1	3	6.69759	7	-0.0689759	24.4412	-0.518943	0.60852	0.837758	-6.14805	0.710001	1	1	SspH2 - median	limma	0.60852	0.837758	0.0768814
CAMK2G	3	6.35507	4	-0.0689275	24.0478	-0.57266	0.572165	0.827608	-6.11893	0.681552	1	1	SspH2 - median	limma	0.572165	0.827608	0.0821755
FHL3	2	6.04741	2	-0.0683236	21.7222	-0.539342	0.594585	0.835433	-6.13732	0.699147	1	1	SspH2 - median	limma	0.594585	0.835433	0.0780885
TRIM25	3	6.5847	10	-0.0683198	24.7776	-0.804906	0.428722	0.763443	-5.96134	0.564098	1	1	SspH2 - median	limma	0.428722	0.763443	0.117223
PURB	2	6.14299	3	-0.0681093	23.3139	-1.02128	0.317236	0.696711	-5.76957	0.464283	1	1	SspH2 - median	limma	0.317236	0.696711	0.156947
MICU1	2	6.1029	4	-0.0678521	22.767	-0.954574	0.349245	0.705442	-5.83319	0.493968	1	1	SspH2 - median	limma	0.349245	0.705442	0.151539
HNRNPL	3	6.77193	8	-0.0671226	25.1596	-0.474836	0.639167	0.849866	-6.16986	0.733669	1	1	SspH2 - median	limma	0.639167	0.849866	0.0706496
PARP4	3	6.1138	8	-0.067082	23.3314	-0.820087	0.420182	0.759006	-5.94927	0.556772	1	1	SspH2 - median	limma	0.420182	0.759006	0.119755
MAP3K7	3	6.11199	5	-0.0668146	23.4215	-0.692028	0.495515	0.78347	-6.0443	0.619978	1	1	SspH2 - median	limma	0.495515	0.78347	0.105978
RPL9	3	7.7603	6	-0.0652253	26.1051	-0.841881	0.408109	0.75054	-5.93158	0.546336	1	1	SspH2 - median	limma	0.408109	0.75054	0.124626
DDX55	3	5.98428	5	-0.0646072	23.6976	-0.965673	0.343773	0.705145	-5.82288	0.48896	1	1	SspH2 - median	limma	0.343773	0.705145	0.151722
PSMB6	3	6.30894	4	-0.0644625	23.2	-0.691205	0.496024	0.78347	-6.04487	0.620395	1	1	SspH2 - median	limma	0.496024	0.78347	0.105978
EIF2AK2	3	6.55421	7	-0.0644202	24.218	-0.863673	0.396259	0.748079	-5.91345	0.535999	1	1	SspH2 - median	limma	0.396259	0.748079	0.126053
YARS	3	5.97375	6	-0.0640797	23.5815	-0.702045	0.489358	0.779685	-6.03743	0.614923	1	1	SspH2 - median	limma	0.489358	0.779685	0.108081
ADAR	3	6.6841	17	-0.0638542	25.857	-0.976454	0.338513	0.700998	-5.81276	0.484121	1	1	SspH2 - median	limma	0.338513	0.700998	0.154283
FXR2	3	6.52797	8	-0.0636776	24.2057	-0.788823	0.437886	0.765077	-5.97388	0.57191	1	1	SspH2 - median	limma	0.437886	0.765077	0.116295
LARS	3	6.6667	12	-0.0632688	25.6479	-1.09081	0.286112	0.676707	-5.69909	0.434429	1	1	SspH2 - median	limma	0.286112	0.676707	0.169599
UTP3	3	5.89689	4	-0.0626852	23.6313	-0.537314	0.595964	0.835433	-6.1384	0.700224	1	1	SspH2 - median	limma	0.595964	0.835433	0.0780885
RNF219	3	8.12163	21	-0.0623228	28.066	-0.870167	0.392771	0.747034	-5.90797	0.532937	1	1	SspH2 - median	limma	0.392771	0.747034	0.126659
CSDE1	3	6.84088	13	-0.0623003	25.8757	-0.861802	0.397267	0.748457	-5.91503	0.536882	1	1	SspH2 - median	limma	0.397267	0.748457	0.125833
RPS17	3	7.44823	3	-0.0618029	25.1764	-0.542234	0.592622	0.835433	-6.13577	0.697613	1	1	SspH2 - median	limma	0.592622	0.835433	0.0780885
CNOT1	3	5.95499	11	-0.0616788	23.9047	-0.90262	0.375636	0.730607	-5.87998	0.517772	1	1	SspH2 - median	limma	0.375636	0.730607	0.136316
DHX30	3	6.27959	9	-0.0616414	24.9426	-1.10576	0.279715	0.671093	-5.68339	0.428157	1	1	SspH2 - median	limma	0.279715	0.671093	0.173217
LUC7L3	3	6.55459	8	-0.0615496	24.2397	-0.537753	0.595665	0.835433	-6.13817	0.69999	1	1	SspH2 - median	limma	0.595665	0.835433	0.0780885
UPF1	3	6.46227	9	-0.0614757	24.4884	-0.766916	0.450559	0.771551	-5.99059	0.582633	1	1	SspH2 - median	limma	0.450559	0.771551	0.112635
MYEF2	3	6.68129	6	-0.0614674	24.2705	-0.647047	0.523701	0.796808	-6.07402	0.642899	1	1	SspH2 - median	limma	0.523701	0.796808	0.0986461
HNRNPUL1	3	6.46561	7	-0.0613655	24.1853	-0.80492	0.428714	0.763443	-5.96132	0.564091	1	1	SspH2 - median	limma	0.428714	0.763443	0.117223
NCBP2	2	5.81148	2	-0.0613215	22.287	-0.648549	0.522745	0.796808	-6.07306	0.642128	1	1	SspH2 - median	limma	0.522745	0.796808	0.0986461
PBXIP1	2	5.82524	2	-0.061208	22.188	-0.847022	0.405293	0.75054	-5.92734	0.543888	1	1	SspH2 - median	limma	0.405293	0.75054	0.124626
ARPC1A	3	6.87394	6	-0.0609627	25.2434	-0.7888	0.437899	0.765077	-5.9739	0.571921	1	1	SspH2 - median	limma	0.437899	0.765077	0.116295
GOGB	3	7.11354	9	-0.0603441	24.2883	-0.431818	0.669702	0.871239	-6.1893	0.756999	1	1	SspH2 - median	limma	0.669702	0.871239	0.0598626
DDX60	3	6.3307	11	-0.0602376	24.7265	-0.74813	0.4616	0.772763	-6.00456	0.591902	1	1	SspH2 - median	limma	0.4616	0.772763	0.111954
RAP1A	2	6.00521	4	-0.0597616	23.6464	-0.581866	0.566046	0.827608	-6.11366	0.67672	1	1	SspH2 - median	limma	0.566046	0.827608	0.0821755
FARSB	2	5.76932	4	-0.0596345	23.3935	-0.649872	0.521905	0.796808	-6.07221	0.641449	1	1	SspH2 - median	limma	0.521905	0.796808	0.0986461
PAF1	2	5.77287	4	-0.0594308	24.0871	-0.682492	0.501418	0.784771	-6.05077	0.624808	1	1	SspH2 - median	limma	0.501418	0.784771	0.105257
PIP5K1A	3	5.99591	3	-0.0592783	23.1016	-0.70806	0.485682	0.779382	-6.03325	0.611896	1	1	SspH2 - median	limma	0.485682	0.779382	0.10825
SPIN1	2	6.45221	5	-0.0591835	23.6224	-0.728099	0.473549	0.77366	-6.01909	0.601859	1	1	SspH2 - median	limma	0.473549	0.77366	0.11145
ITGB2	3	6.27835	9	-0.0591244	24.1004	-0.72778	0.473741	0.77366	-6.01932	0.602019	1	1	SspH2 - median	limma	0.473741	0.77366	0.11145
RFC1	2	5.88317	4	-0.0588281	22.9585	-0.626122	0.537104	0.804191	-6.08719	0.65368	1	1	SspH2 - median	limma	0.537104	0.804191	0.094641
STK38L	3	7.95928	15	-0.0585429	27.6832	-0.738785	0.467153	0.77344	-6.01138	0.596538	1	1	SspH2 - median	limma	0.467153	0.77344	0.111573
BZW1	3	6.20741	8	-0.0583757	23.9372	-0.487702	0.630156	0.845366	-6.16369	0.726738	1	1	SspH2 - median	limma	0.630156	0.845366	0.0729551
SLC4A1AP	3	6.75331	13	-0.0580366	25.4291	-0.731769	0.471347	0.77366	-6.01646	0.60003	1	1	SspH2 - median	limma	0.471347	0.77366	0.11145
MARS	3	6.64047	8	-0.0579024	24.3323	-0.832183	0.413454	0.755275	-5.93951	0.550967	1	1	SspH2 - median	limma	0.413454	0.755275	0.121895
GNL3	3	5.94918	7	-0.0578573	23.6761	-0.729484	0.472717	0.77366	-6.0181	0.601169	1	1	SspH2 - median	limma	0.472717	0.77366	0.11145
NEMF	3	6.73888	10	-0.0578389	25.6935	-0.847398	0.405088	0.75054	-5.92703	0.54371	1	1	SspH2 - median	limma	0.405088	0.75054	0.124626
MARK2	3	6.06356	6	-0.0577668	23.3173	-0.725652	0.475021	0.77366	-6.02084	0.603081	1	1	SspH2 - median	limma	0.475021	0.77366	0.11145
UBXN4	3	6.57859	5	-0.0571939	24.4636	-0.614782	0.544444	0.809928	-6.09415	0.659554	1	1	SspH2 - median	limma	0.544444	0.809928	0.0915535
SLFN5	3	5.79628	4	-0.0570215	22.7308	-0.644052	0.525608	0.796808	-6.07593	0.644438	1	1	SspH2 - median	limma	0.525608	0.796808	0.0986461
ARPC2	3	8.49833	19	-0.0569619	29.4498	-0.703433	0.488508	0.779685	-6.03646	0.614224	1	1	SspH2 - median	limma	0.488508	0.779685	0.108081
DHX57	3	5.99837	4	-0.0558939	23.8218	-0.620305	0.540863	0.806597	-6.09078	0.656691	1	1	SspH2 - median	limma	0.540863	0.806597	0.0933433
COPG1	3	6.52154	5	-0.0556843	24.0123	-0.610771	0.547053	0.812079	-6.09659	0.661636	1	1	SspH2 - median	limma	0.547053	0.812079	0.090402
ATP5B	3	6.76342	9	-0.0552121	25.4489	-0.533241	0.598737	0.835868	-6.14057	0.702387	1	1	SspH2 - median	limma	0.598737	0.835868	0.0778624
EXOSC9	3	6.17015	3	-0.0551826	22.9983	-0.660417	0.515233	0.791988	-6.06539	0.636049	1	1	SspH2 - median	limma	0.515233	0.791988	0.101282
RPS16	3	7.22453	7	-0.0551762	25.702	-0.481547	0.63446	0.846992	-6.16666	0.730051	1	1	SspH2 - median	limma	0.63446	0.846992	0.0721207
RPS13	3	7.8013	7	-0.0550226	26.6932	-0.59301	0.558683	0.820951	-6.10717	0.670889	1	1	SspH2 - median	limma	0.558683	0.820951	0.085683
DSP	2	5.96336	7	-0.0549641	23.4186	-0.109161	0.913976	0.979019	-6.27671	0.937653	1	1	SspH2 - median	limma	0.913976	0.979019	0.00920898
ACTR2	3	8.23445	14	-0.0546819	28.3983	-0.665102	0.512283	0.791937	-6.06233	0.633656	1	1	SspH2 - median	limma	0.512283	0.791937	0.101309
GM9755|TUFM	2	6.19168	5	-0.0542036	23.5613	-0.958611	0.347248	0.705442	-5.82945	0.492143	1	1	SspH2 - median	limma	0.347248	0.705442	0.151539
FLII	3	8.84637	41	-0.0541182	31.1453	-0.660384	0.515253	0.791988	-6.06541	0.636066	1	1	SspH2 - median	limma	0.515253	0.791988	0.101282
NAP1L1	2	5.99618	2	-0.0536273	21.6032	-0.509037	0.615343	0.837758	-6.15311	0.715293	1	1	SspH2 - median	limma	0.615343	0.837758	0.0768814
HSPA8	3	8.01888	23	-0.0531621	28.0703	-0.778385	0.443897	0.767718	-5.9819	0.577007	1	1	SspH2 - median	limma	0.443897	0.767718	0.114798
GNB1	2	7.10679	3	-0.0523869	25.0088	-0.672959	0.507358	0.788932	-6.05714	0.629652	1	1	SspH2 - median	limma	0.507358	0.788932	0.102961
NUP214	2	5.40644	2	-0.0519788	21.363	-0.23697	0.814678	0.945246	-6.25449	0.865165	1	1	SspH2 - median	limma	0.814678	0.945246	0.0244552
SNRPD1	2	6.89314	2	-0.0516197	23.6789	-0.723979	0.476029	0.77366	-6.02203	0.603917	1	1	SspH2 - median	limma	0.476029	0.77366	0.11145
DCTN4	2	6.30582	3	-0.0514499	24.033	-0.52724	0.602834	0.837695	-6.14373	0.705579	1	1	SspH2 - median	limma	0.602834	0.837695	0.076914
SMCHD1	3	5.72964	6	-0.0506804	22.3041	-0.535804	0.596992	0.835433	-6.13921	0.701025	1	1	SspH2 - median	limma	0.596992	0.835433	0.0780885
MVP	3	7.2853	17	-0.0506212	27.5514	-0.819921	0.420275	0.759006	-5.9494	0.556851	1	1	SspH2 - median	limma	0.420275	0.759006	0.119755
PLOD3	3	6.91982	9	-0.0498797	25.4886	-0.644155	0.525542	0.796808	-6.07587	0.644385	1	1	SspH2 - median	limma	0.525542	0.796808	0.0986461
ABCD3	2	6.28247	4	-0.0497882	24.3185	-0.644771	0.52515	0.796808	-6.07548	0.644068	1	1	SspH2 - median	limma	0.52515	0.796808	0.0986461
TEP1	3	6.1344	6	-0.0497676	23.9575	-0.739551	0.466696	0.77344	-6.01083	0.596157	1	1	SspH2 - median	limma	0.466696	0.77344	0.111573
LYAR	3	6.80378	6	-0.0477912	24.6576	-0.663853	0.513069	0.791937	-6.06314	0.634294	1	1	SspH2 - median	limma	0.513069	0.791937	0.101309
EIF4G3	3	6.44947	8	-0.0475103	24.2389	-0.643936	0.525681	0.796808	-6.07601	0.644497	1	1	SspH2 - median	limma	0.525681	0.796808	0.0986461
MACF1	3	6.18119	22	-0.0474675	25.0357	-0.890894	0.38177	0.737761	-5.8902	0.523226	1	1	SspH2 - median	limma	0.38177	0.737761	0.132084
SRP68	2	6.27761	6	-0.0473712	24.5539	-0.842339	0.407857	0.75054	-5.9312	0.546117	1	1	SspH2 - median	limma	0.407857	0.75054	0.124626
OTUD4	3	7.56642	23	-0.0472794	27.4533	-0.552172	0.585902	0.834424	-6.13037	0.692352	1	1	SspH2 - median	limma	0.585902	0.834424	0.0786133
ERH	3	6.82976	3	-0.045178	24.5105	-0.507909	0.616122	0.837758	-6.15368	0.715896	1	1	SspH2 - median	limma	0.616122	0.837758	0.0768814
DCAF10	2	5.63909	2	-0.0439098	21.9555	-0.489886	0.628632	0.844749	-6.16263	0.725563	1	1	SspH2 - median	limma	0.628632	0.844749	0.0732723
GPATCH8	2	5.33493	2	-0.0438812	22.2897	-0.374346	0.711412	0.89549	-6.21244	0.788513	1	1	SspH2 - median	limma	0.711412	0.89549	0.0479391
MICU2	2	5.91672	2	-0.0435019	22.2821	-0.580291	0.56709	0.827608	-6.11457	0.677546	1	1	SspH2 - median	limma	0.56709	0.827608	0.0821755
AP2A2	3	6.31139	9	-0.0432761	24.4796	-0.510074	0.614627	0.837758	-6.15258	0.714739	1	1	SspH2 - median	limma	0.614627	0.837758	0.0768814
DAPK3	3	5.95406	4	-0.0431377	23.1991	-0.627136	0.53645	0.804191	-6.08656	0.653156	1	1	SspH2 - median	limma	0.53645	0.804191	0.094641
WDR77	3	6.46133	4	-0.0422229	24.6247	-0.545606	0.590338	0.835433	-6.13394	0.695827	1	1	SspH2 - median	limma	0.590338	0.835433	0.0780885
CEP170	3	6.6881	18	-0.0420874	25.9298	-0.74086	0.465917	0.77344	-6.00988	0.595507	1	1	SspH2 - median	limma	0.465917	0.77344	0.111573
FNDC3A	3	6.16938	8	-0.0420003	23.838	-0.579636	0.567525	0.827608	-6.11495	0.677889	1	1	SspH2 - median	limma	0.567525	0.827608	0.0821755
ZFP638|ZNF638	3	5.79802	7	-0.0413243	23.1676	-0.374177	0.711535	0.89549	-6.2125	0.788606	1	1	SspH2 - median	limma	0.711535	0.89549	0.0479391
RPL26	3	8.52611	11	-0.041205	27.0866	-0.494934	0.625117	0.844749	-6.16015	0.722851	1	1	SspH2 - median	limma	0.625117	0.844749	0.0732723
MCCC1	2	6.55565	5	-0.0408805	24.3406	-0.568529	0.574921	0.830051	-6.12127	0.683724	1	1	SspH2 - median	limma	0.574921	0.830051	0.0808955
GM42878|MAPKAPK5	3	6.31126	5	-0.0407083	23.6217	-0.296684	0.769243	0.924122	-6.23852	0.831645	1	1	SspH2 - median	limma	0.769243	0.924122	0.0342707
TRIP12	3	6.34164	9	-0.040571	24.7096	-0.666454	0.511434	0.791937	-6.06144	0.632967	1	1	SspH2 - median	limma	0.511434	0.791937	0.101309
QARS	3	6.57254	8	-0.0404179	24.5353	-0.621962	0.539791	0.805999	-6.08976	0.655833	1	1	SspH2 - median	limma	0.539791	0.805999	0.0936657
PLA2G4A	2	6.07763	3	-0.0402037	22.3088	-0.492264	0.626975	0.844749	-6.16147	0.724285	1	1	SspH2 - median	limma	0.626975	0.844749	0.0732723
TUBA1B|TUBA1A|TUBA1C	2	5.88003	3	-0.0401469	23.172	-0.18465	0.855044	0.956772	-6.26556	0.894737	1	1	SspH2 - median	limma	0.855044	0.956772	0.0191915
SNRNP70	3	7.08492	11	-0.0401306	26.0987	-0.483941	0.632784	0.846059	-6.16551	0.728761	1	1	SspH2 - median	limma	0.632784	0.846059	0.0725996
SRSF7	3	7.36403	6	-0.0400952	25.8662	-0.515172	0.611113	0.837758	-6.14999	0.712014	1	1	SspH2 - median	limma	0.611113	0.837758	0.0768814
PDIA3	3	6.61799	12	-0.0400725	24.8349	-0.230469	0.819667	0.947346	-6.25602	0.868829	1	1	SspH2 - median	limma	0.819667	0.947346	0.0234914
CLNS1A	2	6.0682	4	-0.0397021	23.7279	-0.451037	0.655984	0.8608	-6.18084	0.746547	1	1	SspH2 - median	limma	0.655984	0.8608	0.0650976
PPP1R10	3	6.34273	5	-0.039274	24.2187	-0.479891	0.63562	0.847023	-6.16745	0.730943	1	1	SspH2 - median	limma	0.63562	0.847023	0.0721048
RARS	3	7.07517	12	-0.0391119	26.1467	-0.566485	0.576288	0.830051	-6.12242	0.6848	1	1	SspH2 - median	limma	0.576288	0.830051	0.0808955
SRSF2	3	7.15574	4	-0.0390794	24.3854	-0.436178	0.666579	0.871239	-6.18741	0.754624	1	1	SspH2 - median	limma	0.666579	0.871239	0.0598626
ABCF2	3	6.10383	6	-0.0388504	23.912	-0.472267	0.640973	0.850386	-6.17107	0.735055	1	1	SspH2 - median	limma	0.640973	0.850386	0.0703841
RPL22	3	7.10073	5	-0.0385592	25.8495	-0.500521	0.621236	0.842806	-6.15739	0.719854	1	1	SspH2 - median	limma	0.621236	0.842806	0.0742724
COLGALT1	3	6.48317	7	-0.0384089	24.1221	-0.478198	0.636807	0.847666	-6.16826	0.731855	1	1	SspH2 - median	limma	0.636807	0.847666	0.0717755
STT3B	3	6.03976	2	-0.0375935	22.0309	-0.453766	0.654046	0.860135	-6.17961	0.745066	1	1	SspH2 - median	limma	0.654046	0.860135	0.0654336
ZNFX1	3	6.44352	10	-0.0373758	24.7762	-0.58749	0.562324	0.825292	-6.1104	0.673775	1	1	SspH2 - median	limma	0.562324	0.825292	0.0833924
ARHGEF2	3	7.10307	18	-0.0372652	26.5307	-0.566652	0.576176	0.830051	-6.12233	0.684712	1	1	SspH2 - median	limma	0.576176	0.830051	0.0808955
THOC6	2	5.8597	2	-0.0372157	22.2027	-0.192599	0.848883	0.956772	-6.26406	0.890233	1	1	SspH2 - median	limma	0.848883	0.956772	0.0191915
PSMD8	3	6.43493	3	-0.0370914	23.8495	-0.427856	0.672544	0.873944	-6.191	0.759159	1	1	SspH2 - median	limma	0.672544	0.873944	0.0585163
MYL6	3	7.22247	9	-0.036624	26.6095	-0.48093	0.634892	0.846992	-6.16696	0.730383	1	1	SspH2 - median	limma	0.634892	0.846992	0.0721207
TRA2B	3	7.02444	3	-0.0365373	25.0961	-0.322524	0.74983	0.91595	-6.2305	0.817231	1	1	SspH2 - median	limma	0.74983	0.91595	0.038128
RPSA	3	6.5015	7	-0.036455	24.5779	-0.46724	0.644514	0.854016	-6.17342	0.737771	1	1	SspH2 - median	limma	0.644514	0.854016	0.0685339
ZCCHC6	3	6.223	8	-0.0363685	24.2448	-0.557013	0.582641	0.831752	-6.1277	0.689794	1	1	SspH2 - median	limma	0.582641	0.831752	0.0800064
YLPM1	3	5.58806	4	-0.0359375	22.5329	-0.347795	0.731005	0.910375	-6.22203	0.803193	1	1	SspH2 - median	limma	0.731005	0.910375	0.0407798
SRSF3	3	7.02519	6	-0.0355775	25.9166	-0.445147	0.660175	0.865355	-6.18347	0.749745	1	1	SspH2 - median	limma	0.660175	0.865355	0.0628058
GTF2B	2	5.98079	3	-0.0355601	22.6629	-0.459384	0.650064	0.855835	-6.17705	0.742022	1	1	SspH2 - median	limma	0.650064	0.855835	0.0676102
DDX58	3	6.42466	7	-0.035538	24.7227	-0.412602	0.683536	0.879825	-6.1974	0.767493	1	1	SspH2 - median	limma	0.683536	0.879825	0.0556038
RRBP1	3	7.0353	44	-0.0352649	27.4763	-0.26211	0.795458	0.937744	-6.2482	0.851019	1	1	SspH2 - median	limma	0.795458	0.937744	0.0279157
WDR1	3	7.83707	16	-0.0351841	27.1573	-0.565995	0.576616	0.830051	-6.1227	0.685058	1	1	SspH2 - median	limma	0.576616	0.830051	0.0808955
DOCK10	3	5.68562	10	-0.0332377	22.6349	-0.256124	0.800023	0.941332	-6.24976	0.854383	1	1	SspH2 - median	limma	0.800023	0.941332	0.0262569
DCTN1	3	6.00787	8	-0.0327027	24.0202	-0.38619	0.702735	0.891962	-6.20794	0.781988	1	1	SspH2 - median	limma	0.702735	0.891962	0.0496539
RPL27	3	7.50276	5	-0.0315784	26.1991	-0.296225	0.769589	0.924122	-6.23865	0.831901	1	1	SspH2 - median	limma	0.769589	0.924122	0.0342707
PPP2R2A	3	6.71353	4	-0.0311815	23.9811	-0.461884	0.648296	0.854442	-6.1759	0.740668	1	1	SspH2 - median	limma	0.648296	0.854442	0.0683173
ACTN4	3	7.06868	18	-0.0309341	26.4045	-0.277136	0.784032	0.933183	-6.24414	0.842587	1	1	SspH2 - median	limma	0.784032	0.933183	0.0300332
NCSTN	2	5.7454	3	-0.0308373	23.0197	-0.346088	0.732272	0.910375	-6.22262	0.804139	1	1	SspH2 - median	limma	0.732272	0.910375	0.0407798
TMOD3	3	8.25756	18	-0.0301884	28.1546	-0.389667	0.700196	0.891313	-6.20659	0.780076	1	1	SspH2 - median	limma	0.700196	0.891313	0.0499697
DAD1	2	6.28509	3	-0.0300871	23.9995	-0.431768	0.669738	0.871239	-6.18932	0.757026	1	1	SspH2 - median	limma	0.669738	0.871239	0.0598626
DOCK4	3	6.23681	8	-0.030051	24.4111	-0.363523	0.719375	0.898845	-6.21643	0.794488	1	1	SspH2 - median	limma	0.719375	0.898845	0.0463154
HADHA	3	6.49462	14	-0.0298654	25.0857	-0.373771	0.711834	0.89549	-6.21265	0.78883	1	1	SspH2 - median	limma	0.711834	0.89549	0.0479391
SEC63	3	6.33532	5	-0.0295388	24.2207	-0.369444	0.715014	0.896629	-6.21426	0.791217	1	1	SspH2 - median	limma	0.715014	0.896629	0.0473874
WWP2	3	6.07272	5	-0.0294231	23.5734	-0.396566	0.695168	0.887982	-6.20388	0.776285	1	1	SspH2 - median	limma	0.695168	0.887982	0.0515956
MYO1F	3	7.98329	25	-0.0292916	28.6889	-0.414697	0.682022	0.879825	-6.19653	0.766347	1	1	SspH2 - median	limma	0.682022	0.879825	0.0556038
VPS41	3	5.74361	3	-0.0290952	22.2428	-0.379128	0.707903	0.89549	-6.21064	0.785877	1	1	SspH2 - median	limma	0.707903	0.89549	0.0479391
KIF1C	2	5.84067	4	-0.0290493	22.6013	-0.341774	0.735475	0.910375	-6.2241	0.806532	1	1	SspH2 - median	limma	0.735475	0.910375	0.0407798
STT3A	3	6.69405	8	-0.0288277	24.815	-0.40158	0.691522	0.886151	-6.20188	0.773533	1	1	SspH2 - median	limma	0.691522	0.886151	0.0524923
MOB2	3	7.05743	7	-0.0285471	25.7028	-0.391837	0.698613	0.89049	-6.20574	0.778883	1	1	SspH2 - median	limma	0.698613	0.89049	0.0503708
IFI203	2	6.26373	3	-0.0283603	22.0004	-0.313963	0.756243	0.916335	-6.23323	0.821999	1	1	SspH2 - median	limma	0.756243	0.916335	0.0379457
AGO2	3	6.55549	12	-0.0283054	25.458	-0.414413	0.682227	0.879825	-6.19665	0.766503	1	1	SspH2 - median	limma	0.682227	0.879825	0.0556038
PSMA7	3	5.5987	3	-0.0280771	22.3707	-0.264081	0.793956	0.937744	-6.24768	0.849912	1	1	SspH2 - median	limma	0.793956	0.937744	0.0279157
RPL23A	3	7.75588	7	-0.0256177	27.3197	-0.38892	0.700741	0.891313	-6.20688	0.780486	1	1	SspH2 - median	limma	0.700741	0.891313	0.0499697
ARGLU1	3	6.52686	6	-0.0255308	24.6931	-0.19536	0.846744	0.956772	-6.26352	0.88867	1	1	SspH2 - median	limma	0.846744	0.956772	0.0191915
D8ERTD82E	3	6.47409	6	-0.0254249	24.0023	-0.368805	0.715484	0.896629	-6.2145	0.791571	1	1	SspH2 - median	limma	0.715484	0.896629	0.0473874
SPECC1	3	6.1038	13	-0.0253742	23.8665	-0.209309	0.835962	0.955347	-6.26069	0.880778	1	1	SspH2 - median	limma	0.835962	0.955347	0.0198387
SDHA	3	6.35696	3	-0.025243	23.5933	-0.262808	0.794926	0.937744	-6.24802	0.850627	1	1	SspH2 - median	limma	0.794926	0.937744	0.0279157
MYL12B|MYL12A	3	7.42075	6	-0.0252414	26.4651	-0.281249	0.780913	0.933183	-6.24299	0.840282	1	1	SspH2 - median	limma	0.780913	0.933183	0.0300332
ADGRE1	2	6.33446	2	-0.0252017	23.3658	-0.374321	0.71143	0.89549	-6.21245	0.788527	1	1	SspH2 - median	limma	0.71143	0.89549	0.0479391
RAB14	3	6.56118	4	-0.0252016	23.9017	-0.319323	0.752226	0.916084	-6.23153	0.819013	1	1	SspH2 - median	limma	0.752226	0.916084	0.0380645
ITIH2	3	6.28568	4	-0.0249225	22.73	-0.199838	0.843279	0.956772	-6.26263	0.886135	1	1	SspH2 - median	limma	0.843279	0.956772	0.0191915
MPEG1	3	6.6328	5	-0.0249184	24.2465	-0.248166	0.806102	0.943462	-6.25177	0.858859	1	1	SspH2 - median	limma	0.806102	0.943462	0.0252757
SUPT16|SUPT16H	3	7.01639	16	-0.0241164	26.2818	-0.328076	0.74568	0.913667	-6.2287	0.814141	1	1	SspH2 - median	limma	0.74568	0.913667	0.0392122
IMP4	3	6.05701	3	-0.0239395	22.4194	-0.174252	0.863119	0.95783	-6.26744	0.900632	1	1	SspH2 - median	limma	0.863119	0.95783	0.0187113
NKRF	2	5.92523	2	-0.0225126	22.5417	-0.211378	0.834365	0.955149	-6.26025	0.879609	1	1	SspH2 - median	limma	0.834365	0.955149	0.0199288
SCAMP3	2	6.27587	3	-0.0224209	21.8115	-0.100341	0.920901	0.982186	-6.27764	0.942681	1	1	SspH2 - median	limma	0.920901	0.982186	0.00780638
FBL	3	6.54699	5	-0.0221421	24.0448	-0.0742459	0.941426	0.990021	-6.27993	0.957571	1	1	SspH2 - median	limma	0.941426	0.990021	0.00435564
ATXN2L	3	6.10682	7	-0.022123	23.2343	-0.271608	0.78823	0.935294	-6.24566	0.845687	1	1	SspH2 - median	limma	0.78823	0.935294	0.029052
EIF4A3	3	6.46704	8	-0.0220258	24.5366	-0.146462	0.884772	0.969413	-6.27191	0.916416	1	1	SspH2 - median	limma	0.884772	0.969413	0.0134912
IFRD1	3	6.16586	4	-0.0218596	23.0198	-0.23204	0.81846	0.947346	-6.25565	0.867943	1	1	SspH2 - median	limma	0.81846	0.947346	0.0234914
SIGLEC1	3	6.21442	9	-0.0213991	23.7759	-0.211841	0.834008	0.955149	-6.26015	0.879347	1	1	SspH2 - median	limma	0.834008	0.955149	0.0199288
APOBR	3	6.07415	5	-0.0211261	22.7693	-0.172137	0.864764	0.95783	-6.26781	0.901833	1	1	SspH2 - median	limma	0.864764	0.95783	0.0187113
SRSF10	3	6.56861	5	-0.0210202	24.2649	-0.343143	0.734458	0.910375	-6.22363	0.805772	1	1	SspH2 - median	limma	0.734458	0.910375	0.0407798
ACOD1	3	7.46312	9	-0.020989	25.857	-0.338794	0.737691	0.910375	-6.22512	0.808186	1	1	SspH2 - median	limma	0.737691	0.910375	0.0407798
RFC3	2	5.8481	3	-0.0209038	22.1757	-0.262819	0.794918	0.937744	-6.24801	0.850621	1	1	SspH2 - median	limma	0.794918	0.937744	0.0279157
ACSL5	2	5.92862	3	-0.0207297	23.1946	-0.320818	0.751106	0.916084	-6.23105	0.81818	1	1	SspH2 - median	limma	0.751106	0.916084	0.0380645
ASCC3	3	6.53068	23	-0.0201292	26.2256	-0.339322	0.737298	0.910375	-6.22494	0.807893	1	1	SspH2 - median	limma	0.737298	0.910375	0.0407798
LAMP1	3	6.66442	3	-0.0193313	24.0583	-0.221294	0.826722	0.95174	-6.2581	0.874007	1	1	SspH2 - median	limma	0.826722	0.95174	0.0214817
SMC2	2	6.11559	14	-0.0191126	25.7385	-0.275995	0.784898	0.933183	-6.24445	0.843227	1	1	SspH2 - median	limma	0.784898	0.933183	0.0300332
IQGAP1	3	7.28614	32	-0.0187799	27.3154	-0.328822	0.745122	0.913667	-6.22845	0.813726	1	1	SspH2 - median	limma	0.745122	0.913667	0.0392122
SIPA1	3	6.68911	9	-0.0186538	24.8208	-0.241253	0.811394	0.94454	-6.25346	0.862752	1	1	SspH2 - median	limma	0.811394	0.94454	0.0247798
SUZ12	2	5.59731	2	-0.0184866	22.1798	-0.178621	0.859724	0.956772	-6.26666	0.898154	1	1	SspH2 - median	limma	0.859724	0.956772	0.0191915
RPS20	3	6.67798	3	-0.0183233	24.4864	-0.191164	0.849994	0.956772	-6.26433	0.891046	1	1	SspH2 - median	limma	0.849994	0.956772	0.0191915
RTCB	3	6.48427	7	-0.0179255	24.5281	-0.184415	0.855227	0.956772	-6.26561	0.89487	1	1	SspH2 - median	limma	0.855227	0.956772	0.0191915
RAB6A	2	6.15571	3	-0.0177424	23.5319	-0.251475	0.803573	0.942776	-6.25094	0.856998	1	1	SspH2 - median	limma	0.803573	0.942776	0.0255913
DNAJC3	2	5.6375	4	-0.0172144	23.752	-0.104111	0.91794	0.980768	-6.27725	0.940531	1	1	SspH2 - median	limma	0.91794	0.980768	0.00843358
MRTO4	3	6.2773	5	-0.0168396	23.541	-0.181659	0.857365	0.956772	-6.26611	0.896432	1	1	SspH2 - median	limma	0.857365	0.956772	0.0191915
DDX46	3	6.37996	14	-0.0166459	25.3133	-0.240529	0.811949	0.94454	-6.25364	0.863159	1	1	SspH2 - median	limma	0.811949	0.94454	0.0247798
ARHGEF6	3	6.17786	6	-0.0162798	23.4423	-0.220378	0.827428	0.95174	-6.2583	0.874524	1	1	SspH2 - median	limma	0.827428	0.95174	0.0214817
AIFM1	3	6.27606	6	-0.0161211	23.7451	-0.175042	0.862505	0.95783	-6.2673	0.900184	1	1	SspH2 - median	limma	0.862505	0.95783	0.0187113
MYBBP1A	3	6.36151	12	-0.0157968	24.3857	-0.119532	0.905842	0.977122	-6.27551	0.931743	1	1	SspH2 - median	limma	0.905842	0.977122	0.0100514
PPP2R1A	3	6.70829	6	-0.0153141	24.9366	-0.184705	0.855002	0.956772	-6.26555	0.894706	1	1	SspH2 - median	limma	0.855002	0.956772	0.0191915
RPN2	3	6.39877	6	-0.0152297	24.2608	-0.23124	0.819075	0.947346	-6.25584	0.868395	1	1	SspH2 - median	limma	0.819075	0.947346	0.0234914
RPS14	3	7.04057	5	-0.0150892	25.3661	-0.139573	0.890154	0.969413	-6.2729	0.920334	1	1	SspH2 - median	limma	0.890154	0.969413	0.0134912
IGHMBP2	3	5.84868	5	-0.0148643	23.203	-0.232776	0.817895	0.947346	-6.25548	0.867529	1	1	SspH2 - median	limma	0.817895	0.947346	0.0234914
PDIA4	2	5.74406	3	-0.0143784	23.2914	-0.0804045	0.936578	0.989975	-6.27945	0.954055	1	1	SspH2 - median	limma	0.936578	0.989975	0.00437585
SSB	3	7.2333	13	-0.0142546	26.574	-0.227797	0.82172	0.947896	-6.25663	0.870337	1	1	SspH2 - median	limma	0.82172	0.947896	0.0232393
NOL10	2	6.18374	3	-0.0140673	24.0636	-0.107234	0.915488	0.979019	-6.27692	0.938751	1	1	SspH2 - median	limma	0.915488	0.979019	0.00920898
STAU1	2	5.72903	5	-0.0138783	22.9613	-0.177676	0.860458	0.956772	-6.26683	0.89869	1	1	SspH2 - median	limma	0.860458	0.956772	0.0191915
CSE1L	2	5.99733	6	-0.0137555	23.9132	-0.151859	0.880559	0.967538	-6.27111	0.913348	1	1	SspH2 - median	limma	0.880559	0.967538	0.0143318
PES1	2	5.68304	3	-0.0136259	21.7686	-0.0763937	0.939735	0.989975	-6.27976	0.956345	1	1	SspH2 - median	limma	0.939735	0.989975	0.00437585
MSR1	3	6.76473	3	-0.0136007	24.3418	-0.18254	0.856682	0.956772	-6.26595	0.895933	1	1	SspH2 - median	limma	0.856682	0.956772	0.0191915
VAT1	3	5.46788	2	-0.0135922	21.3037	-0.0825604	0.934881	0.989975	-6.27927	0.952825	1	1	SspH2 - median	limma	0.934881	0.989975	0.00437585
IMPDH1	2	6.04138	4	-0.0123501	22.5128	-0.042101	0.966764	0.995215	-6.28181	0.975933	1	1	SspH2 - median	limma	0.966764	0.995215	0.00208292
CSNK1A1	3	6.38855	3	-0.0121919	22.9203	-0.1518	0.880605	0.967538	-6.27111	0.913382	1	1	SspH2 - median	limma	0.880605	0.967538	0.0143318
IFI204	3	6.80239	8	-0.0120344	25.1293	-0.100582	0.920712	0.982186	-6.27761	0.942544	1	1	SspH2 - median	limma	0.920712	0.982186	0.00780638
DNAJB11	3	6.17612	6	-0.0118836	23.7641	-0.138258	0.891182	0.969413	-6.27309	0.921083	1	1	SspH2 - median	limma	0.891182	0.969413	0.0134912
PWP1	2	6.72444	3	-0.0118531	24.1861	-0.186917	0.853286	0.956772	-6.26514	0.893452	1	1	SspH2 - median	limma	0.853286	0.956772	0.0191915
RBM28	3	6.33571	5	-0.0112891	24.3533	-0.0683337	0.946082	0.992121	-6.28035	0.960947	1	1	SspH2 - median	limma	0.946082	0.992121	0.00343522
SSH2	3	7.27017	21	-0.0100169	26.9198	-0.144828	0.886048	0.969413	-6.27215	0.917345	1	1	SspH2 - median	limma	0.886048	0.969413	0.0134912
PEAK1	3	6.33885	8	-0.00985227	24.3223	-0.148205	0.88341	0.96885	-6.27166	0.915425	1	1	SspH2 - median	limma	0.88341	0.96885	0.0137436
VARS	2	6.19359	6	-0.00949831	24.3769	-0.149586	0.882333	0.968551	-6.27145	0.91464	1	1	SspH2 - median	limma	0.882333	0.968551	0.0138773
AP2B1	3	6.74387	10	-0.00946666	24.7111	-0.138647	0.890878	0.969413	-6.27303	0.920861	1	1	SspH2 - median	limma	0.890878	0.969413	0.0134912
NXF1	3	6.4315	7	-0.00894727	24.6706	-0.0827899	0.934701	0.989975	-6.27925	0.952694	1	1	SspH2 - median	limma	0.934701	0.989975	0.00437585
SQRDL	3	6.02925	5	-0.00875986	23.651	-0.127312	0.899747	0.974485	-6.27455	0.927312	1	1	SspH2 - median	limma	0.899747	0.974485	0.0112247
FMR1	3	6.74427	10	-0.00831193	24.9202	-0.134074	0.894455	0.972093	-6.27366	0.923463	1	1	SspH2 - median	limma	0.894455	0.972093	0.0122924
RANBP10	3	6.82006	9	-0.00825921	25.1733	-0.118823	0.906398	0.977122	-6.2756	0.932147	1	1	SspH2 - median	limma	0.906398	0.977122	0.0100514
EIF5	3	6.99103	7	-0.0079813	25.1442	-0.0657393	0.948126	0.992724	-6.28052	0.962428	1	1	SspH2 - median	limma	0.948126	0.992724	0.00317128
EMC1	3	6.22258	8	-0.00782076	23.7771	-0.0958393	0.924439	0.984212	-6.27808	0.945248	1	1	SspH2 - median	limma	0.924439	0.984212	0.00691143
ATP5F1	3	6.04886	4	-0.00774421	23.3672	-0.0780162	0.938457	0.989975	-6.27964	0.955419	1	1	SspH2 - median	limma	0.938457	0.989975	0.00437585
LY9	3	6.03421	3	-0.00743515	22.7754	-0.0910251	0.928223	0.985929	-6.27853	0.947995	1	1	SspH2 - median	limma	0.928223	0.985929	0.00615451
HSPA9	3	7.01769	17	-0.00738286	26.2681	-0.108117	0.914796	0.979019	-6.27682	0.938248	1	1	SspH2 - median	limma	0.914796	0.979019	0.00920898
ARPC5L	2	5.73154	3	-0.0073474	22.6645	-0.0906577	0.928512	0.985929	-6.27856	0.948204	1	1	SspH2 - median	limma	0.928512	0.985929	0.00615451
FXR1	3	6.77192	13	-0.00710275	25.4614	-0.121923	0.903968	0.977037	-6.27522	0.930381	1	1	SspH2 - median	limma	0.903968	0.977037	0.010089
EEF1G	3	6.67116	8	-0.00707601	25.4135	-0.0978805	0.922834	0.983375	-6.27788	0.944084	1	1	SspH2 - median	limma	0.922834	0.983375	0.00728082
STAT1	3	6.41398	9	-0.00706107	24.3067	-0.111086	0.912466	0.979019	-6.27649	0.936556	1	1	SspH2 - median	limma	0.912466	0.979019	0.00920898
FTSJ3	3	5.89328	7	-0.00697493	23.2291	-0.0477513	0.962307	0.995215	-6.28155	0.972704	1	1	SspH2 - median	limma	0.962307	0.995215	0.00208292
SLC4A7	3	6.45755	8	-0.00612545	24.5659	-0.072308	0.942952	0.990759	-6.28007	0.958678	1	1	SspH2 - median	limma	0.942952	0.990759	0.004032
HM13	3	6.36313	4	-0.00607895	23.1981	-0.0675181	0.946725	0.992121	-6.2804	0.961413	1	1	SspH2 - median	limma	0.946725	0.992121	0.00343522
FUS	2	6.31968	5	-0.00604603	24.5306	-0.029956	0.976348	0.995215	-6.28225	0.982874	1	1	SspH2 - median	limma	0.976348	0.995215	0.00208292
GEMIN4	2	6.62664	2	-0.00577109	22.0686	-0.0598016	0.952805	0.995215	-6.2809	0.96582	1	1	SspH2 - median	limma	0.952805	0.995215	0.00208292
PARP14	3	6.42553	23	-0.00566196	25.4644	-0.0312564	0.975322	0.995215	-6.28221	0.982131	1	1	SspH2 - median	limma	0.975322	0.995215	0.00208292
XRCC1	2	6.26704	6	-0.00486248	24.7712	-0.02913	0.977	0.995215	-6.28227	0.983347	1	1	SspH2 - median	limma	0.977	0.995215	0.00208292
ZC3H7A	2	5.8839	3	-0.00410137	22.7762	-0.0509246	0.959804	0.995215	-6.28139	0.970891	1	1	SspH2 - median	limma	0.959804	0.995215	0.00208292
HERC2	3	6.17678	8	-0.00402963	23.8934	-0.05067	0.960005	0.995215	-6.28141	0.971037	1	1	SspH2 - median	limma	0.960005	0.995215	0.00208292
AKAP8	3	6.23202	6	-0.00366993	23.904	-0.0522418	0.958765	0.995215	-6.28132	0.970139	1	1	SspH2 - median	limma	0.958765	0.995215	0.00208292
STK38	3	8.45447	18	-0.00349152	29.844	-0.0453101	0.964232	0.995215	-6.28166	0.974099	1	1	SspH2 - median	limma	0.964232	0.995215	0.00208292
PRPF19	3	6.63826	5	-0.00335136	23.4378	-0.0333206	0.973693	0.995215	-6.28214	0.980951	1	1	SspH2 - median	limma	0.973693	0.995215	0.00208292
PPAN	3	5.5865	4	-0.00329877	22.2666	-0.0176397	0.986071	0.998532	-6.28254	0.989915	1	1	SspH2 - median	limma	0.986071	0.998532	0.000638005
PLOD1	2	5.40111	3	-0.00312854	21.5298	-0.0278951	0.977975	0.995365	-6.28231	0.984052	1	1	SspH2 - median	limma	0.977975	0.995365	0.00201774
CPSF7	2	5.65731	2	-0.0029623	21.8179	-0.0396601	0.96869	0.995215	-6.28191	0.977328	1	1	SspH2 - median	limma	0.96869	0.995215	0.00208292
IKBKAP	3	6.02441	3	-0.0028904	22.5391	-0.0333754	0.973649	0.995215	-6.28214	0.98092	1	1	SspH2 - median	limma	0.973649	0.995215	0.00208292
ARFGEF2	2	6.05958	4	-0.00283954	23.6475	-0.0474394	0.962553	0.995215	-6.28157	0.972883	1	1	SspH2 - median	limma	0.962553	0.995215	0.00208292
RUVBL2	3	6.40488	11	-0.00263731	24.6227	-0.0327084	0.974176	0.995215	-6.28216	0.981301	1	1	SspH2 - median	limma	0.974176	0.995215	0.00208292
GLUD1	2	5.79338	2	-0.00219302	22.4308	-0.0205071	0.983807	0.998532	-6.28249	0.988276	1	1	SspH2 - median	limma	0.983807	0.998532	0.000638005
NAT10	3	6.5948	14	-0.00172667	25.938	-0.014263	0.988737	0.998545	-6.28259	0.991845	1	1	SspH2 - median	limma	0.988737	0.998545	0.000632412
SF3B4	3	6.14324	2	-0.0015718	22.5655	-0.0160381	0.987336	0.998545	-6.28257	0.990831	1	1	SspH2 - median	limma	0.987336	0.998545	0.000632412
COLEC12	3	6.17709	5	-0.00100721	23.7517	-0.0135711	0.989284	0.998545	-6.2826	0.992241	1	1	SspH2 - median	limma	0.989284	0.998545	0.000632412
LBR	3	6.55809	6	-0.000839534	24.0976	-0.00948702	0.992508	0.999098	-6.28265	0.994576	1	1	SspH2 - median	limma	0.992508	0.999098	0.000391849
C5AR1	3	6.45775	4	-0.00076977	23.7066	-0.00920892	0.992728	0.999098	-6.28265	0.994735	1	1	SspH2 - median	limma	0.992728	0.999098	0.000391849
SIPA1L3	3	5.98126	8	-0.000612515	23.7275	-0.0078277	0.993819	0.999098	-6.28267	0.995525	1	1	SspH2 - median	limma	0.993819	0.999098	0.000391849
AP2A1	3	6.46432	11	-0.00055117	25.2922	-0.00745761	0.994111	0.999098	-6.28267	0.995736	1	1	SspH2 - median	limma	0.994111	0.999098	0.000391849
CSNK1D	2	6.16143	2	-7.29818e-05	22.6567	-0.000931966	0.999264	0.999745	-6.2827	0.999467	1	1	SspH2 - median	limma	0.999264	0.999745	0.000110833
SUN2	3	7.42241	18	2.45175e-05	26.7949	0.000323133	0.999745	0.999745	-6.2827	0.999815	1	1	SspH2 - median	limma	0.999745	0.999745	0.000110833
SNRNP40	2	5.99116	2	3.67266e-05	22.5579	0.00055864	0.999559	0.999745	-6.2827	0.999681	1	1	SspH2 - median	limma	0.999559	0.999745	0.000110833
PRRC2A	3	6.39923	18	0.000123936	25.4725	0.00129451	0.998978	0.999745	-6.2827	0.99926	1	1	SspH2 - median	limma	0.998978	0.999745	0.000110833
YTHDC2	2	5.7227	3	0.000223381	22.0861	0.00265071	0.997907	0.999745	-6.28269	0.998484	1	1	SspH2 - median	limma	0.997907	0.999745	0.000110833
TDRD3	2	5.92731	5	0.000261998	24.0785	0.00316094	0.997504	0.999745	-6.28269	0.998193	1	1	SspH2 - median	limma	0.997504	0.999745	0.000110833
GIT2	3	6.03121	6	0.00113663	23.1789	0.0128845	0.989826	0.998545	-6.28261	0.992634	1	1	SspH2 - median	limma	0.989826	0.998545	0.000632412
LRRC8D	2	5.70221	4	0.00151464	23.0425	0.018313	0.985539	0.998532	-6.28253	0.98953	1	1	SspH2 - median	limma	0.985539	0.998532	0.000638005
RPL10A	3	7.18081	5	0.00154732	24.0255	0.012363	0.990238	0.998545	-6.28262	0.992932	1	1	SspH2 - median	limma	0.990238	0.998545	0.000632412
SLC25A3	3	7.11905	6	0.00157104	25.8603	0.0214335	0.983076	0.998532	-6.28247	0.987746	1	1	SspH2 - median	limma	0.983076	0.998532	0.000638005
TOP1	3	6.97807	16	0.00229256	26.4316	0.0367829	0.97096	0.995215	-6.28202	0.978972	1	1	SspH2 - median	limma	0.97096	0.995215	0.00208292
EP300	3	6.68549	13	0.00234503	25.0576	0.0292701	0.97689	0.995215	-6.28227	0.983267	1	1	SspH2 - median	limma	0.97689	0.995215	0.00208292
SLC25A12	3	5.86038	4	0.00238733	21.8853	0.0192659	0.984787	0.998532	-6.28251	0.988985	1	1	SspH2 - median	limma	0.984787	0.998532	0.000638005
TM9SF3	3	5.98602	3	0.00254044	23.4099	0.0340716	0.9731	0.995215	-6.28211	0.980522	1	1	SspH2 - median	limma	0.9731	0.995215	0.00208292
POLR2A	3	6.10507	12	0.0026876	24.4768	0.0267505	0.978878	0.995441	-6.28234	0.984707	1	1	SspH2 - median	limma	0.978878	0.995441	0.00198426
CCDC88A	3	6.71208	28	0.00284648	26.474	0.0352072	0.972204	0.995215	-6.28207	0.979873	1	1	SspH2 - median	limma	0.972204	0.995215	0.00208292
CDC27	2	5.47044	4	0.00295888	22.7451	0.0342625	0.972949	0.995215	-6.28211	0.980413	1	1	SspH2 - median	limma	0.972949	0.995215	0.00208292
RUVBL1	3	6.38796	4	0.00323567	24.0766	0.0459256	0.963747	0.995215	-6.28164	0.973748	1	1	SspH2 - median	limma	0.963747	0.995215	0.00208292
MYO5A	3	7.90363	65	0.00332436	29.466	0.053674	0.957636	0.995215	-6.28125	0.96932	1	1	SspH2 - median	limma	0.957636	0.995215	0.00208292
SLC7A6OS	2	5.69839	2	0.00343973	22.4352	0.0310476	0.975487	0.995215	-6.28221	0.982251	1	1	SspH2 - median	limma	0.975487	0.995215	0.00208292
SCYL2	3	7.33767	15	0.00370625	26.1401	0.0456137	0.963993	0.995215	-6.28165	0.973926	1	1	SspH2 - median	limma	0.963993	0.995215	0.00208292
STX4	3	6.0594	4	0.00376864	22.7351	0.037053	0.970747	0.995215	-6.28201	0.978818	1	1	SspH2 - median	limma	0.970747	0.995215	0.00208292
GLYR1	3	5.96804	4	0.00380576	22.9082	0.0401221	0.968325	0.995215	-6.28189	0.977064	1	1	SspH2 - median	limma	0.968325	0.995215	0.00208292
DAPK1	3	6.99041	18	0.00435385	26.374	0.0496766	0.960788	0.995215	-6.28146	0.971604	1	1	SspH2 - median	limma	0.960788	0.995215	0.00208292
PHB	3	6.02848	6	0.00440177	23.5827	0.0488078	0.961474	0.995215	-6.2815	0.972101	1	1	SspH2 - median	limma	0.961474	0.995215	0.00208292
HNRNPA3	2	6.73428	7	0.00460358	25.445	0.0396306	0.968713	0.995215	-6.28191	0.977345	1	1	SspH2 - median	limma	0.968713	0.995215	0.00208292
ELMSAN1	2	5.76283	2	0.00530037	22.2146	0.0686115	0.945863	0.992121	-6.28033	0.960788	1	1	SspH2 - median	limma	0.945863	0.992121	0.00343522
ACAD11	2	5.853	4	0.00585633	23.556	0.082451	0.934967	0.989975	-6.27928	0.952887	1	1	SspH2 - median	limma	0.934967	0.989975	0.00437585
RPN1	3	7.30622	15	0.00598023	26.1607	0.0785031	0.938074	0.989975	-6.2796	0.955141	1	1	SspH2 - median	limma	0.938074	0.989975	0.00437585
PRRC2B	3	5.98745	7	0.00729581	23.7406	0.0598997	0.952728	0.995215	-6.28089	0.965764	1	1	SspH2 - median	limma	0.952728	0.995215	0.00208292
TFIP11	3	6.32959	10	0.00752773	24.5089	0.11745	0.907474	0.977405	-6.27576	0.932929	1	1	SspH2 - median	limma	0.907474	0.977405	0.00992537
DDX23	3	6.19497	8	0.00758958	24.066	0.0933931	0.926361	0.985386	-6.27831	0.946644	1	1	SspH2 - median	limma	0.926361	0.985386	0.0063936
SSR3	2	6.70958	2	0.00828914	23.9049	0.0776432	0.938751	0.989975	-6.27967	0.955632	1	1	SspH2 - median	limma	0.938751	0.989975	0.00437585
MYOF	3	6.66427	24	0.00892525	26.1711	0.156412	0.877007	0.967122	-6.2704	0.910761	1	1	SspH2 - median	limma	0.877007	0.967122	0.0145187
SF3B1	3	7.72984	30	0.00901665	27.5576	0.160266	0.874003	0.964694	-6.26979	0.908571	1	1	SspH2 - median	limma	0.874003	0.964694	0.0156103
VDAC1	3	6.59271	7	0.00914732	25.3101	0.05219	0.958806	0.995215	-6.28133	0.970168	1	1	SspH2 - median	limma	0.958806	0.995215	0.00208292
SACM1L	3	6.04566	4	0.00944867	22.7169	0.114131	0.910077	0.978455	-6.27615	0.93482	1	1	SspH2 - median	limma	0.910077	0.978455	0.00945935
PI4KA	3	5.96108	8	0.00982441	23.5795	0.152409	0.88013	0.967538	-6.27102	0.913035	1	1	SspH2 - median	limma	0.88013	0.967538	0.0143318
GNAI2	3	6.10526	4	0.0100059	23.2956	0.0773517	0.938981	0.989975	-6.27969	0.955798	1	1	SspH2 - median	limma	0.938981	0.989975	0.00437585
MRPS35	2	5.86085	3	0.01055	21.9822	0.114936	0.909445	0.978455	-6.27606	0.934361	1	1	SspH2 - median	limma	0.909445	0.978455	0.00945935
RPA1	3	6.17677	8	0.010694	23.6002	0.0499598	0.960565	0.995215	-6.28144	0.971442	1	1	SspH2 - median	limma	0.960565	0.995215	0.00208292
FBXO46	2	6.3479	3	0.0108499	24.6736	0.123427	0.90279	0.976736	-6.27504	0.929525	1	1	SspH2 - median	limma	0.90279	0.976736	0.0102229
LRRFIP1	3	8.32581	34	0.0117998	28.9905	0.120997	0.904694	0.977037	-6.27534	0.930909	1	1	SspH2 - median	limma	0.904694	0.977037	0.010089
LRRK2	3	5.74033	4	0.0118115	22.6058	0.141993	0.888262	0.969413	-6.27256	0.918957	1	1	SspH2 - median	limma	0.888262	0.969413	0.0134912
PIK3AP1	3	5.67108	2	0.011891	21.8261	0.108571	0.914439	0.979019	-6.27677	0.937989	1	1	SspH2 - median	limma	0.914439	0.979019	0.00920898
FLNA	3	7.6425	51	0.012478	28.5396	0.171326	0.865394	0.95783	-6.26795	0.902293	1	1	SspH2 - median	limma	0.865394	0.95783	0.0187113
FAF2	2	6.18902	2	0.0124941	23.2489	0.193364	0.84829	0.956772	-6.26391	0.8898	1	1	SspH2 - median	limma	0.84829	0.956772	0.0191915
FCGR1	3	6.36885	4	0.0128198	23.4102	0.130371	0.897352	0.973481	-6.27415	0.925571	1	1	SspH2 - median	limma	0.897352	0.973481	0.0116725
MTA2	3	6.15273	8	0.012945	23.6747	0.166121	0.869444	0.960544	-6.26883	0.905247	1	1	SspH2 - median	limma	0.869444	0.960544	0.0174828
UBAP2L	3	5.98119	4	0.0130926	23.0564	0.131448	0.896509	0.973445	-6.27401	0.924958	1	1	SspH2 - median	limma	0.896509	0.973445	0.0116885
TM9SF2	2	6.71413	3	0.0134959	23.431	0.211901	0.833961	0.955149	-6.26014	0.879313	1	1	SspH2 - median	limma	0.833961	0.955149	0.0199288
ELMO2	2	6.17847	4	0.0137698	23.529	0.24366	0.809551	0.94454	-6.25288	0.861396	1	1	SspH2 - median	limma	0.809551	0.94454	0.0247798
TCEB3	3	6.62068	7	0.0137801	24.7292	0.206025	0.838497	0.955347	-6.26137	0.882635	1	1	SspH2 - median	limma	0.838497	0.955347	0.0198387
DHX29	3	6.94095	18	0.013852	26.3757	0.178004	0.860204	0.956772	-6.26677	0.898505	1	1	SspH2 - median	limma	0.860204	0.956772	0.0191915
CORO1B	3	7.43883	10	0.0142009	26.7321	0.196208	0.846088	0.956772	-6.26335	0.88819	1	1	SspH2 - median	limma	0.846088	0.956772	0.0191915
CPSF3	2	5.7172	5	0.015079	22.9063	0.153272	0.879456	0.967538	-6.27089	0.912545	1	1	SspH2 - median	limma	0.879456	0.967538	0.0143318
DDX21	3	6.36618	14	0.0153363	24.911	0.0745568	0.941181	0.990021	-6.2799	0.957394	1	1	SspH2 - median	limma	0.941181	0.990021	0.00435564
KPNA4	2	6.28384	4	0.0155045	23.3583	0.178419	0.859881	0.956772	-6.2667	0.898269	1	1	SspH2 - median	limma	0.859881	0.956772	0.0191915
CALM1	3	6.42508	6	0.0167128	23.7973	0.139609	0.890126	0.969413	-6.2729	0.920314	1	1	SspH2 - median	limma	0.890126	0.969413	0.0134912
DNAJA1	2	6.1529	5	0.0170905	23.3441	0.278908	0.782688	0.933183	-6.24364	0.841594	1	1	SspH2 - median	limma	0.782688	0.933183	0.0300332
CWC25	2	6.05751	3	0.0171953	23.2846	0.314059	0.756172	0.916335	-6.2332	0.821946	1	1	SspH2 - median	limma	0.756172	0.916335	0.0379457
DDX42	2	5.61203	2	0.0172001	21.653	0.141759	0.888446	0.969413	-6.2726	0.919091	1	1	SspH2 - median	limma	0.888446	0.969413	0.0134912
FMNL1	2	6.30136	6	0.0176523	23.6784	0.331279	0.743289	0.913122	-6.22764	0.81236	1	1	SspH2 - median	limma	0.743289	0.913122	0.039471
RAB10	3	6.67703	4	0.0177583	24.333	0.199107	0.843845	0.956772	-6.26278	0.886549	1	1	SspH2 - median	limma	0.843845	0.956772	0.0191915
SRP72	3	5.99947	5	0.0178904	23.2195	0.172814	0.864237	0.95783	-6.26769	0.901449	1	1	SspH2 - median	limma	0.864237	0.95783	0.0187113
PLK2	3	5.84901	3	0.0181168	22.5204	0.127118	0.899899	0.974485	-6.27457	0.927423	1	1	SspH2 - median	limma	0.899899	0.974485	0.0112247
TAPBP	3	6.30996	2	0.0184335	22.7695	0.191699	0.849579	0.956772	-6.26423	0.890743	1	1	SspH2 - median	limma	0.849579	0.956772	0.0191915
ACTR3	3	7.83285	16	0.0185903	28.7111	0.196525	0.845843	0.956772	-6.26329	0.88801	1	1	SspH2 - median	limma	0.845843	0.956772	0.0191915
TYK2	2	6.43396	3	0.0186667	24.884	0.269765	0.789631	0.935716	-6.24616	0.846721	1	1	SspH2 - median	limma	0.789631	0.935716	0.0288559
FMNL3	3	5.83691	5	0.0189997	23.2738	0.236935	0.814704	0.945246	-6.2545	0.865184	1	1	SspH2 - median	limma	0.814704	0.945246	0.0244552
GIGYF2	3	6.17911	5	0.0194765	23.1304	0.223921	0.824701	0.950422	-6.25751	0.872524	1	1	SspH2 - median	limma	0.824701	0.950422	0.0220834
GALNT7	2	6.49625	3	0.0195128	24.0067	0.269092	0.790143	0.935716	-6.24634	0.847099	1	1	SspH2 - median	limma	0.790143	0.935716	0.0288559
CDC40	3	5.95798	4	0.0197709	23.063	0.239778	0.812524	0.94454	-6.25382	0.863582	1	1	SspH2 - median	limma	0.812524	0.94454	0.0247798
REEP3	2	5.51696	3	0.0201399	22.7343	0.190784	0.850289	0.956772	-6.26441	0.891261	1	1	SspH2 - median	limma	0.850289	0.956772	0.0191915
ZC3H18	3	6.48091	6	0.0203594	24.773	0.364537	0.718628	0.898845	-6.21606	0.793928	1	1	SspH2 - median	limma	0.718628	0.898845	0.0463154
ARPC4	3	8.01491	8	0.0208239	27.6875	0.207144	0.837633	0.955347	-6.26114	0.882002	1	1	SspH2 - median	limma	0.837633	0.955347	0.0198387
PPP1R12A	3	6.4888	12	0.0217325	25.2501	0.276633	0.784414	0.933183	-6.24428	0.842869	1	1	SspH2 - median	limma	0.784414	0.933183	0.0300332
FAM76B	3	5.76386	3	0.0219845	22.6831	0.308847	0.760085	0.919137	-6.23483	0.824853	1	1	SspH2 - median	limma	0.760085	0.919137	0.0366198
RPS3A|RPS3A1	3	7.82396	15	0.0222899	27.6267	0.214595	0.831884	0.955038	-6.25956	0.877791	1	1	SspH2 - median	limma	0.831884	0.955038	0.0199795
RBM8|RBM8A	2	6.11966	3	0.0226557	23.5765	0.218427	0.828931	0.952557	-6.25873	0.875626	1	1	SspH2 - median	limma	0.828931	0.952557	0.0211089
CCAR1	3	7.23731	17	0.023278	26.5324	0.240562	0.811924	0.94454	-6.25363	0.863141	1	1	SspH2 - median	limma	0.811924	0.94454	0.0247798
HYOU1	3	5.96418	6	0.0243828	23.7106	0.206374	0.838227	0.955347	-6.2613	0.882437	1	1	SspH2 - median	limma	0.838227	0.955347	0.0198387
LRRFIP2	3	8.70176	29	0.0246955	29.3567	0.199499	0.843542	0.956772	-6.2627	0.886327	1	1	SspH2 - median	limma	0.843542	0.956772	0.0191915
GOLGA3	3	7.59713	48	0.0254118	28.6813	0.340015	0.736783	0.910375	-6.2247	0.807508	1	1	SspH2 - median	limma	0.736783	0.910375	0.0407798
SEC61A1	3	6.92582	6	0.0254563	25.05	0.418285	0.679433	0.879815	-6.19504	0.764385	1	1	SspH2 - median	limma	0.679433	0.879815	0.0556086
TMX3	2	6.52154	5	0.0257603	23.8456	0.186628	0.85351	0.956772	-6.2652	0.893616	1	1	SspH2 - median	limma	0.85351	0.956772	0.0191915
AKAP13	2	5.72217	3	0.0257994	22.625	0.309961	0.759247	0.919049	-6.23448	0.824231	1	1	SspH2 - median	limma	0.759247	0.919049	0.0366615
ABCC1	3	5.76985	5	0.0260031	22.7396	0.242257	0.810625	0.94454	-6.25322	0.862186	1	1	SspH2 - median	limma	0.810625	0.94454	0.0247798
ZFR	2	5.99866	4	0.0263895	23.8291	0.250984	0.803948	0.942776	-6.25106	0.857274	1	1	SspH2 - median	limma	0.803948	0.942776	0.0255913
PNPLA6	2	5.63371	3	0.0266561	22.8991	0.296379	0.769473	0.924122	-6.23861	0.831816	1	1	SspH2 - median	limma	0.769473	0.924122	0.0342707
SPINK5	2	5.62581	2	0.0277272	21.8292	0.255672	0.800368	0.941332	-6.24987	0.854637	1	1	SspH2 - median	limma	0.800368	0.941332	0.0262569
PSIP1	3	6.31549	6	0.0279065	23.7402	0.248339	0.80597	0.943462	-6.25172	0.858762	1	1	SspH2 - median	limma	0.80597	0.943462	0.0252757
PTK2B	3	5.81238	6	0.0280377	23.3409	0.463307	0.64729	0.854053	-6.17525	0.739898	1	1	SspH2 - median	limma	0.64729	0.854053	0.0685152
CD44	3	6.58113	4	0.0281232	24.3651	0.279772	0.782033	0.933183	-6.2434	0.84111	1	1	SspH2 - median	limma	0.782033	0.933183	0.0300332
TECR	3	6.39015	3	0.0295378	23.6012	0.27421	0.786253	0.93387	-6.24495	0.844228	1	1	SspH2 - median	limma	0.786253	0.93387	0.0297135
STAT3	3	5.99065	5	0.0295768	22.7098	0.316619	0.754251	0.916335	-6.23239	0.820519	1	1	SspH2 - median	limma	0.754251	0.916335	0.0379457
DDOST	3	6.74843	6	0.0296473	24.5309	0.376576	0.709774	0.89549	-6.2116	0.787283	1	1	SspH2 - median	limma	0.709774	0.89549	0.0479391
SMARCA4	3	6.38422	11	0.0296774	24.8841	0.228582	0.821117	0.947896	-6.25645	0.869894	1	1	SspH2 - median	limma	0.821117	0.947896	0.0232393
MYO18A	3	8.90071	116	0.0298899	32.1348	0.397793	0.694275	0.887786	-6.20339	0.775611	1	1	SspH2 - median	limma	0.694275	0.887786	0.0516919
CAMK2D	3	6.7123	4	0.0301685	24.3342	0.286167	0.777189	0.930459	-6.24159	0.837528	1	1	SspH2 - median	limma	0.777189	0.930459	0.0313027
HMOX2	2	5.86083	3	0.0307335	23.4264	0.333807	0.741405	0.912148	-6.2268	0.810956	1	1	SspH2 - median	limma	0.741405	0.912148	0.0399348
DHRS7	2	5.81341	4	0.0309718	23.3939	0.489368	0.628994	0.844749	-6.16288	0.725842	1	1	SspH2 - median	limma	0.628994	0.844749	0.0732723
FRG1	3	5.78694	3	0.0310447	22.6981	0.411421	0.68439	0.879825	-6.19788	0.76814	1	1	SspH2 - median	limma	0.68439	0.879825	0.0556038
CCT4	3	6.60933	9	0.0314045	24.8053	0.359302	0.722489	0.901799	-6.21796	0.796822	1	1	SspH2 - median	limma	0.722489	0.901799	0.0448904
ATP6V1H	2	6.27418	3	0.0314345	22.4989	0.294429	0.770944	0.924534	-6.23918	0.832905	1	1	SspH2 - median	limma	0.770944	0.924534	0.0340771
DDX20	3	6.39636	7	0.0316698	23.1569	0.38703	0.702121	0.891962	-6.20761	0.781526	1	1	SspH2 - median	limma	0.702121	0.891962	0.0496539
DDX47	2	6.02007	5	0.0317228	23.8454	0.340088	0.736728	0.910375	-6.22468	0.807467	1	1	SspH2 - median	limma	0.736728	0.910375	0.0407798
GPD2	2	5.42486	2	0.0319868	22.937	0.392984	0.697777	0.890369	-6.20529	0.778252	1	1	SspH2 - median	limma	0.697777	0.890369	0.0504301
PDS5A	2	5.69908	3	0.032652	22.8864	0.412426	0.683663	0.879825	-6.19747	0.76759	1	1	SspH2 - median	limma	0.683663	0.879825	0.0556038
SF3B3	3	7.48857	18	0.0329523	26.85	0.559587	0.580911	0.831256	-6.12627	0.688436	1	1	SspH2 - median	limma	0.580911	0.831256	0.0802653
CD72	3	8.3322	11	0.0329824	28.0173	0.382483	0.705447	0.894348	-6.20936	0.784029	1	1	SspH2 - median	limma	0.705447	0.894348	0.0484937
HERC1	3	6.40177	20	0.033472	25.8207	0.523615	0.605315	0.837758	-6.14563	0.707509	1	1	SspH2 - median	limma	0.605315	0.837758	0.0768814
GLG1	3	6.94902	14	0.0336231	25.5277	0.554974	0.584013	0.832721	-6.12883	0.690871	1	1	SspH2 - median	limma	0.584013	0.832721	0.0795003
BAK1	3	6.01646	2	0.0336802	22.5104	0.293732	0.771471	0.924534	-6.23939	0.833295	1	1	SspH2 - median	limma	0.771471	0.924534	0.0340771
SENP3	2	5.84933	2	0.0338187	22.3339	0.180824	0.858013	0.956772	-6.26627	0.896905	1	1	SspH2 - median	limma	0.858013	0.956772	0.0191915
HERC6	3	6.45523	10	0.0342295	24.581	0.508222	0.615906	0.837758	-6.15352	0.715729	1	1	SspH2 - median	limma	0.615906	0.837758	0.0768814
LIG3	3	5.86009	10	0.0348392	23.2363	0.201435	0.842044	0.956772	-6.26231	0.885231	1	1	SspH2 - median	limma	0.842044	0.956772	0.0191915
RPS5	3	7.6783	6	0.0350828	25.5894	0.341005	0.736046	0.910375	-6.22437	0.806959	1	1	SspH2 - median	limma	0.736046	0.910375	0.0407798
PAXBP1	3	6.26997	5	0.0357406	23.5769	0.452752	0.654766	0.860141	-6.18007	0.745616	1	1	SspH2 - median	limma	0.654766	0.860141	0.0654306
MYO9B	3	6.92774	25	0.0363007	26.9427	0.509744	0.614854	0.837758	-6.15275	0.714915	1	1	SspH2 - median	limma	0.614854	0.837758	0.0768814
STOM	3	6.5549	5	0.0369388	23.9855	0.305747	0.762416	0.921029	-6.23578	0.826583	1	1	SspH2 - median	limma	0.762416	0.921029	0.0357267
XPO1	3	5.88401	4	0.0370252	22.959	0.416497	0.680722	0.879815	-6.19579	0.765363	1	1	SspH2 - median	limma	0.680722	0.879815	0.0556086
Q9CXL3	3	6.20466	6	0.0372394	23.1977	0.304111	0.763647	0.921589	-6.23628	0.827496	1	1	SspH2 - median	limma	0.763647	0.921589	0.0354625
MAGT1	2	6.69165	3	0.037401	23.2204	0.534871	0.597626	0.835433	-6.1397	0.701521	1	1	SspH2 - median	limma	0.597626	0.835433	0.0780885
ATAD3	3	6.41352	7	0.0374159	24.5353	0.491501	0.627507	0.844749	-6.16184	0.724695	1	1	SspH2 - median	limma	0.627507	0.844749	0.0732723
TMEM33	3	6.07575	4	0.0374715	23.2336	0.575042	0.570579	0.827608	-6.11758	0.6803	1	1	SspH2 - median	limma	0.570579	0.827608	0.0821755
RPS15	3	6.46262	3	0.0375896	24.6511	0.400158	0.692555	0.88653	-6.20245	0.774313	1	1	SspH2 - median	limma	0.692555	0.88653	0.0523067
CCT7	3	6.48378	8	0.0378413	24.937	0.419391	0.678635	0.879815	-6.19458	0.763781	1	1	SspH2 - median	limma	0.678635	0.879815	0.0556086
NOP58	3	6.21703	5	0.0379936	23.0036	0.141962	0.888287	0.969413	-6.27257	0.918975	1	1	SspH2 - median	limma	0.888287	0.969413	0.0134912
MDN1	3	5.60714	7	0.0381821	22.7694	0.432733	0.669046	0.871239	-6.18891	0.7565	1	1	SspH2 - median	limma	0.669046	0.871239	0.0598626
SPTLC2	3	5.69992	3	0.0388618	22.2705	0.336049	0.739734	0.91196	-6.22604	0.80971	1	1	SspH2 - median	limma	0.739734	0.91196	0.0400244
KRI1	3	6.32794	5	0.0392006	24.149	0.323618	0.749011	0.91595	-6.23015	0.816622	1	1	SspH2 - median	limma	0.749011	0.91595	0.038128
RAB5C	3	6.25943	4	0.0392378	24.27	0.434545	0.667748	0.871239	-6.18812	0.755513	1	1	SspH2 - median	limma	0.667748	0.871239	0.0598626
HSPA14	3	5.69411	4	0.0394832	22.5999	0.356137	0.724828	0.903779	-6.21909	0.798573	1	1	SspH2 - median	limma	0.724828	0.903779	0.0439376
UGT1A7C	3	6.18875	3	0.039928	22.94	0.373245	0.71222	0.89549	-6.21285	0.78912	1	1	SspH2 - median	limma	0.71222	0.89549	0.0479391
TWF1	3	6.79535	6	0.039972	25.6666	0.402549	0.690819	0.886151	-6.20149	0.773001	1	1	SspH2 - median	limma	0.690819	0.886151	0.0524923
HNRNPM	3	7.18983	18	0.0401324	26.8304	0.46475	0.646271	0.854016	-6.17458	0.739117	1	1	SspH2 - median	limma	0.646271	0.854016	0.0685339
PSMA4	3	6.58299	4	0.0401894	23.7261	0.426407	0.673586	0.874352	-6.19162	0.75995	1	1	SspH2 - median	limma	0.673586	0.874352	0.0583136
ATP7A	2	5.73681	3	0.0407292	22.7103	0.490483	0.628216	0.844749	-6.16234	0.725242	1	1	SspH2 - median	limma	0.628216	0.844749	0.0732723
ACTN1	3	6.28561	7	0.040747	23.888	0.484199	0.632604	0.846059	-6.16539	0.728622	1	1	SspH2 - median	limma	0.632604	0.846059	0.0725996
DCAF13	3	5.77505	3	0.0414312	22.6438	0.200072	0.843098	0.956772	-6.26258	0.886003	1	1	SspH2 - median	limma	0.843098	0.956772	0.0191915
SLCO4A1	3	6.30201	3	0.0425498	23.5601	0.595711	0.556906	0.820345	-6.10558	0.669478	1	1	SspH2 - median	limma	0.556906	0.820345	0.0860034
SPCS2	3	6.06499	3	0.0426866	23.34	0.370009	0.714598	0.896629	-6.21405	0.790906	1	1	SspH2 - median	limma	0.714598	0.896629	0.0473874
BAZ1A	3	5.91112	5	0.0428803	22.9614	0.334838	0.740636	0.912136	-6.22645	0.810383	1	1	SspH2 - median	limma	0.740636	0.912136	0.0399403
NMI	3	6.46874	8	0.0440168	24.5484	0.182548	0.856675	0.956772	-6.26595	0.895928	1	1	SspH2 - median	limma	0.856675	0.956772	0.0191915
PPHLN1	2	5.67008	2	0.0443639	22.0357	0.367956	0.716109	0.896629	-6.21481	0.792039	1	1	SspH2 - median	limma	0.716109	0.896629	0.0473874
DNAJC13	3	6.64042	21	0.0457353	25.629	0.689667	0.496973	0.783674	-6.04591	0.621172	1	1	SspH2 - median	limma	0.496973	0.783674	0.105864
TBCD	2	5.58401	2	0.0465731	21.0039	0.277835	0.783502	0.933183	-6.24394	0.842196	1	1	SspH2 - median	limma	0.783502	0.933183	0.0300332
RAB8B	3	6.03421	3	0.0467653	23.4606	0.543383	0.591844	0.835433	-6.13515	0.697004	1	1	SspH2 - median	limma	0.591844	0.835433	0.0780885
CCT2	3	6.66585	7	0.0469621	24.7614	0.534718	0.597731	0.835433	-6.13979	0.701602	1	1	SspH2 - median	limma	0.597731	0.835433	0.0780885
OSBPL8	3	7.30182	11	0.0470612	25.5679	0.593148	0.558593	0.820951	-6.10709	0.670817	1	1	SspH2 - median	limma	0.558593	0.820951	0.085683
UNC93B1	3	6.36937	4	0.0472242	23.3826	0.513287	0.612411	0.837758	-6.15095	0.713021	1	1	SspH2 - median	limma	0.612411	0.837758	0.0768814
RHBDF2	3	5.91284	4	0.0475607	22.3283	0.504663	0.618366	0.83986	-6.15532	0.717634	1	1	SspH2 - median	limma	0.618366	0.83986	0.075793
PTCD3	3	6.47522	7	0.0475896	24.7232	0.686416	0.498985	0.784025	-6.04812	0.622819	1	1	SspH2 - median	limma	0.498985	0.784025	0.10567
DDX41	3	5.94828	3	0.0485736	23.0862	0.517609	0.609437	0.837758	-6.14873	0.710713	1	1	SspH2 - median	limma	0.609437	0.837758	0.0768814
IPO7	3	6.57938	8	0.048714	24.4429	0.678967	0.50361	0.787177	-6.05313	0.626597	1	1	SspH2 - median	limma	0.50361	0.787177	0.103928
TUBGCP2	2	5.34288	2	0.0489196	22.0992	0.510275	0.614488	0.837758	-6.15248	0.714631	1	1	SspH2 - median	limma	0.614488	0.837758	0.0768814
PARP1	3	6.94731	15	0.0490399	25.6657	0.253053	0.802367	0.942762	-6.25054	0.85611	1	1	SspH2 - median	limma	0.802367	0.942762	0.0255979
JAK1	3	8.01527	35	0.0493769	28.9721	0.635419	0.531127	0.801022	-6.08139	0.648881	1	1	SspH2 - median	limma	0.531127	0.801022	0.0963557
POP1	2	5.58486	3	0.049832	21.4923	0.57861	0.568206	0.827608	-6.11553	0.678427	1	1	SspH2 - median	limma	0.568206	0.827608	0.0821755
TRIM56	3	6.09297	7	0.0501252	23.1557	0.764637	0.45189	0.771551	-5.9923	0.583754	1	1	SspH2 - median	limma	0.45189	0.771551	0.112635
RPS18	2	7.90586	10	0.050154	26.9243	0.56288	0.578701	0.83071	-6.12444	0.686699	1	1	SspH2 - median	limma	0.578701	0.83071	0.0805505
TCOF1	3	6.33888	8	0.0503141	24.1796	0.322977	0.74949	0.91595	-6.23036	0.816978	1	1	SspH2 - median	limma	0.74949	0.91595	0.038128
SSRP1	3	6.2861	8	0.0503182	24.195	0.667305	0.5109	0.791937	-6.06088	0.632532	1	1	SspH2 - median	limma	0.5109	0.791937	0.101309
SLC3A2	3	6.67334	7	0.0504987	24.75	0.577032	0.569254	0.827608	-6.11644	0.679255	1	1	SspH2 - median	limma	0.569254	0.827608	0.0821755
NIPBL	2	5.52794	2	0.0507264	21.7828	0.753619	0.458358	0.772716	-6.00051	0.589187	1	1	SspH2 - median	limma	0.458358	0.772716	0.11198
SF3A1	3	6.77918	16	0.0512464	26.0763	0.673638	0.506934	0.788932	-6.05669	0.629306	1	1	SspH2 - median	limma	0.506934	0.788932	0.102961
PSMA2	2	5.62544	2	0.0513436	22.0512	0.514406	0.61164	0.837758	-6.15038	0.712423	1	1	SspH2 - median	limma	0.61164	0.837758	0.0768814
ACSL4	3	6.15736	6	0.0513525	23.4315	0.519782	0.607945	0.837758	-6.14761	0.709553	1	1	SspH2 - median	limma	0.607945	0.837758	0.0768814
SLC25A4	3	6.6042	5	0.0517588	23.9168	0.31568	0.754956	0.916335	-6.23269	0.821043	1	1	SspH2 - median	limma	0.754956	0.916335	0.0379457
RAB7A|RAB7	3	6.61141	5	0.0518958	24.924	0.547275	0.589209	0.835433	-6.13304	0.694942	1	1	SspH2 - median	limma	0.589209	0.835433	0.0780885
DNAJA3	3	6.02085	5	0.0519989	23.2183	0.574276	0.571088	0.827608	-6.11801	0.680703	1	1	SspH2 - median	limma	0.571088	0.827608	0.0821755
DOCK7	3	6.79939	19	0.0520353	25.8443	0.675884	0.505532	0.788932	-6.05519	0.628164	1	1	SspH2 - median	limma	0.505532	0.788932	0.102961
GM10093|HDAC1	3	5.98605	3	0.0520556	23.0484	0.539082	0.594762	0.835433	-6.13746	0.699285	1	1	SspH2 - median	limma	0.594762	0.835433	0.0780885
TOP2B	2	5.86569	4	0.0521017	23.2543	0.330707	0.743716	0.913122	-6.22783	0.812679	1	1	SspH2 - median	limma	0.743716	0.913122	0.039471
SPTBN1	3	6.86427	44	0.0523966	26.9841	0.8771	0.389068	0.745841	-5.90207	0.529679	1	1	SspH2 - median	limma	0.389068	0.745841	0.127354
NOP56	3	6.29782	8	0.052969	24.2315	0.206006	0.838512	0.955347	-6.26138	0.882646	1	1	SspH2 - median	limma	0.838512	0.955347	0.0198387
HELZ2	3	6.82151	25	0.0535897	26.6225	1.01988	0.317888	0.696711	-5.77095	0.464897	1	1	SspH2 - median	limma	0.317888	0.696711	0.156947
HIST2H4|HIST1H4A	3	7.52408	7	0.0536404	26.9166	0.167931	0.868035	0.95987	-6.26852	0.904219	1	1	SspH2 - median	limma	0.868035	0.95987	0.0177878
CERS2	2	6.94907	2	0.0538051	25.3285	0.827604	0.415993	0.757611	-5.94322	0.553161	1	1	SspH2 - median	limma	0.415993	0.757611	0.120554
NUFIP2	3	6.76655	10	0.0539873	24.5624	0.711847	0.483375	0.779213	-6.0306	0.609993	1	1	SspH2 - median	limma	0.483375	0.779213	0.108344
RB1CC1	3	6.68199	24	0.0542609	26.0089	0.750238	0.460354	0.772763	-6.00301	0.590858	1	1	SspH2 - median	limma	0.460354	0.772763	0.111954
DCAF5	3	5.94472	3	0.0545805	23.3104	0.607613	0.549112	0.812575	-6.09849	0.663278	1	1	SspH2 - median	limma	0.549112	0.812575	0.0901363
HMGA1	3	6.75905	3	0.0550586	24.2978	0.243818	0.80943	0.94454	-6.25284	0.861307	1	1	SspH2 - median	limma	0.80943	0.94454	0.0247798
SMARCA5	3	6.18349	11	0.0554647	24.149	0.319551	0.752055	0.916084	-6.23146	0.818886	1	1	SspH2 - median	limma	0.752055	0.916084	0.0380645
SAFB2	3	6.30152	7	0.0555738	23.9193	0.606859	0.549604	0.812575	-6.09894	0.66367	1	1	SspH2 - median	limma	0.549604	0.812575	0.0901363
NARS	3	6.26633	6	0.0559643	23.4869	0.764704	0.451851	0.771551	-5.99225	0.583721	1	1	SspH2 - median	limma	0.451851	0.771551	0.112635
JUP	2	5.39238	3	0.0566647	21.8594	0.108478	0.914512	0.979019	-6.27678	0.938042	1	1	SspH2 - median	limma	0.914512	0.979019	0.00920898
ATP2A2	3	6.78153	12	0.0567893	25.9357	0.929984	0.361576	0.716005	-5.85564	0.505161	1	1	SspH2 - median	limma	0.361576	0.716005	0.145084
TRIM35	3	6.20447	3	0.0569105	23.0591	0.685294	0.49968	0.784093	-6.04888	0.623387	1	1	SspH2 - median	limma	0.49968	0.784093	0.105632
ARPC1B	3	8.05699	10	0.0571541	28.3965	0.733568	0.470269	0.77366	-6.01516	0.599134	1	1	SspH2 - median	limma	0.470269	0.77366	0.11145
PSPC1	3	6.12653	2	0.0571646	22.8683	0.736849	0.468308	0.77366	-6.01279	0.597501	1	1	SspH2 - median	limma	0.468308	0.77366	0.11145
PPIG	3	6.47404	5	0.0573035	23.777	0.417379	0.680086	0.879815	-6.19542	0.764881	1	1	SspH2 - median	limma	0.680086	0.879815	0.0556086
G3BP2	2	5.88711	3	0.0573635	24.2102	0.65246	0.520263	0.796808	-6.07055	0.640122	1	1	SspH2 - median	limma	0.520263	0.796808	0.0986461
SKIV2L2	3	6.58448	14	0.0580514	25.2283	0.876089	0.389607	0.745841	-5.90293	0.530153	1	1	SspH2 - median	limma	0.389607	0.745841	0.127354
ISG15	3	6.2331	3	0.0580522	24.0354	0.742966	0.464664	0.77344	-6.00834	0.594462	1	1	SspH2 - median	limma	0.464664	0.77344	0.111573
GBF1	2	5.82672	4	0.0582129	24.039	0.716791	0.480374	0.778154	-6.02713	0.607514	1	1	SspH2 - median	limma	0.480374	0.778154	0.108934
SRGAP2	2	5.62019	2	0.0586615	21.1123	0.625908	0.537242	0.804191	-6.08732	0.653791	1	1	SspH2 - median	limma	0.537242	0.804191	0.094641
ASPH	3	7.22195	14	0.0587411	26.6398	1.03442	0.31118	0.696711	-5.75657	0.458555	1	1	SspH2 - median	limma	0.31118	0.696711	0.156947
PUM3	3	6.25277	7	0.059034	23.8527	0.261719	0.795756	0.937744	-6.2483	0.851239	1	1	SspH2 - median	limma	0.795756	0.937744	0.0279157
OGT	3	6.11905	8	0.0592518	23.9655	0.743981	0.464061	0.77344	-6.0076	0.593958	1	1	SspH2 - median	limma	0.464061	0.77344	0.111573
AFG3L2	2	6.07537	7	0.0593723	24.1272	1.18548	0.247354	0.640776	-5.59644	0.39562	1	1	SspH2 - median	limma	0.247354	0.640776	0.193294
GM28062|HNRNPU	3	7.82417	21	0.0593856	27.7581	0.73141	0.471562	0.77366	-6.01671	0.600208	1	1	SspH2 - median	limma	0.471562	0.77366	0.11145
MLLT4	3	6.09712	9	0.0594138	23.7872	0.864083	0.396038	0.748079	-5.91311	0.535805	1	1	SspH2 - median	limma	0.396038	0.748079	0.126053
UTP20	3	5.81429	11	0.0595569	23.2679	0.381586	0.706103	0.894348	-6.2097	0.784523	1	1	SspH2 - median	limma	0.706103	0.894348	0.0484937
RAB11A|RAB11B	2	7.09664	9	0.0596077	25.648	0.780589	0.442623	0.767718	-5.98021	0.575929	1	1	SspH2 - median	limma	0.442623	0.767718	0.114798
LGALS9	2	6.41747	3	0.0600473	23.0718	0.49217	0.62704	0.844749	-6.16151	0.724335	1	1	SspH2 - median	limma	0.62704	0.844749	0.0732723
LRP1	3	6.74768	23	0.0604564	25.8267	0.982886	0.335402	0.70064	-5.80667	0.481246	1	1	SspH2 - median	limma	0.335402	0.70064	0.154505
CLCC1	3	5.80254	6	0.0606598	22.7879	0.561689	0.5795	0.83071	-6.1251	0.687327	1	1	SspH2 - median	limma	0.5795	0.83071	0.0805505
RPS27A	2	7.26208	7	0.0606658	26.7626	0.839145	0.409612	0.75054	-5.93382	0.547641	1	1	SspH2 - median	limma	0.409612	0.75054	0.124626
AMPD2	2	6.14886	5	0.0609716	23.8705	0.989894	0.332034	0.699939	-5.8	0.478126	1	1	SspH2 - median	limma	0.332034	0.699939	0.15494
MPRIP	3	6.59937	16	0.061111	25.3404	0.953481	0.349787	0.705442	-5.8342	0.494462	1	1	SspH2 - median	limma	0.349787	0.705442	0.151539
PRPF40A	3	6.74982	12	0.0612562	25.4103	0.699677	0.49081	0.779685	-6.03906	0.616116	1	1	SspH2 - median	limma	0.49081	0.779685	0.108081
UBR5	3	6.07319	9	0.0613793	24.1511	0.8473	0.405141	0.75054	-5.92711	0.543756	1	1	SspH2 - median	limma	0.405141	0.75054	0.124626
RPL22L1	3	7.03543	3	0.0618797	24.7436	0.715749	0.481005	0.778154	-6.02786	0.608036	1	1	SspH2 - median	limma	0.481005	0.778154	0.108934
PPM1B	3	7.79436	15	0.0619048	27.4798	0.705979	0.486952	0.779382	-6.0347	0.612942	1	1	SspH2 - median	limma	0.486952	0.779382	0.10825
WAPL	2	5.79949	4	0.0619048	23.1877	0.808254	0.426829	0.763443	-5.95869	0.562478	1	1	SspH2 - median	limma	0.426829	0.763443	0.117223
ASCC2	3	6.29869	3	0.0619255	23.4262	0.578677	0.568162	0.827608	-6.1155	0.678392	1	1	SspH2 - median	limma	0.568162	0.827608	0.0821755
BRI3BP	2	7.30574	2	0.0620709	24.8926	0.805634	0.42831	0.763443	-5.96076	0.563746	1	1	SspH2 - median	limma	0.42831	0.763443	0.117223
GVIN1	2	5.78405	3	0.0622589	22.6957	0.56452	0.577603	0.830477	-6.12352	0.685835	1	1	SspH2 - median	limma	0.577603	0.830477	0.0806724
MYO1E	3	8.30451	36	0.0631314	29.6155	0.778592	0.443777	0.767718	-5.98174	0.576906	1	1	SspH2 - median	limma	0.443777	0.767718	0.114798
VAPA	2	6.29084	3	0.0636588	23.7436	0.723358	0.476403	0.77366	-6.02247	0.604227	1	1	SspH2 - median	limma	0.476403	0.77366	0.11145
FBXO34	3	6.50232	7	0.0638254	25.084	0.842846	0.407579	0.75054	-5.93079	0.545876	1	1	SspH2 - median	limma	0.407579	0.75054	0.124626
ATP1A3	2	5.87625	3	0.0639201	22.6416	0.781521	0.442085	0.767718	-5.9795	0.575473	1	1	SspH2 - median	limma	0.442085	0.767718	0.114798
TXN	2	6.2133	4	0.0657183	23.6931	0.614833	0.544411	0.809928	-6.09412	0.659527	1	1	SspH2 - median	limma	0.544411	0.809928	0.0915535
CKAP4	3	6.63956	15	0.0658479	25.8086	0.561185	0.579838	0.83071	-6.12539	0.687593	1	1	SspH2 - median	limma	0.579838	0.83071	0.0805505
RPL31	3	7.84574	7	0.06592	25.9908	0.955436	0.348818	0.705442	-5.83239	0.493578	1	1	SspH2 - median	limma	0.348818	0.705442	0.151539
MYO10	3	6.11009	7	0.0661385	23.8553	0.919095	0.367129	0.723424	-5.8654	0.51016	1	1	SspH2 - median	limma	0.367129	0.723424	0.140607
MOV10	3	6.96956	16	0.0664824	26.4536	0.946613	0.353206	0.709956	-5.84052	0.497577	1	1	SspH2 - median	limma	0.353206	0.709956	0.148769
NFX1	3	6.09364	7	0.0665416	23.123	0.64852	0.522764	0.796808	-6.07308	0.642143	1	1	SspH2 - median	limma	0.522764	0.796808	0.0986461
DNTTIP2	3	6.08496	8	0.0666788	23.8519	0.298289	0.768033	0.924122	-6.23804	0.830748	1	1	SspH2 - median	limma	0.768033	0.924122	0.0342707
NRP2	3	5.81639	5	0.0668618	23.3162	0.843267	0.407348	0.75054	-5.93044	0.545675	1	1	SspH2 - median	limma	0.407348	0.75054	0.124626
RAB18	2	6.12662	3	0.067352	23.7375	1.01298	0.321107	0.696711	-5.77771	0.467924	1	1	SspH2 - median	limma	0.321107	0.696711	0.156947
CCT3	3	6.73662	10	0.0673633	24.9888	0.846431	0.405616	0.75054	-5.92783	0.544169	1	1	SspH2 - median	limma	0.405616	0.75054	0.124626
ACLY	2	5.61149	3	0.0676534	22.0485	0.710459	0.48422	0.779213	-6.03157	0.61069	1	1	SspH2 - median	limma	0.48422	0.779213	0.108344
TET2	3	6.43609	10	0.0676718	24.0788	0.909023	0.372315	0.729631	-5.87434	0.514807	1	1	SspH2 - median	limma	0.372315	0.729631	0.136897
YTHDC1	3	6.71608	8	0.0683413	25.1514	0.84468	0.406574	0.75054	-5.92928	0.545003	1	1	SspH2 - median	limma	0.406574	0.75054	0.124626
SASH1	2	5.75197	2	0.0697637	21.8213	0.7758	0.445394	0.768096	-5.98387	0.578273	1	1	SspH2 - median	limma	0.445394	0.768096	0.114584
SNRPA1	3	6.5528	5	0.0699154	23.9979	0.573083	0.571883	0.827608	-6.11869	0.681329	1	1	SspH2 - median	limma	0.571883	0.827608	0.0821755
IL1A	3	5.84601	2	0.0702991	21.9508	0.465307	0.645878	0.854016	-6.17432	0.738816	1	1	SspH2 - median	limma	0.645878	0.854016	0.0685339
PSMA6	3	6.22907	3	0.07047	22.9406	0.53689	0.596253	0.835433	-6.13863	0.700449	1	1	SspH2 - median	limma	0.596253	0.835433	0.0780885
LASP1	3	6.87116	9	0.0708688	24.8702	1.03423	0.311266	0.696711	-5.75676	0.458637	1	1	SspH2 - median	limma	0.311266	0.696711	0.156947
CCT6A	3	6.63834	8	0.0712143	24.8865	0.870143	0.392784	0.747034	-5.90799	0.532949	1	1	SspH2 - median	limma	0.392784	0.747034	0.126659
EXOSC10	3	6.25232	6	0.0715814	24.246	1.00623	0.324273	0.696711	-5.78427	0.470892	1	1	SspH2 - median	limma	0.324273	0.696711	0.156947
STAT2	3	6.20055	5	0.0715975	23.7542	0.973114	0.340137	0.700998	-5.8159	0.485617	1	1	SspH2 - median	limma	0.340137	0.700998	0.154283
TRIM28	3	6.32206	6	0.0720881	24.1505	0.87639	0.389447	0.745841	-5.90268	0.530012	1	1	SspH2 - median	limma	0.389447	0.745841	0.127354
BSG	3	6.61077	4	0.0724572	23.4363	0.538493	0.595162	0.835433	-6.13777	0.699597	1	1	SspH2 - median	limma	0.595162	0.835433	0.0780885
WDR3	3	6.14202	5	0.0729457	23.3111	0.407658	0.687114	0.882383	-6.19942	0.770201	1	1	SspH2 - median	limma	0.687114	0.882383	0.0543427
BAX	3	6.27205	4	0.0730336	22.7526	0.837324	0.410615	0.751232	-5.93531	0.54851	1	1	SspH2 - median	limma	0.410615	0.751232	0.124226
RASAL2	3	5.76664	8	0.0734437	23.0743	0.919912	0.36671	0.723424	-5.86467	0.509784	1	1	SspH2 - median	limma	0.36671	0.723424	0.140607
APMAP	2	5.53784	3	0.0742819	22.6004	1.08779	0.287416	0.676707	-5.70224	0.435702	1	1	SspH2 - median	limma	0.287416	0.676707	0.169599
TMX1	3	6.14234	4	0.0748667	23.3901	0.727274	0.474045	0.77366	-6.01968	0.602271	1	1	SspH2 - median	limma	0.474045	0.77366	0.11145
FERMT3	2	5.74711	2	0.0752022	22.7022	0.799709	0.43167	0.764553	-5.96542	0.566617	1	1	SspH2 - median	limma	0.43167	0.764553	0.116593
H2	3	6.34073	13	0.0755166	24.7359	1.11803	0.274544	0.670714	-5.67036	0.42305	1	1	SspH2 - median	limma	0.274544	0.670714	0.173463
RAB2A	3	5.93736	3	0.0762911	22.9517	0.84807	0.40472	0.75054	-5.92648	0.54339	1	1	SspH2 - median	limma	0.40472	0.75054	0.124626
CANX	3	7.32314	12	0.0774388	26.3778	1.02636	0.314885	0.696711	-5.76456	0.462064	1	1	SspH2 - median	limma	0.314885	0.696711	0.156947
ARID1A	2	6.06913	2	0.077732	23.9492	0.528407	0.602036	0.837555	-6.14312	0.704958	1	1	SspH2 - median	limma	0.602036	0.837555	0.0769866
CDC42BPB	3	5.6425	4	0.0782116	22.8754	1.13985	0.265522	0.655354	-5.64687	0.414059	1	1	SspH2 - median	limma	0.265522	0.655354	0.183524
OAS1A	3	6.93201	4	0.078212	24.6334	1.15518	0.259311	0.652608	-5.63012	0.407808	1	1	SspH2 - median	limma	0.259311	0.652608	0.185347
DTX3L	3	6.7979	13	0.0790949	25.3492	0.340312	0.736562	0.910375	-6.2246	0.807343	1	1	SspH2 - median	limma	0.736562	0.910375	0.0407798
SLFN2	2	5.91221	3	0.0798299	22.9884	0.792337	0.435873	0.765077	-5.97116	0.570199	1	1	SspH2 - median	limma	0.435873	0.765077	0.116295
ATP6AP1	2	5.9827	2	0.0799387	22.0473	0.558319	0.581763	0.831485	-6.12698	0.689105	1	1	SspH2 - median	limma	0.581763	0.831485	0.0801456
PSMA3	3	6.42002	5	0.0799638	23.9046	0.972194	0.340585	0.700998	-5.81677	0.48603	1	1	SspH2 - median	limma	0.340585	0.700998	0.154283
IKZF1	3	5.89672	3	0.0799818	22.4786	0.513704	0.612124	0.837758	-6.15074	0.712798	1	1	SspH2 - median	limma	0.612124	0.837758	0.0768814
CCDC86	2	5.84553	4	0.0801018	23.0268	0.657444	0.517109	0.793825	-6.06732	0.63757	1	1	SspH2 - median	limma	0.517109	0.793825	0.100275
PTGS2	3	6.72847	6	0.0810248	24.96	0.859338	0.398598	0.749789	-5.91709	0.538047	1	1	SspH2 - median	limma	0.398598	0.749789	0.125061
ETFDH	2	5.7218	3	0.0819369	22.1357	1.08487	0.288684	0.677436	-5.70528	0.436937	1	1	SspH2 - median	limma	0.288684	0.677436	0.169132
D2WSU81E	2	6.04253	3	0.0824695	23.637	0.755481	0.457261	0.772444	-5.99913	0.588267	1	1	SspH2 - median	limma	0.457261	0.772444	0.112133
NLRP3	3	6.58498	9	0.0826191	24.6579	1.14426	0.263722	0.655213	-5.64207	0.412253	1	1	SspH2 - median	limma	0.263722	0.655213	0.183618
MYO6	2	5.77744	5	0.082651	23.346	1.25373	0.221932	0.611366	-5.51774	0.368984	1	1	SspH2 - median	limma	0.221932	0.611366	0.213699
TRAPPC9	2	5.58933	3	0.0826945	22.5645	0.730857	0.471894	0.77366	-6.01711	0.600484	1	1	SspH2 - median	limma	0.471894	0.77366	0.11145
TRPV2	2	5.91777	3	0.0827837	21.9477	0.7564	0.45672	0.772444	-5.99845	0.587813	1	1	SspH2 - median	limma	0.45672	0.772444	0.112133
TMEM43	2	6.4383	2	0.0835623	22.6222	0.62832	0.535687	0.804191	-6.08583	0.652544	1	1	SspH2 - median	limma	0.535687	0.804191	0.094641
SF3B2	3	7.4702	19	0.0840248	27.3222	0.984953	0.334406	0.70064	-5.80471	0.480325	1	1	SspH2 - median	limma	0.334406	0.70064	0.154505
HSPH1	3	5.97614	7	0.0840735	23.1845	1.0019	0.326317	0.696711	-5.78846	0.472803	1	1	SspH2 - median	limma	0.326317	0.696711	0.156947
VPS18	2	5.91249	2	0.0841254	21.375	0.824512	0.417713	0.759006	-5.94571	0.554645	1	1	SspH2 - median	limma	0.417713	0.759006	0.119755
CTAGE5	2	5.55887	2	0.0841334	22.2535	1.04033	0.308482	0.695676	-5.75068	0.455992	1	1	SspH2 - median	limma	0.308482	0.695676	0.157593
TAP1	3	6.37935	8	0.084239	23.5884	0.772365	0.447387	0.770428	-5.98648	0.579957	1	1	SspH2 - median	limma	0.447387	0.770428	0.113268
SRPK1	3	6.50225	5	0.0843187	24.2417	1.49354	0.148239	0.53447	-5.21141	0.284523	1	1	SspH2 - median	limma	0.148239	0.53447	0.272077
PHGDH	3	6.14005	5	0.0844262	23.5355	0.722469	0.47694	0.77366	-6.02311	0.604672	1	1	SspH2 - median	limma	0.47694	0.77366	0.11145
NOP16	3	6.66543	4	0.0844669	23.99	0.688508	0.497689	0.783674	-6.0467	0.621759	1	1	SspH2 - median	limma	0.497689	0.783674	0.105864
SLC25A5	3	7.1167	6	0.0847105	25.5628	0.863328	0.396444	0.748079	-5.91374	0.536161	1	1	SspH2 - median	limma	0.396444	0.748079	0.126053
VAC14	2	5.91481	4	0.0847287	23.6558	1.08717	0.287685	0.676707	-5.70288	0.435964	1	1	SspH2 - median	limma	0.287685	0.676707	0.169599
ZZEF1	2	5.468	3	0.08483	22.5777	1.1373	0.266562	0.656573	-5.64963	0.415101	1	1	SspH2 - median	limma	0.266562	0.656573	0.182717
FBXW11	2	5.97785	3	0.0850658	23.1232	1.03541	0.310727	0.696711	-5.75559	0.458126	1	1	SspH2 - median	limma	0.310727	0.696711	0.156947
M6PR	3	6.8016	4	0.0856526	24.0422	0.872374	0.391589	0.747034	-5.90609	0.531898	1	1	SspH2 - median	limma	0.391589	0.747034	0.126659
SART1	3	6.23447	12	0.0857263	24.5848	1.01361	0.320809	0.696711	-5.77708	0.467645	1	1	SspH2 - median	limma	0.320809	0.696711	0.156947
NCEH1	2	6.08704	2	0.0861063	23.1101	1.11309	0.276621	0.670714	-5.67563	0.425105	1	1	SspH2 - median	limma	0.276621	0.670714	0.173463
CDC37	3	6.52843	5	0.08678	23.958	1.06286	0.298349	0.681779	-5.72793	0.446294	1	1	SspH2 - median	limma	0.298349	0.681779	0.166356
TRIM14	2	5.87579	2	0.0867873	22.9094	0.789128	0.437711	0.765077	-5.97365	0.571762	1	1	SspH2 - median	limma	0.437711	0.765077	0.116295
SCIN	3	6.83299	12	0.0869777	25.5519	1.19769	0.242652	0.640539	-5.58264	0.39077	1	1	SspH2 - median	limma	0.242652	0.640539	0.193454
SF3A2	2	6.10518	2	0.0870686	23.5781	0.941028	0.356002	0.712005	-5.84562	0.500117	1	1	SspH2 - median	limma	0.356002	0.712005	0.147517
HSPA4	2	5.71551	2	0.0871065	21.6565	0.464352	0.646551	0.854016	-6.17476	0.739333	1	1	SspH2 - median	limma	0.646551	0.854016	0.0685339
P4HA1	2	5.77445	4	0.0871699	22.5849	1.15364	0.259931	0.652608	-5.63182	0.408433	1	1	SspH2 - median	limma	0.259931	0.652608	0.185347
HSPA5	3	7.90543	22	0.0876042	27.9206	1.31708	0.200166	0.59495	-5.44127	0.345289	1	1	SspH2 - median	limma	0.200166	0.59495	0.22552
ERCC3	2	5.97405	2	0.0876048	23.3791	1.57313	0.12869	0.504338	-5.09992	0.259638	1	1	SspH2 - median	limma	0.12869	0.504338	0.297279
CAPZA1	3	6.83084	4	0.087737	24.2109	0.915195	0.369131	0.724993	-5.86888	0.511956	1	1	SspH2 - median	limma	0.369131	0.724993	0.139666
WASF2	2	5.70411	2	0.0885592	22.3595	0.944205	0.35441	0.710001	-5.84272	0.498672	1	1	SspH2 - median	limma	0.35441	0.710001	0.148741
PLS3	2	5.92953	3	0.0886218	22.8785	1.0164	0.319508	0.696711	-5.77436	0.466423	1	1	SspH2 - median	limma	0.319508	0.696711	0.156947
LUZP1	3	6.21118	12	0.0886505	24.8809	1.40065	0.174028	0.568428	-5.33544	0.315545	1	1	SspH2 - median	limma	0.174028	0.568428	0.245325
ASNS	2	5.48909	3	0.0899744	22.3077	0.548448	0.588416	0.835433	-6.1324	0.694322	1	1	SspH2 - median	limma	0.588416	0.835433	0.0780885
IPO4	2	5.98885	4	0.0900803	23.8001	1.3609	0.186102	0.591047	-5.38647	0.329476	1	1	SspH2 - median	limma	0.186102	0.591047	0.228378
SLC1A5	3	6.40866	5	0.0901832	23.9311	1.2746	0.214572	0.609475	-5.49292	0.361071	1	1	SspH2 - median	limma	0.214572	0.609475	0.215044
ERLIN2	2	5.74029	4	0.0907494	22.7167	0.662528	0.513902	0.791937	-6.06401	0.634971	1	1	SspH2 - median	limma	0.513902	0.791937	0.101309
EIF1A|EIF1AX	2	6.56576	3	0.0911926	23.4983	0.766669	0.450703	0.771551	-5.99077	0.582754	1	1	SspH2 - median	limma	0.450703	0.771551	0.112635
OASL1	3	7.40045	10	0.0912851	26.3962	1.48537	0.150375	0.53716	-5.22258	0.287166	1	1	SspH2 - median	limma	0.150375	0.53716	0.269896
P10404	3	6.88743	3	0.0913683	24.0882	1.00337	0.325625	0.696711	-5.78704	0.472157	1	1	SspH2 - median	limma	0.325625	0.696711	0.156947
CORO1C	3	8.17129	20	0.0914927	28.7595	1.37371	0.18214	0.58538	-5.37016	0.324943	1	1	SspH2 - median	limma	0.18214	0.58538	0.232562
ZC3H11A	3	5.9405	8	0.0916569	23.67	0.605066	0.550775	0.813307	-6.10002	0.664603	1	1	SspH2 - median	limma	0.550775	0.813307	0.0897456
DHX15	3	7.28288	17	0.0918227	27.1363	1.56235	0.131207	0.507107	-5.1153	0.262918	1	1	SspH2 - median	limma	0.131207	0.507107	0.2949
RAB8A	2	6.52252	3	0.0927732	24.2715	1.25798	0.220418	0.609475	-5.51271	0.367364	1	1	SspH2 - median	limma	0.220418	0.609475	0.215044
PHF5A	3	7.02421	3	0.0928964	24.5053	1.01257	0.321299	0.696711	-5.77811	0.468105	1	1	SspH2 - median	limma	0.321299	0.696711	0.156947
IPO5	3	6.22241	7	0.0936021	23.8508	1.04565	0.30607	0.692836	-5.74535	0.453693	1	1	SspH2 - median	limma	0.30607	0.692836	0.159369
MAP7D1	3	6.426	6	0.093665	24.2957	1.144	0.263829	0.655213	-5.64236	0.412361	1	1	SspH2 - median	limma	0.263829	0.655213	0.183618
CPSF1	3	6.00599	5	0.0939318	23.4198	0.818493	0.421073	0.759006	-5.95055	0.557539	1	1	SspH2 - median	limma	0.421073	0.759006	0.119755
OASL2	3	6.58739	4	0.0944303	25.2355	1.18985	0.245664	0.640776	-5.59151	0.39388	1	1	SspH2 - median	limma	0.245664	0.640776	0.193294
MARC2	2	5.64194	2	0.094764	22.1653	1.01112	0.321974	0.696711	-5.77951	0.468739	1	1	SspH2 - median	limma	0.321974	0.696711	0.156947
NCKAP1L	2	5.49695	3	0.0950172	21.8381	1.11265	0.276803	0.670714	-5.67609	0.425286	1	1	SspH2 - median	limma	0.276803	0.670714	0.173463
ACTR10	2	6.40125	2	0.0954614	22.5772	1.35117	0.189155	0.591047	-5.39877	0.332945	1	1	SspH2 - median	limma	0.189155	0.591047	0.228378
AP3B1	3	5.87408	4	0.095661	22.9611	1.0277	0.314267	0.696711	-5.76324	0.46148	1	1	SspH2 - median	limma	0.314267	0.696711	0.156947
HP1BP3	2	6.02555	4	0.0959987	23.3609	0.544991	0.590754	0.835433	-6.13428	0.696152	1	1	SspH2 - median	limma	0.590754	0.835433	0.0780885
NOC2L	3	6.22382	4	0.0960511	23.5505	0.525423	0.604077	0.837758	-6.14468	0.706546	1	1	SspH2 - median	limma	0.604077	0.837758	0.0768814
SDAD1	3	6.03431	4	0.0961318	23.7779	1.33596	0.194008	0.592375	-5.41785	0.338417	1	1	SspH2 - median	limma	0.194008	0.592375	0.227403
DOCK8	3	6.63069	11	0.0967144	25.1047	1.57261	0.128812	0.504338	-5.10068	0.259797	1	1	SspH2 - median	limma	0.128812	0.504338	0.297279
FIP1L1	2	6.30518	3	0.0973026	23.3931	1.23452	0.22888	0.622431	-5.54029	0.376368	1	1	SspH2 - median	limma	0.22888	0.622431	0.205909
SRRM2	3	7.71755	69	0.0974075	29.292	0.75806	0.455744	0.772444	-5.99722	0.586994	1	1	SspH2 - median	limma	0.455744	0.772444	0.112133
CLPTM1	2	5.86095	3	0.0978465	22.7741	0.9535	0.349777	0.705442	-5.83418	0.494454	1	1	SspH2 - median	limma	0.349777	0.705442	0.151539
CORO1A	3	6.82217	7	0.0985006	24.657	1.35603	0.187626	0.591047	-5.39264	0.33121	1	1	SspH2 - median	limma	0.187626	0.591047	0.228378
CORO2A	3	6.11737	6	0.0988837	24.4172	1.30156	0.205339	0.601857	-5.46031	0.351002	1	1	SspH2 - median	limma	0.205339	0.601857	0.220507
IQSEC1	3	5.74123	4	0.0993951	22.2557	0.956038	0.348519	0.705442	-5.83183	0.493306	1	1	SspH2 - median	limma	0.348519	0.705442	0.151539
MYO7A	3	5.7195	3	0.0996947	22.5626	1.05651	0.301182	0.684348	-5.73439	0.449016	1	1	SspH2 - median	limma	0.301182	0.684348	0.164723
RAI14	3	6.32808	10	0.100008	24.5598	1.29348	0.208074	0.601857	-5.47014	0.354001	1	1	SspH2 - median	limma	0.208074	0.601857	0.220507
GLMN	2	5.21305	2	0.100136	21.7687	1.35118	0.189154	0.591047	-5.39876	0.332943	1	1	SspH2 - median	limma	0.189154	0.591047	0.228378
MRPS5	3	6.47451	4	0.100381	22.9904	1.4419	0.162166	0.556924	-5.28119	0.301506	1	1	SspH2 - median	limma	0.162166	0.556924	0.254204
BCAP29	2	6.29626	3	0.101652	24.0469	1.14547	0.263231	0.655213	-5.64075	0.41176	1	1	SspH2 - median	limma	0.263231	0.655213	0.183618
SETX	3	7.3008	47	0.101762	28.1526	1.38811	0.177769	0.575953	-5.35168	0.319899	1	1	SspH2 - median	limma	0.177769	0.575953	0.239613
DST	2	5.81159	4	0.102023	23.0321	1.40125	0.173851	0.568428	-5.33466	0.315338	1	1	SspH2 - median	limma	0.173851	0.568428	0.245325
THRAP3	3	8.3144	41	0.102276	29.4752	1.34412	0.191394	0.591241	-5.40764	0.335476	1	1	SspH2 - median	limma	0.191394	0.591241	0.228236
SLC2A1	3	6.06978	4	0.102454	23.0805	0.844912	0.406447	0.75054	-5.92908	0.544892	1	1	SspH2 - median	limma	0.406447	0.75054	0.124626
ANPEP	3	6.45351	8	0.104086	24.3334	0.798043	0.432618	0.764716	-5.96672	0.567425	1	1	SspH2 - median	limma	0.432618	0.764716	0.1165
WDFY4	2	5.77097	5	0.104496	22.6353	1.23245	0.229635	0.62274	-5.54269	0.377166	1	1	SspH2 - median	limma	0.229635	0.62274	0.205693
TPI1	2	5.74863	2	0.104921	20.9936	0.523385	0.605473	0.837758	-6.14574	0.707632	1	1	SspH2 - median	limma	0.605473	0.837758	0.0768814
HSP90B1	3	6.76436	12	0.104971	25.7637	0.437884	0.665359	0.8712	-6.18667	0.753695	1	1	SspH2 - median	limma	0.665359	0.8712	0.0598819
PRPF4B	3	6.05147	5	0.105589	23.4369	1.07082	0.294829	0.678983	-5.71979	0.442898	1	1	SspH2 - median	limma	0.294829	0.678983	0.168141
NSF	3	6.29047	10	0.106122	24.3108	1.43915	0.162935	0.557971	-5.28484	0.302427	1	1	SspH2 - median	limma	0.162935	0.557971	0.253389
SLU7	3	5.81672	3	0.106186	22.9777	0.932381	0.360362	0.715499	-5.85347	0.504064	1	1	SspH2 - median	limma	0.360362	0.715499	0.145391
HSPD1	3	6.86351	6	0.10744	25.2534	1.01521	0.320061	0.696711	-5.77552	0.466942	1	1	SspH2 - median	limma	0.320061	0.696711	0.156947
MPHOSPH10	3	6.21985	5	0.107455	23.7378	0.710405	0.484253	0.779213	-6.03161	0.610718	1	1	SspH2 - median	limma	0.484253	0.779213	0.108344
POLR2B	3	5.79479	5	0.107791	23.26	1.15746	0.258398	0.652608	-5.62762	0.406884	1	1	SspH2 - median	limma	0.258398	0.652608	0.185347
KPNB1	3	6.61485	9	0.108853	25.3568	1.41267	0.170501	0.566259	-5.31976	0.311409	1	1	SspH2 - median	limma	0.170501	0.566259	0.246985
SSEI	3	6.58628	3	0.1091	23.442	0.662636	0.513834	0.791937	-6.06394	0.634915	1	1	SspH2 - median	limma	0.513834	0.791937	0.101309
SEC62	3	6.352	4	0.109597	24.2494	1.07373	0.293548	0.678983	-5.7168	0.441659	1	1	SspH2 - median	limma	0.293548	0.678983	0.168141
TLR2	3	5.87031	2	0.10977	22.4633	0.866321	0.394834	0.748079	-5.91122	0.534749	1	1	SspH2 - median	limma	0.394834	0.748079	0.126053
LCP1	3	6.68361	12	0.109881	25.9111	1.47775	0.152389	0.53716	-5.23295	0.289644	1	1	SspH2 - median	limma	0.152389	0.53716	0.269896
DDX27	3	6.15253	8	0.11004	23.9565	0.598405	0.555137	0.818743	-6.10399	0.668073	1	1	SspH2 - median	limma	0.555137	0.818743	0.0868526
RBM19	2	5.60777	4	0.110132	22.4361	0.851991	0.402584	0.75054	-5.92322	0.541528	1	1	SspH2 - median	limma	0.402584	0.75054	0.124626
CCDC9	2	6.04734	6	0.110294	22.224	1.05777	0.300618	0.684348	-5.73311	0.448475	1	1	SspH2 - median	limma	0.300618	0.684348	0.164723
THOC5	2	5.8654	3	0.110975	22.3595	0.51332	0.612389	0.837758	-6.15093	0.713003	1	1	SspH2 - median	limma	0.612389	0.837758	0.0768814
TOP3B	2	5.75382	3	0.111254	22.1001	1.34274	0.191833	0.591241	-5.40937	0.335971	1	1	SspH2 - median	limma	0.191833	0.591241	0.228236
GAPDH|GM3839	2	7.50868	5	0.111417	25.8146	0.990188	0.331893	0.699939	-5.79971	0.477995	1	1	SspH2 - median	limma	0.331893	0.699939	0.15494
SNRNP200	3	6.76888	24	0.112201	26.7478	0.956007	0.348535	0.705442	-5.83186	0.49332	1	1	SspH2 - median	limma	0.348535	0.705442	0.151539
THOC2	3	6.1859	10	0.112382	24.223	0.714009	0.482061	0.778814	-6.02908	0.608909	1	1	SspH2 - median	limma	0.482061	0.778814	0.108566
FRYL	2	5.64895	3	0.112544	22.6591	1.59046	0.124729	0.497757	-5.07503	0.254426	1	1	SspH2 - median	limma	0.124729	0.497757	0.302982
P4HB	3	6.56231	10	0.112611	25.1416	0.735746	0.468966	0.77366	-6.01359	0.598049	1	1	SspH2 - median	limma	0.468966	0.77366	0.11145
TRAPPC3	2	5.72407	3	0.112731	22.5631	1.45781	0.157767	0.54808	-5.2599	0.296203	1	1	SspH2 - median	limma	0.157767	0.54808	0.261156
NAP1L4	3	6.45448	4	0.112822	24.1642	1.56882	0.129691	0.504494	-5.10608	0.260945	1	1	SspH2 - median	limma	0.129691	0.504494	0.297144
DKC1	3	6.42045	8	0.113066	24.712	0.490893	0.62793	0.844749	-6.16214	0.725022	1	1	SspH2 - median	limma	0.62793	0.844749	0.0732723
TNPO1	2	6.01814	3	0.113451	22.8711	1.70881	0.100299	0.465482	-4.89924	0.220775	1	1	SspH2 - median	limma	0.100299	0.465482	0.332097
PRPF38B	3	6.56944	7	0.113604	25.0643	0.768939	0.44938	0.771551	-5.98906	0.581639	1	1	SspH2 - median	limma	0.44938	0.771551	0.112635
KIF20B	2	5.23522	2	0.113633	20.99	0.68783	0.498109	0.783674	-6.04716	0.622102	1	1	SspH2 - median	limma	0.498109	0.783674	0.105864
NVL	3	5.53255	5	0.114132	22.2289	1.06733	0.296368	0.679837	-5.72336	0.444385	1	1	SspH2 - median	limma	0.296368	0.679837	0.167595
CHERP	2	6.95582	7	0.114276	25.1284	1.0194	0.318111	0.696711	-5.77142	0.465108	1	1	SspH2 - median	limma	0.318111	0.696711	0.156947
DDX56	3	5.92828	6	0.114531	24.3701	0.739893	0.466492	0.77344	-6.01058	0.595987	1	1	SspH2 - median	limma	0.466492	0.77344	0.111573
IPO9	3	6.13663	5	0.115496	23.5145	1.26848	0.216711	0.609475	-5.50023	0.36338	1	1	SspH2 - median	limma	0.216711	0.609475	0.215044
INTS3	2	6.09861	4	0.115816	23.8878	1.63402	0.115217	0.487057	-5.0115	0.241649	1	1	SspH2 - median	limma	0.115217	0.487057	0.31242
USO1	2	5.56511	3	0.115887	22.1485	1.0061	0.324335	0.696711	-5.78439	0.47095	1	1	SspH2 - median	limma	0.324335	0.696711	0.156947
BCLAF1	3	8.10618	33	0.11596	28.7548	1.29375	0.207982	0.601857	-5.46982	0.353901	1	1	SspH2 - median	limma	0.207982	0.601857	0.220507
RBM25	3	6.5577	8	0.115987	24.8763	1.86535	0.0743193	0.412006	-4.6519	0.181341	1	1	SspH2 - median	limma	0.0743193	0.412006	0.385096
SMC3	3	5.86188	11	0.1165	23.4841	0.823384	0.418341	0.759006	-5.94662	0.555187	1	1	SspH2 - median	limma	0.418341	0.759006	0.119755
THOC1	3	5.86778	2	0.117032	21.6693	0.703191	0.488657	0.779685	-6.03663	0.614346	1	1	SspH2 - median	limma	0.488657	0.779685	0.108081
CCT5	2	6.68846	5	0.11766	24.7576	1.11141	0.277325	0.670714	-5.6774	0.425801	1	1	SspH2 - median	limma	0.277325	0.670714	0.173463
ADD1	3	6.62417	8	0.118646	24.9311	1.02286	0.316506	0.696711	-5.76802	0.463595	1	1	SspH2 - median	limma	0.316506	0.696711	0.156947
EIF2AK3	3	6.49331	8	0.118904	24.783	1.40112	0.17389	0.568428	-5.33483	0.315384	1	1	SspH2 - median	limma	0.17389	0.568428	0.245325
TMEM109	2	6.48333	2	0.118932	22.4347	1.97955	0.059253	0.400124	-4.46139	0.156053	1	1	SspH2 - median	limma	0.059253	0.400124	0.397805
CYBB	3	6.47017	3	0.119427	24.319	1.29078	0.208993	0.601857	-5.47342	0.355006	1	1	SspH2 - median	limma	0.208993	0.601857	0.220507
NCF2	3	6.02477	3	0.119438	23.5012	1.29038	0.209127	0.601857	-5.47389	0.355153	1	1	SspH2 - median	limma	0.209127	0.601857	0.220507
ATP6V1A	3	6.39689	8	0.120799	24.0436	0.880856	0.387072	0.745841	-5.89885	0.527917	1	1	SspH2 - median	limma	0.387072	0.745841	0.127354
SLC38A2	2	6.07234	2	0.120879	22.4605	1.30241	0.205053	0.601857	-5.45927	0.350688	1	1	SspH2 - median	limma	0.205053	0.601857	0.220507
SRRM1	3	7.19228	11	0.121301	26.0088	1.16732	0.254469	0.650791	-5.61672	0.402897	1	1	SspH2 - median	limma	0.254469	0.650791	0.186559
SAFB	3	6.65179	6	0.121442	24.8702	0.840982	0.408602	0.75054	-5.93232	0.546764	1	1	SspH2 - median	limma	0.408602	0.75054	0.124626
CHD1	2	5.87594	3	0.121636	23.2443	1.2602	0.21963	0.609475	-5.51008	0.366519	1	1	SspH2 - median	limma	0.21963	0.609475	0.215044
IRGM1	3	6.36994	4	0.122073	23.9976	1.42878	0.165866	0.56479	-5.29859	0.305925	1	1	SspH2 - median	limma	0.165866	0.56479	0.248113
DYNC1H1	3	6.24686	20	0.122595	25.1795	1.86649	0.0741532	0.412006	-4.65004	0.181074	1	1	SspH2 - median	limma	0.0741532	0.412006	0.385096
ARHGEF1	2	5.63332	2	0.122828	22.4314	1.16942	0.253638	0.650791	-5.61438	0.402051	1	1	SspH2 - median	limma	0.253638	0.650791	0.186559
RALY	3	6.25595	6	0.122859	24.0126	0.649514	0.522132	0.796808	-6.07244	0.641633	1	1	SspH2 - median	limma	0.522132	0.796808	0.0986461
RAB1A	3	6.70477	4	0.122964	24.8931	1.30502	0.204176	0.601857	-5.45608	0.349723	1	1	SspH2 - median	limma	0.204176	0.601857	0.220507
CAPZA2	2	6.46288	5	0.124605	24.4001	1.60697	0.12105	0.48746	-5.05111	0.24953	1	1	SspH2 - median	limma	0.12105	0.48746	0.312061
TAP2	3	6.28439	6	0.124963	23.7475	0.945063	0.35398	0.710001	-5.84193	0.498281	1	1	SspH2 - median	limma	0.35398	0.710001	0.148741
BAZ1B	3	5.78667	5	0.125267	22.7479	0.627524	0.536201	0.804191	-6.08632	0.652956	1	1	SspH2 - median	limma	0.536201	0.804191	0.094641
HNRNPC	3	6.96165	12	0.125622	26.134	0.574164	0.571163	0.827608	-6.11808	0.680761	1	1	SspH2 - median	limma	0.571163	0.827608	0.0821755
ITGB1	2	6.02108	4	0.126223	23.7668	1.8905	0.070741	0.412006	-4.61065	0.175526	1	1	SspH2 - median	limma	0.070741	0.412006	0.385096
NDUFS1	2	5.6588	3	0.127712	21.7847	0.783521	0.440933	0.767718	-5.97797	0.574497	1	1	SspH2 - median	limma	0.440933	0.767718	0.114798
USP39	3	6.24434	7	0.128265	24.2621	1.36554	0.184659	0.591047	-5.38058	0.327829	1	1	SspH2 - median	limma	0.184659	0.591047	0.228378
RANGAP1	3	6.26477	6	0.128431	23.4827	1.06885	0.295699	0.6796	-5.72181	0.443739	1	1	SspH2 - median	limma	0.295699	0.6796	0.167747
RRP1	2	6.00829	3	0.128478	23.2223	0.666566	0.511363	0.791937	-6.06136	0.632909	1	1	SspH2 - median	limma	0.511363	0.791937	0.101309
UBTF	3	6.19549	5	0.128567	23.2679	0.879587	0.387746	0.745841	-5.89994	0.528512	1	1	SspH2 - median	limma	0.387746	0.745841	0.127354
FGR	2	5.67662	2	0.129779	22.472	1.15098	0.261001	0.653589	-5.63473	0.409513	1	1	SspH2 - median	limma	0.261001	0.653589	0.184695
ATG13	3	6.06347	3	0.130275	22.6034	1.28988	0.209298	0.601857	-5.4745	0.355339	1	1	SspH2 - median	limma	0.209298	0.601857	0.220507
PARP9	3	6.9338	23	0.130466	25.7301	0.636008	0.530749	0.801022	-6.08102	0.648577	1	1	SspH2 - median	limma	0.530749	0.801022	0.0963557
GOLGB1	3	5.74644	10	0.130557	23.0661	2.05799	0.0505309	0.385897	-4.3259	0.140299	1	1	SspH2 - median	limma	0.0505309	0.385897	0.413529
INF2	3	6.04946	6	0.130559	23.6986	1.58719	0.125468	0.497757	-5.07975	0.255404	1	1	SspH2 - median	limma	0.125468	0.497757	0.302982
VDAC2	3	6.77333	3	0.131019	24.5728	0.515319	0.611012	0.837758	-6.14991	0.711936	1	1	SspH2 - median	limma	0.611012	0.837758	0.0768814
MCM5	3	6.14259	4	0.13114	23.3832	1.92935	0.0655089	0.410113	-4.54614	0.166818	1	1	SspH2 - median	limma	0.0655089	0.410113	0.387097
HNRNPR	3	5.95277	3	0.132171	22.8498	0.699426	0.490964	0.779685	-6.03923	0.616243	1	1	SspH2 - median	limma	0.490964	0.779685	0.108081
S100A4	3	7.09963	4	0.132875	25.0841	1.49248	0.148513	0.53447	-5.21286	0.284864	1	1	SspH2 - median	limma	0.148513	0.53447	0.272077
NOLC1	3	6.93662	11	0.132971	25.9521	0.473479	0.64012	0.850193	-6.1705	0.734401	1	1	SspH2 - median	limma	0.64012	0.850193	0.0704824
LEMD3	2	6.00468	2	0.133033	23.5315	0.758347	0.455575	0.772444	-5.997	0.586852	1	1	SspH2 - median	limma	0.455575	0.772444	0.112133
MAOA	2	5.56309	3	0.133318	22.0375	1.69928	0.102105	0.465966	-4.91377	0.223361	1	1	SspH2 - median	limma	0.102105	0.465966	0.331646
HNRNPUL2	3	6.60486	12	0.133427	25.0446	1.09597	0.283892	0.676707	-5.69369	0.432258	1	1	SspH2 - median	limma	0.283892	0.676707	0.169599
ATP1A1	3	7.02957	15	0.13374	25.8536	2.21611	0.0363463	0.344193	-4.04194	0.11229	1	1	SspH2 - median	limma	0.0363463	0.344193	0.463198
CDK9	3	6.12223	3	0.134342	23.0466	1.60603	0.121257	0.48746	-5.05248	0.249806	1	1	SspH2 - median	limma	0.121257	0.48746	0.312061
UNC45A	2	5.75197	3	0.134834	22.4817	1.39126	0.176822	0.574434	-5.34761	0.318801	1	1	SspH2 - median	limma	0.176822	0.574434	0.24076
SMU1	3	6.60525	4	0.134847	24.0985	1.09023	0.286364	0.676707	-5.6997	0.434675	1	1	SspH2 - median	limma	0.286364	0.676707	0.169599
HACD3	2	6.14454	2	0.135304	22.9668	1.1878	0.246456	0.640776	-5.59383	0.394696	1	1	SspH2 - median	limma	0.246456	0.640776	0.193294
ATP6V0A1	2	5.48994	3	0.136005	22.2444	0.754983	0.457554	0.772444	-5.9995	0.588513	1	1	SspH2 - median	limma	0.457554	0.772444	0.112133
HSD17B11	3	5.88422	4	0.136154	23.0691	1.26535	0.217809	0.609475	-5.50395	0.364563	1	1	SspH2 - median	limma	0.217809	0.609475	0.215044
SVIL	3	7.03579	36	0.136355	27.1823	1.81435	0.0820591	0.419723	-4.73428	0.193569	1	1	SspH2 - median	limma	0.0820591	0.419723	0.377037
KTN1	3	6.05335	10	0.136558	23.2177	1.1533	0.260066	0.652608	-5.63219	0.40857	1	1	SspH2 - median	limma	0.260066	0.652608	0.185347
LETM1	2	6.10537	5	0.136673	24.2183	1.62314	0.117534	0.487158	-5.02749	0.244797	1	1	SspH2 - median	limma	0.117534	0.487158	0.31233
IFI44	2	6.18311	3	0.136853	23.0328	1.63422	0.115175	0.487057	-5.0112	0.241592	1	1	SspH2 - median	limma	0.115175	0.487057	0.31242
SPTAN1	3	6.80167	44	0.13766	27.2204	1.72855	0.0966472	0.45741	-4.86897	0.215489	1	1	SspH2 - median	limma	0.0966472	0.45741	0.339695
EEF2	3	6.83828	12	0.138432	25.5043	0.991021	0.331495	0.699939	-5.79892	0.477625	1	1	SspH2 - median	limma	0.331495	0.699939	0.15494
RBM15	3	6.43902	12	0.13875	24.9876	1.87528	0.0728879	0.412006	-4.63566	0.179028	1	1	SspH2 - median	limma	0.0728879	0.412006	0.385096
ZC3H13	3	6.12426	8	0.139969	23.5961	1.47803	0.152316	0.53716	-5.23258	0.289555	1	1	SspH2 - median	limma	0.152316	0.53716	0.269896
MTCO2|MT	2	6.4331	5	0.139994	25.0542	0.746707	0.462443	0.773097	-6.0056	0.592607	1	1	SspH2 - median	limma	0.462443	0.773097	0.111766
LMAN2	2	6.14188	2	0.140152	23.1012	1.96649	0.0608279	0.404881	-4.48359	0.158802	1	1	SspH2 - median	limma	0.0608279	0.404881	0.392672
CPD	3	5.80178	9	0.141554	22.0681	1.20036	0.241633	0.640539	-5.57961	0.389715	1	1	SspH2 - median	limma	0.241633	0.640539	0.193454
SON	2	5.61249	2	0.142489	21.9041	0.868781	0.393513	0.74724	-5.90914	0.53359	1	1	SspH2 - median	limma	0.393513	0.74724	0.12654
SBF1	2	5.62359	5	0.143072	22.8842	1.66171	0.109491	0.476839	-4.9704	0.233765	1	1	SspH2 - median	limma	0.109491	0.476839	0.321628
FASN	3	5.78051	6	0.143145	22.825	1.34757	0.190296	0.591047	-5.4033	0.334236	1	1	SspH2 - median	limma	0.190296	0.591047	0.228378
SMPDL3B	2	5.9021	3	0.143368	23.206	1.18802	0.24637	0.640776	-5.59358	0.394608	1	1	SspH2 - median	limma	0.24637	0.640776	0.193294
SLC12A4	2	5.65787	3	0.143506	21.156	1.07869	0.291376	0.677436	-5.71168	0.439554	1	1	SspH2 - median	limma	0.291376	0.677436	0.169132
MAGOHB|MAGOH	2	5.68705	2	0.144482	22.7649	1.04905	0.304533	0.690657	-5.74193	0.452225	1	1	SspH2 - median	limma	0.304533	0.690657	0.160738
LRCH3	2	5.81569	2	0.145213	21.849	1.64448	0.113024	0.483471	-4.99603	0.238648	1	1	SspH2 - median	limma	0.113024	0.483471	0.315629
RPSC	2	5.4439	2	0.146317	21.1781	0.748281	0.461511	0.772763	-6.00445	0.591827	1	1	SspH2 - median	limma	0.461511	0.772763	0.111954
TRAP1	3	5.93125	6	0.146489	23.3217	1.46906	0.154715	0.543763	-5.24474	0.292491	1	1	SspH2 - median	limma	0.154715	0.543763	0.264591
SATB2	3	6.16989	7	0.146676	23.7399	1.42335	0.167419	0.566259	-5.30575	0.307768	1	1	SspH2 - median	limma	0.167419	0.566259	0.246985
RNPS1	3	6.00657	3	0.147167	23.1356	1.50419	0.145491	0.529941	-5.19677	0.281104	1	1	SspH2 - median	limma	0.145491	0.529941	0.275772
LIMA1	3	7.59664	22	0.147409	27.4856	1.36027	0.186298	0.591047	-5.38727	0.329699	1	1	SspH2 - median	limma	0.186298	0.591047	0.228378
UBR4	3	6.21907	16	0.147926	25.2689	2.1297	0.0435767	0.362796	-4.19886	0.126993	1	1	SspH2 - median	limma	0.0435767	0.362796	0.440337
TCP1	3	6.76853	7	0.148032	24.842	2.35918	0.0267308	0.322591	-3.7734	0.0909325	1	1	SspH2 - median	limma	0.0267308	0.322591	0.491348
SMC1A	3	5.96953	11	0.148262	23.9587	1.40771	0.171951	0.566259	-5.32625	0.313113	1	1	SspH2 - median	limma	0.171951	0.566259	0.246985
CHCHD3	2	6.06144	4	0.148777	22.9779	0.725206	0.47529	0.77366	-6.02116	0.603304	1	1	SspH2 - median	limma	0.47529	0.77366	0.11145
PHRF1	2	6.08197	3	0.148844	23.0935	1.21116	0.237544	0.634507	-5.56728	0.385464	1	1	SspH2 - median	limma	0.237544	0.634507	0.197563
RBM17	3	6.66066	10	0.148938	24.3594	1.46378	0.156141	0.545827	-5.25187	0.294229	1	1	SspH2 - median	limma	0.156141	0.545827	0.262945
MRPS9	3	5.97293	4	0.149103	22.6219	1.09976	0.28227	0.675874	-5.68971	0.430668	1	1	SspH2 - median	limma	0.28227	0.675874	0.170134
RAB35	3	6.31312	4	0.149846	23.8474	1.41869	0.168758	0.566259	-5.31188	0.309354	1	1	SspH2 - median	limma	0.168758	0.566259	0.246985
IK	3	6.11092	3	0.150143	23.3497	1.59772	0.1231	0.493221	-5.06454	0.252265	1	1	SspH2 - median	limma	0.1231	0.493221	0.306958
CAPZB	3	7.36752	13	0.150227	27.2582	1.80406	0.0837012	0.420958	-4.75069	0.196107	1	1	SspH2 - median	limma	0.0837012	0.420958	0.375762
STX7	3	6.10037	4	0.150369	23.6191	1.99264	0.0577107	0.394138	-4.43903	0.153334	1	1	SspH2 - median	limma	0.0577107	0.394138	0.404352
AQR	2	5.54021	3	0.150397	22.1647	1.28391	0.211346	0.604371	-5.48171	0.357571	1	1	SspH2 - median	limma	0.211346	0.604371	0.218696
CYBA	2	6.61461	3	0.15146	24.0032	2.08952	0.04736	0.376998	-4.27041	0.134323	1	1	SspH2 - median	limma	0.04736	0.376998	0.423661
GEMIN5	3	6.67142	13	0.152219	25.4588	2.07607	0.0486905	0.384367	-4.29416	0.136848	1	1	SspH2 - median	limma	0.0486905	0.384367	0.415254
GNAS	2	5.65625	3	0.152499	22.0256	1.6085	0.120712	0.48746	-5.04888	0.249078	1	1	SspH2 - median	limma	0.120712	0.48746	0.312061
NMT1	3	5.89334	2	0.152828	21.3743	1.31808	0.199834	0.59495	-5.44003	0.344921	1	1	SspH2 - median	limma	0.199834	0.59495	0.22552
TPR	3	5.81701	13	0.152885	23.376	0.606859	0.549604	0.812575	-6.09894	0.663669	1	1	SspH2 - median	limma	0.549604	0.812575	0.0901363
PTPRC	3	6.71669	8	0.154143	24.3745	2.46495	0.0211885	0.296704	-3.56829	0.077347	1	1	SspH2 - median	limma	0.0211885	0.296704	0.527677
NCOA5	3	6.20624	4	0.155115	23.1604	0.974112	0.339651	0.700998	-5.81496	0.48517	1	1	SspH2 - median	limma	0.339651	0.700998	0.154283
TOMM40	2	5.80128	2	0.156039	22.2616	0.610483	0.547241	0.812079	-6.09676	0.661786	1	1	SspH2 - median	limma	0.547241	0.812079	0.090402
TMPO	3	7.05103	24	0.156961	26.0886	0.749608	0.460726	0.772763	-6.00347	0.59117	1	1	SspH2 - median	limma	0.460726	0.772763	0.111954
CPSF2	3	5.49672	3	0.1572	22.1365	1.73756	0.0950176	0.455908	-4.85505	0.213106	1	1	SspH2 - median	limma	0.0950176	0.455908	0.341123
MATR3	3	6.87112	13	0.158704	26.2326	0.904206	0.374812	0.730586	-5.87859	0.517037	1	1	SspH2 - median	limma	0.374812	0.730586	0.136329
PARP12	3	6.16106	5	0.159851	23.0915	1.58716	0.125475	0.497757	-5.07978	0.255412	1	1	SspH2 - median	limma	0.125475	0.497757	0.302982
DHX9	3	7.07061	17	0.159869	25.5793	0.875664	0.389833	0.745841	-5.90329	0.530353	1	1	SspH2 - median	limma	0.389833	0.745841	0.127354
PPP6R1	3	6.08812	3	0.160083	22.8313	2.14947	0.0418173	0.362796	-4.16333	0.123505	1	1	SspH2 - median	limma	0.0418173	0.362796	0.440337
MFAP1	2	6.06351	6	0.161583	24.8526	1.25267	0.222313	0.611366	-5.519	0.369391	1	1	SspH2 - median	limma	0.222313	0.611366	0.213699
LMNB1	3	6.35238	12	0.161833	24.7118	0.491756	0.627329	0.844749	-6.16172	0.724558	1	1	SspH2 - median	limma	0.627329	0.844749	0.0732723
IFIH1	3	6.2805	8	0.16248	23.7252	2.71507	0.0120392	0.273039	-3.0633	0.0517126	1	1	SspH2 - median	limma	0.0120392	0.273039	0.563775
RPSD	2	5.95076	3	0.162617	23.2167	1.54222	0.136013	0.51947	-5.14378	0.269117	1	1	SspH2 - median	limma	0.136013	0.51947	0.284439
DNAJC11	2	6.00626	4	0.162626	23.9203	0.699313	0.491033	0.779685	-6.03931	0.6163	1	1	SspH2 - median	limma	0.491033	0.779685	0.108081
SET	2	5.65712	2	0.163219	21.0436	0.485149	0.631939	0.846059	-6.16493	0.728111	1	1	SspH2 - median	limma	0.631939	0.846059	0.0725996
D17H6S53E	2	5.89108	2	0.163304	21.6287	1.61402	0.119506	0.48746	-5.04084	0.247459	1	1	SspH2 - median	limma	0.119506	0.48746	0.312061
SNRPD2	2	6.38875	3	0.164476	23.3973	1.32857	0.196401	0.593176	-5.42705	0.341097	1	1	SspH2 - median	limma	0.196401	0.593176	0.226817
FURIN	2	6.04217	5	0.165337	23.9471	2.33434	0.0282122	0.326086	-3.82077	0.094386	1	1	SspH2 - median	limma	0.0282122	0.326086	0.486668
RRP9	3	6.09195	3	0.165347	22.9523	1.15848	0.257988	0.652608	-5.62649	0.406469	1	1	SspH2 - median	limma	0.257988	0.652608	0.185347
NUP85	2	5.6876	2	0.165813	22.4439	0.748343	0.461475	0.772763	-6.0044	0.591797	1	1	SspH2 - median	limma	0.461475	0.772763	0.111954
OAS2	2	5.45439	3	0.165935	22.431	1.5108	0.143804	0.52699	-5.18763	0.278992	1	1	SspH2 - median	limma	0.143804	0.52699	0.278197
UTP4	2	6.18867	4	0.16639	23.8504	0.796484	0.433506	0.765077	-5.96794	0.568182	1	1	SspH2 - median	limma	0.433506	0.765077	0.116295
PTPN6	2	6.19083	6	0.167244	24.1944	0.765517	0.451376	0.771551	-5.99164	0.583321	1	1	SspH2 - median	limma	0.451376	0.771551	0.112635
EFTUD2	3	6.29783	11	0.167521	25.0553	1.65719	0.110407	0.479097	-4.97714	0.235038	1	1	SspH2 - median	limma	0.110407	0.479097	0.319577
HSP90AB1	3	7.36391	12	0.167758	26.6175	1.95443	0.0623153	0.404881	-4.504	0.161373	1	1	SspH2 - median	limma	0.0623153	0.404881	0.392672
ELL	3	6.45318	9	0.168397	24.7106	2.01465	0.0551976	0.389296	-4.40122	0.148845	1	1	SspH2 - median	limma	0.0551976	0.389296	0.409721
ARHGEF11	3	6.368	13	0.168468	24.317	2.22164	0.0359229	0.344193	-4.03176	0.111397	1	1	SspH2 - median	limma	0.0359229	0.344193	0.463198
ADD3	3	6.76281	8	0.169063	24.8418	1.95987	0.0616402	0.404881	-4.4948	0.160209	1	1	SspH2 - median	limma	0.0616402	0.404881	0.392672
IRAK2	3	6.86353	12	0.170613	24.8055	1.93849	0.0643285	0.410113	-4.53082	0.164817	1	1	SspH2 - median	limma	0.0643285	0.410113	0.387097
LNPEP	3	5.896	4	0.170663	22.5786	1.72849	0.0966573	0.45741	-4.86905	0.215503	1	1	SspH2 - median	limma	0.0966573	0.45741	0.339695
YWHAG	3	6.2532	3	0.170829	23.6862	1.29721	0.206807	0.601857	-5.4656	0.352613	1	1	SspH2 - median	limma	0.206807	0.601857	0.220507
BCAP31	3	6.44351	4	0.171482	24.1316	1.68298	0.105255	0.472078	-4.93846	0.227833	1	1	SspH2 - median	limma	0.105255	0.472078	0.325986
U2SURP	3	7.25713	15	0.172578	26.7001	2.13235	0.0433378	0.362796	-4.19413	0.126523	1	1	SspH2 - median	limma	0.0433378	0.362796	0.440337
RBM10	3	7.70903	22	0.174744	27.8806	2.49111	0.0199922	0.296704	-3.51675	0.0742552	1	1	SspH2 - median	limma	0.0199922	0.296704	0.527677
MB21D1	3	5.97329	5	0.174785	23.3771	0.755411	0.457302	0.772444	-5.99918	0.588301	1	1	SspH2 - median	limma	0.457302	0.772444	0.112133
HK2	2	5.62614	2	0.175181	21.6056	1.84653	0.0770977	0.415832	-4.68249	0.185784	1	1	SspH2 - median	limma	0.0770977	0.415832	0.381082
MRPS15	3	6.65504	6	0.17556	24.8518	1.46246	0.1565	0.545827	-5.25365	0.294666	1	1	SspH2 - median	limma	0.1565	0.545827	0.262945
RCC1	2	6.24554	5	0.176389	24.7542	0.791362	0.436431	0.765077	-5.97192	0.570673	1	1	SspH2 - median	limma	0.436431	0.765077	0.116295
SDCBP	2	6.03187	2	0.176912	22.5229	1.61361	0.119596	0.48746	-5.04144	0.247579	1	1	SspH2 - median	limma	0.119596	0.48746	0.312061
RBBP6	2	5.81951	3	0.178948	22.6088	2.07246	0.0490526	0.384367	-4.3005	0.137531	1	1	SspH2 - median	limma	0.0490526	0.384367	0.415254
RANBP2	3	6.41194	21	0.17955	25.8841	1.62515	0.117103	0.487057	-5.02455	0.244214	1	1	SspH2 - median	limma	0.117103	0.487057	0.31242
TCIRG1	3	6.55261	7	0.179876	24.8787	0.916635	0.368391	0.724723	-5.8676	0.511293	1	1	SspH2 - median	limma	0.368391	0.724723	0.139828
VWA5A	3	5.84417	4	0.180247	22.8267	1.64492	0.112934	0.483471	-4.99539	0.238524	1	1	SspH2 - median	limma	0.112934	0.483471	0.315629
MYH9	3	8.54305	93	0.182437	30.8952	1.87591	0.0727976	0.412006	-4.63463	0.178881	1	1	SspH2 - median	limma	0.0727976	0.412006	0.385096
FILIP1L	3	5.89723	8	0.182553	23.6063	2.41018	0.0239104	0.309036	-3.67517	0.08416	1	1	SspH2 - median	limma	0.0239104	0.309036	0.509991
CAD	3	6.19813	6	0.184252	23.8582	1.8756	0.0728425	0.412006	-4.63514	0.178954	1	1	SspH2 - median	limma	0.0728425	0.412006	0.385096
FLNB	3	6.40995	13	0.18524	25.0372	2.57951	0.0163983	0.296552	-3.34032	0.0645476	1	1	SspH2 - median	limma	0.0163983	0.296552	0.527899
SF3A3	3	6.87424	4	0.186099	24.4672	2.03475	0.0529877	0.388361	-4.36642	0.144833	1	1	SspH2 - median	limma	0.0529877	0.388361	0.410764
RSAD2	2	6.02541	5	0.186435	23.0352	1.98809	0.0582429	0.395525	-4.44682	0.154275	1	1	SspH2 - median	limma	0.0582429	0.395525	0.402826
TMEM205	3	5.86627	2	0.18658	23.2188	1.53607	0.137512	0.51947	-5.15243	0.271033	1	1	SspH2 - median	limma	0.137512	0.51947	0.284439
SSH1	3	6.1286	5	0.186755	23.3015	2.54715	0.0176378	0.296704	-3.40531	0.0679723	1	1	SspH2 - median	limma	0.0176378	0.296704	0.527677
ATP6V1B2	2	6.11085	4	0.187616	23.4206	1.02524	0.315404	0.696711	-5.76567	0.462555	1	1	SspH2 - median	limma	0.315404	0.696711	0.156947
EHD1	2	6.05926	2	0.187949	22.0669	2.05303	0.0510463	0.385897	-4.33457	0.141257	1	1	SspH2 - median	limma	0.0510463	0.385897	0.413529
IRAK4	3	5.82713	3	0.188337	22.0438	2.21215	0.0366529	0.344193	-4.04924	0.112934	1	1	SspH2 - median	limma	0.0366529	0.344193	0.463198
VAV1	3	5.98633	3	0.188364	22.4924	1.61462	0.119375	0.48746	-5.03996	0.247281	1	1	SspH2 - median	limma	0.119375	0.48746	0.312061
ACIN1	3	6.81289	14	0.191151	25.3019	2.12763	0.043765	0.362796	-4.20257	0.127364	1	1	SspH2 - median	limma	0.043765	0.362796	0.440337
LRCH1	2	5.76664	3	0.192657	22.0433	2.0561	0.050727	0.385897	-4.32921	0.140664	1	1	SspH2 - median	limma	0.050727	0.385897	0.413529
TBK1	3	6.26293	11	0.192676	24.3332	2.41419	0.0237008	0.309036	-3.6674	0.0836456	1	1	SspH2 - median	limma	0.0237008	0.309036	0.509991
SAMHD1	3	5.96166	5	0.193809	22.904	2.11125	0.0452789	0.367738	-4.23183	0.130319	1	1	SspH2 - median	limma	0.0452789	0.367738	0.434462
TMEM57	2	5.72906	3	0.194355	22.6139	2.22549	0.0356311	0.344193	-4.02467	0.110779	1	1	SspH2 - median	limma	0.0356311	0.344193	0.463198
PRPF8	3	6.84948	26	0.194427	26.5271	1.87048	0.0735758	0.412006	-4.64351	0.180142	1	1	SspH2 - median	limma	0.0735758	0.412006	0.385096
PRPF4	3	6.53945	7	0.194631	24.9755	2.01148	0.0555538	0.389296	-4.40669	0.149486	1	1	SspH2 - median	limma	0.0555538	0.389296	0.409721
CDC5L	3	6.55319	7	0.19748	24.8955	2.02547	0.053998	0.389296	-4.38252	0.146675	1	1	SspH2 - median	limma	0.053998	0.389296	0.409721
RBM5	3	7.12773	13	0.198946	26.2105	2.56582	0.0169123	0.296552	-3.36786	0.0659782	1	1	SspH2 - median	limma	0.0169123	0.296552	0.527899
AVRA	3	5.96921	3	0.199748	21.4168	0.529357	0.601387	0.837555	-6.14262	0.704452	1	1	SspH2 - median	limma	0.601387	0.837555	0.0769866
FCER1G	2	6.72405	2	0.199843	24.4738	2.85874	0.00862329	0.241019	-2.76189	0.0405142	1	1	SspH2 - median	limma	0.00862329	0.241019	0.617948
TMEM38B	3	6.44284	6	0.199844	24.0815	1.25922	0.219976	0.609475	-5.51124	0.366891	1	1	SspH2 - median	limma	0.219976	0.609475	0.215044
ATP13A1	3	5.73306	7	0.202111	23.0132	1.87952	0.0722835	0.412006	-4.6287	0.178046	1	1	SspH2 - median	limma	0.0722835	0.412006	0.385096
UTP11	2	6.05767	2	0.202963	23.1295	0.810113	0.425781	0.763443	-5.95722	0.56158	1	1	SspH2 - median	limma	0.425781	0.763443	0.117223
CCT8	3	6.96057	16	0.204572	26.1824	2.2856	0.0313397	0.333366	-3.91283	0.101468	1	1	SspH2 - median	limma	0.0313397	0.333366	0.477079
NUP93	3	6.01568	8	0.205083	23.7952	1.01557	0.319892	0.696711	-5.77517	0.466784	1	1	SspH2 - median	limma	0.319892	0.696711	0.156947
CD14	3	6.13025	2	0.20529	21.8609	1.19349	0.244264	0.640776	-5.58741	0.392437	1	1	SspH2 - median	limma	0.244264	0.640776	0.193294
HIST1H1B	3	6.1417	4	0.205522	23.4007	1.26995	0.216196	0.609475	-5.49848	0.362825	1	1	SspH2 - median	limma	0.216196	0.609475	0.215044
HECTD1	3	5.78425	5	0.206437	22.8717	2.85835	0.00863121	0.241019	-2.76272	0.0405417	1	1	SspH2 - median	limma	0.00863121	0.241019	0.617948
RAB11FIP1	3	5.82	5	0.206455	22.1505	1.77991	0.0876702	0.432469	-4.78894	0.202163	1	1	SspH2 - median	limma	0.0876702	0.432469	0.364045
NACA	2	6.0896	3	0.206785	23.1468	0.932469	0.360317	0.715499	-5.85339	0.504024	1	1	SspH2 - median	limma	0.360317	0.715499	0.145391
GOLGA7	2	5.5431	2	0.207124	21.5991	2.35835	0.0267793	0.322591	-3.77499	0.0910466	1	1	SspH2 - median	limma	0.0267793	0.322591	0.491348
PAICS	2	6.02597	3	0.208134	23.2812	2.10582	0.0457913	0.369404	-4.2415	0.131311	1	1	SspH2 - median	limma	0.0457913	0.369404	0.432499
KIAA1429|1110037F02RIK	3	6.41604	11	0.208558	24.9064	2.35047	0.0272417	0.322591	-3.79004	0.0921311	1	1	SspH2 - median	limma	0.0272417	0.322591	0.491348
CLIC1	2	5.42039	2	0.20916	20.9938	1.1327	0.268454	0.658534	-5.65461	0.416993	1	1	SspH2 - median	limma	0.268454	0.658534	0.181422
NUP205	3	5.834	6	0.210154	23.5591	1.00091	0.326788	0.696711	-5.78942	0.473243	1	1	SspH2 - median	limma	0.326788	0.696711	0.156947
NOS2	3	7.42356	18	0.211323	26.9974	2.99976	0.00618018	0.220329	-2.45901	0.0315937	1	1	SspH2 - median	limma	0.00618018	0.220329	0.656929
CCDC88C	2	5.75116	5	0.211358	24.003	2.45888	0.0214752	0.296704	-3.5802	0.0780788	1	1	SspH2 - median	limma	0.0214752	0.296704	0.527677
PCBP1	2	6.46752	2	0.211398	23.0279	2.31692	0.0292957	0.3276	-3.85381	0.0968704	1	1	SspH2 - median	limma	0.0292957	0.3276	0.484656
KIF5B	3	6.28751	8	0.212058	24.2543	2.28987	0.0310542	0.333278	-3.90483	0.100833	1	1	SspH2 - median	limma	0.0310542	0.333278	0.477194
LMNA	3	7.7053	31	0.212249	27.8563	0.807477	0.427268	0.763443	-5.95931	0.562854	1	1	SspH2 - median	limma	0.427268	0.763443	0.117223
PPP1R9B	3	6.76502	15	0.215208	25.6327	2.56117	0.0170904	0.296552	-3.37721	0.0664705	1	1	SspH2 - median	limma	0.0170904	0.296552	0.527899
PDCD11	2	6.04293	7	0.215512	24.3045	0.982169	0.335748	0.70064	-5.80735	0.481567	1	1	SspH2 - median	limma	0.335748	0.70064	0.154505
DNAJA2	3	6.41748	6	0.217065	23.4297	2.11829	0.0446229	0.364928	-4.21928	0.129043	1	1	SspH2 - median	limma	0.0446229	0.364928	0.437793
PPM1G	3	6.63872	9	0.217738	24.5512	3.40124	0.00233464	0.15448	-1.56502	0.0148015	1	1	SspH2 - median	limma	0.00233464	0.15448	0.811127
YWHAE	3	5.87871	3	0.218301	23.3672	1.65362	0.111137	0.480528	-4.98245	0.236047	1	1	SspH2 - median	limma	0.111137	0.480528	0.318281
LDHA	3	5.91254	3	0.219956	23.0551	1.03203	0.312277	0.696711	-5.75895	0.459596	1	1	SspH2 - median	limma	0.312277	0.696711	0.156947
ANXA2	3	6.52301	7	0.221972	24.5737	1.66648	0.108527	0.474378	-4.96325	0.232423	1	1	SspH2 - median	limma	0.108527	0.474378	0.323875
LEMD2	2	6.26894	4	0.222403	24.0512	1.2857	0.210732	0.604371	-5.47956	0.356903	1	1	SspH2 - median	limma	0.210732	0.604371	0.218696
HIST1H1D	2	6.16475	3	0.222421	23.3364	1.32702	0.196903	0.593176	-5.42897	0.341657	1	1	SspH2 - median	limma	0.196903	0.593176	0.226817
LSP1	3	6.00538	3	0.2225	23.16	1.64656	0.112593	0.483471	-4.99295	0.238056	1	1	SspH2 - median	limma	0.112593	0.483471	0.315629
PA2G4	2	5.63359	3	0.222589	23.1614	0.934771	0.359153	0.715499	-5.85131	0.502971	1	1	SspH2 - median	limma	0.359153	0.715499	0.145391
SIPA1L1	3	5.73867	4	0.225148	22.6311	2.30683	0.0299406	0.330171	-3.87288	0.0983332	1	1	SspH2 - median	limma	0.0299406	0.330171	0.481262
TRIP4	3	5.99301	3	0.225919	23.9432	2.47078	0.0209163	0.296704	-3.55684	0.0766492	1	1	SspH2 - median	limma	0.0209163	0.296704	0.527677
NCF1	2	6.15964	2	0.226985	23.2711	1.4084	0.171749	0.566259	-5.32535	0.312876	1	1	SspH2 - median	limma	0.171749	0.566259	0.246985
PNN	3	6.49018	7	0.227044	24.2968	1.25883	0.220116	0.609475	-5.51171	0.367041	1	1	SspH2 - median	limma	0.220116	0.609475	0.215044
PRPF6	3	6.62719	11	0.227181	25.0718	2.51572	0.0189246	0.296704	-3.46799	0.0714403	1	1	SspH2 - median	limma	0.0189246	0.296704	0.527677
CBX5	2	5.79959	3	0.227225	22.9516	0.907966	0.372862	0.729631	-5.87528	0.515296	1	1	SspH2 - median	limma	0.372862	0.729631	0.136897
NGDN	2	5.99556	3	0.22772	22.9765	1.42578	0.166722	0.566101	-5.30255	0.306942	1	1	SspH2 - median	limma	0.166722	0.566101	0.247106
SLTM	3	6.62055	10	0.227853	24.7334	1.43638	0.163715	0.559048	-5.28852	0.30336	1	1	SspH2 - median	limma	0.163715	0.559048	0.252551
REXO4	2	5.83378	3	0.229402	22.9392	1.37466	0.18185	0.58538	-5.36895	0.324609	1	1	SspH2 - median	limma	0.18185	0.58538	0.232562
PLEC	3	7.35994	142	0.230608	29.4816	1.10729	0.279068	0.671093	-5.68177	0.42752	1	1	SspH2 - median	limma	0.279068	0.671093	0.173217
RNH1	2	6.24494	3	0.233045	23.7324	2.3172	0.029278	0.3276	-3.85328	0.0968299	1	1	SspH2 - median	limma	0.029278	0.3276	0.484656
MYO1G	3	7.19778	18	0.234635	26.567	3.35509	0.0026153	0.15448	-1.66983	0.0162111	1	1	SspH2 - median	limma	0.0026153	0.15448	0.811127
CYFIP1	3	5.76667	3	0.234824	22.1028	2.22412	0.0357347	0.344193	-4.0272	0.110999	1	1	SspH2 - median	limma	0.0357347	0.344193	0.463198
HEATR1	2	6.11022	10	0.235	24.7402	1.10788	0.278817	0.671093	-5.68115	0.427273	1	1	SspH2 - median	limma	0.278817	0.671093	0.173217
DBNL	3	5.97296	3	0.240511	22.3391	2.30232	0.0302331	0.330365	-3.88139	0.0989928	1	1	SspH2 - median	limma	0.0302331	0.330365	0.481006
UTP14A	3	5.66913	5	0.240715	22.6735	1.25137	0.222777	0.611366	-5.52053	0.369887	1	1	SspH2 - median	limma	0.222777	0.611366	0.213699
HIST1H1A	2	6.19684	2	0.243053	22.9954	1.73654	0.0952021	0.455908	-4.85664	0.213376	1	1	SspH2 - median	limma	0.0952021	0.455908	0.341123
ATP2B1	3	6.29114	7	0.24435	24.0777	2.71762	0.0119686	0.273039	-3.05801	0.0514931	1	1	SspH2 - median	limma	0.0119686	0.273039	0.563775
VIM	3	7.52554	23	0.244651	27.9155	0.740694	0.466015	0.77344	-6.01	0.59559	1	1	SspH2 - median	limma	0.466015	0.77344	0.111573
SQSTM1	3	6.48725	2	0.245892	23.0489	1.8384	0.0783256	0.415832	-4.69564	0.187728	1	1	SspH2 - median	limma	0.0783256	0.415832	0.381082
WDR43	3	6.20903	5	0.247035	22.5918	0.963182	0.344996	0.705442	-5.8252	0.490081	1	1	SspH2 - median	limma	0.344996	0.705442	0.151539
HCK	3	6.38084	6	0.24863	23.7839	2.62911	0.0146556	0.296552	-3.23985	0.059576	1	1	SspH2 - median	limma	0.0146556	0.296552	0.527899
LPDA	3	6.25652	4	0.249017	23.2853	1.86713	0.0740601	0.412006	-4.64899	0.180924	1	1	SspH2 - median	limma	0.0740601	0.412006	0.385096
CLTC	3	6.75463	11	0.249523	25.4466	3.31692	0.00287188	0.15448	-1.75615	0.0174644	1	1	SspH2 - median	limma	0.00287188	0.15448	0.811127
YWHAZ	2	5.99916	4	0.24984	23.598	1.08931	0.286761	0.676707	-5.70066	0.435063	1	1	SspH2 - median	limma	0.286761	0.676707	0.169599
GK	3	6.30424	6	0.251245	23.9056	1.13479	0.267594	0.657766	-5.65235	0.416133	1	1	SspH2 - median	limma	0.267594	0.657766	0.181929
PLXNB2	3	5.67754	3	0.252959	22.5195	3.30514	0.00295595	0.15448	-1.78274	0.0178683	1	1	SspH2 - median	limma	0.00295595	0.15448	0.811127
PKM	3	6.69234	9	0.253196	25.1493	1.07596	0.292571	0.678899	-5.7145	0.440712	1	1	SspH2 - median	limma	0.292571	0.678899	0.168195
UBA1	2	5.8429	4	0.25524	22.9973	1.62641	0.116834	0.487057	-5.0227	0.243848	1	1	SspH2 - median	limma	0.116834	0.487057	0.31242
EEF1A1	3	7.54169	13	0.256777	27.0432	3.00602	0.00608866	0.220329	-2.4454	0.0312399	1	1	SspH2 - median	limma	0.00608866	0.220329	0.656929
GDI2	2	5.87223	2	0.258552	22.1525	2.04298	0.0521061	0.388361	-4.35211	0.143215	1	1	SspH2 - median	limma	0.0521061	0.388361	0.410764
TRIM21	3	8.28267	21	0.258583	29.2379	2.02405	0.0541543	0.389296	-4.38498	0.146958	1	1	SspH2 - median	limma	0.0541543	0.389296	0.409721
H2AFY	3	6.61201	5	0.259578	24.1922	0.781617	0.44203	0.767718	-5.97943	0.575427	1	1	SspH2 - median	limma	0.44203	0.767718	0.114798
MCM3	3	5.87431	3	0.264165	22.315	2.55652	0.0172701	0.296552	-3.38653	0.0669654	1	1	SspH2 - median	limma	0.0172701	0.296552	0.527899
GARS	3	5.63989	4	0.268467	23.1527	1.75612	0.0917348	0.444618	-4.82623	0.208257	1	1	SspH2 - median	limma	0.0917348	0.444618	0.352013
GROEL	3	6.08803	9	0.273007	23.8121	2.31473	0.029435	0.3276	-3.85797	0.0971872	1	1	SspH2 - median	limma	0.029435	0.3276	0.484656
TPM4	2	6.28027	3	0.273554	23.5628	1.80678	0.0832644	0.42052	-4.74636	0.195434	1	1	SspH2 - median	limma	0.0832644	0.42052	0.376213
MYO1D	3	7.53011	28	0.274318	28.0091	2.94438	0.00704838	0.234123	-2.57875	0.0348731	1	1	SspH2 - median	limma	0.00704838	0.234123	0.630557
SNW1	2	5.96971	4	0.275742	22.5006	1.29383	0.207955	0.601857	-5.46972	0.353871	1	1	SspH2 - median	limma	0.207955	0.601857	0.220507
KRR1	3	6.11035	6	0.277664	23.5072	0.999769	0.327328	0.696711	-5.79052	0.473746	1	1	SspH2 - median	limma	0.327328	0.696711	0.156947
IMMT	3	6.43134	17	0.280839	24.9627	1.00901	0.322968	0.696711	-5.78157	0.46967	1	1	SspH2 - median	limma	0.322968	0.696711	0.156947
TPM1	3	6.64398	8	0.282993	25.8286	1.694	0.103117	0.465966	-4.92179	0.224804	1	1	SspH2 - median	limma	0.103117	0.465966	0.331646
TPM3	3	7.35181	16	0.28344	27.184	1.84081	0.0779601	0.415832	-4.69175	0.187151	1	1	SspH2 - median	limma	0.0779601	0.415832	0.381082
PFKFB3	3	8.74458	31	0.285233	30.1305	2.45958	0.0214423	0.296704	-3.57884	0.077995	1	1	SspH2 - median	limma	0.0214423	0.296704	0.527677
BST2	3	6.43105	3	0.28741	22.641	1.61276	0.11978	0.48746	-5.04267	0.247827	1	1	SspH2 - median	limma	0.11978	0.48746	0.312061
PRPF3	3	7.13129	12	0.288363	25.9405	3.85373	0.000754669	0.143815	-0.516497	0.00575471	1	1	SspH2 - median	limma	0.000754669	0.143815	0.842196
ABCB1B	3	5.84042	6	0.292107	22.8316	3.72785	0.00103585	0.143815	-0.811452	0.0075572	1	1	SspH2 - median	limma	0.00103585	0.143815	0.842196
S100A11	2	6.5174	2	0.294372	23.6943	3.16	0.00420742	0.194512	-2.10732	0.0235533	1	1	SspH2 - median	limma	0.00420742	0.194512	0.711053
AHNAK	3	6.43436	9	0.296542	24.7471	2.54089	0.0178871	0.296704	-3.41782	0.0686511	1	1	SspH2 - median	limma	0.0178871	0.296704	0.527677
PDCD6IP	3	5.90656	7	0.297748	23.3558	2.83435	0.00912989	0.243869	-2.8136	0.0422564	1	1	SspH2 - median	limma	0.00912989	0.243869	0.612843
FYB	2	5.81414	4	0.297967	22.2853	2.8515	0.0087708	0.241019	-2.77726	0.0410248	1	1	SspH2 - median	limma	0.0087708	0.241019	0.617948
FCGR2B|FCGR2	3	7.22644	9	0.301168	25.5576	3.31663	0.00287397	0.15448	-1.75682	0.0174745	1	1	SspH2 - median	limma	0.00287397	0.15448	0.811127
SNX9	2	6.29934	5	0.306111	23.8332	1.93036	0.0653777	0.410113	-4.54445	0.166596	1	1	SspH2 - median	limma	0.0653777	0.410113	0.387097
ENO1|EG433182	2	6.25336	4	0.306292	24.0275	0.988548	0.332679	0.699939	-5.80128	0.478724	1	1	SspH2 - median	limma	0.332679	0.699939	0.15494
TUF_2	2	6.00018	2	0.306655	22.2184	1.12322	0.272378	0.666799	-5.66481	0.420902	1	1	SspH2 - median	limma	0.272378	0.666799	0.176005
H2AFX	2	6.98033	4	0.311854	24.4187	1.00451	0.325087	0.696711	-5.78594	0.471654	1	1	SspH2 - median	limma	0.325087	0.696711	0.156947
YRAP	2	5.30824	3	0.313007	22.1379	2.53237	0.0182322	0.296704	-3.43483	0.0695848	1	1	SspH2 - median	limma	0.0182322	0.296704	0.527677
TLN1	3	6.52513	16	0.315122	25.6253	2.98404	0.00641556	0.220329	-2.49309	0.0324962	1	1	SspH2 - median	limma	0.00641556	0.220329	0.656929
ACEE	3	6.74447	16	0.317718	26.0437	2.99265	0.0062856	0.220329	-2.47443	0.0319992	1	1	SspH2 - median	limma	0.0062856	0.220329	0.656929
NUP107	2	5.56597	2	0.31918	22.0136	1.2035	0.240441	0.640539	-5.57604	0.388478	1	1	SspH2 - median	limma	0.240441	0.640539	0.193454
DYNC1I2	3	5.96499	4	0.319953	22.5056	3.12631	0.00456389	0.195921	-2.18187	0.0250781	1	1	SspH2 - median	limma	0.00456389	0.195921	0.707919
MYO1C	3	8.16348	31	0.325553	28.4506	3.61607	0.00137023	0.143815	-1.07146	0.00956587	1	1	SspH2 - median	limma	0.00137023	0.143815	0.842196
HIST1H1E	3	6.19002	3	0.3288	23.2312	1.75285	0.0923072	0.445596	-4.83133	0.209107	1	1	SspH2 - median	limma	0.0923072	0.445596	0.351059
MSN	3	6.27679	8	0.330245	24.2341	1.83379	0.0790298	0.415832	-4.70308	0.188838	1	1	SspH2 - median	limma	0.0790298	0.415832	0.381082
MYD88	3	6.40877	3	0.333019	24.1227	3.75361	0.000970997	0.143815	-0.751283	0.00715181	1	1	SspH2 - median	limma	0.000970997	0.143815	0.842196
STEC	2	5.87209	3	0.333724	21.8968	1.8648	0.074399	0.412006	-4.6528	0.18147	1	1	SspH2 - median	limma	0.074399	0.412006	0.385096
ACEF	3	6.79022	12	0.353513	25.4782	2.46282	0.021289	0.296704	-3.57249	0.0776039	1	1	SspH2 - median	limma	0.021289	0.296704	0.527677
SNX18	3	5.95637	3	0.359746	22.6259	2.2399	0.0345562	0.344193	-3.99803	0.108488	1	1	SspH2 - median	limma	0.0345562	0.344193	0.463198
HIST1H1C	2	6.35718	2	0.38309	23.0155	2.02107	0.0544836	0.389296	-4.39014	0.147555	1	1	SspH2 - median	limma	0.0544836	0.389296	0.409721
PGK1	3	5.70865	4	0.392108	22.2079	1.2188	0.234682	0.629661	-5.5585	0.382473	1	1	SspH2 - median	limma	0.234682	0.629661	0.200893
ANXA1	3	6.0608	7	0.393526	23.245	3.59735	0.00143576	0.143815	-1.11481	0.0099454	1	1	SspH2 - median	limma	0.00143576	0.143815	0.842196
LPP	3	6.7543	2	0.396215	23.3013	1.89991	0.069441	0.412006	-4.59511	0.173385	1	1	SspH2 - median	limma	0.069441	0.412006	0.385096
PDIA6	3	6.71699	6	0.438138	24.8502	2.44552	0.0221195	0.302132	-3.60637	0.0797105	1	1	SspH2 - median	limma	0.0221195	0.302132	0.519803
EPB41L2	3	5.54657	4	0.455143	22.3859	2.37366	0.0259002	0.320949	-3.74563	0.0889659	1	1	SspH2 - median	limma	0.0259002	0.320949	0.493563
IFI202	3	7.69623	9	0.464187	26.8273	1.83817	0.078361	0.415832	-4.69601	0.187784	1	1	SspH2 - median	limma	0.078361	0.415832	0.381082
GCN1	3	6.80277	18	0.500517	25.1587	2.47765	0.0205996	0.296704	-3.5433	0.0758329	1	1	SspH2 - median	limma	0.0205996	0.296704	0.527677
ANXA5	2	6.01191	4	0.552597	22.642	1.33822	0.193281	0.592375	-5.41502	0.3376	1	1	SspH2 - median	limma	0.193281	0.592375	0.227403
SSPH2	3	7.05472	10	4.0103	24.5057	21.6045	2.58979e-17	3.11293e-14	25.2265	2.22045e-16	1	1	SspH2 - median	limma	2.58979e-17	3.11293e-14	13.5068
SRRT	3	6.96279	23	-1.14934	27.0078	-11.8733	1.41928e-11	8.52988e-09	16.1209	6.66134e-16	3.91227e-13	0.193694	SspH2 - wt	limma	1.41928e-11	8.52988e-09	8.06906
IGHG1	3	5.86473	4	-0.897203	23.9472	-3.45277	0.00205582	0.0822038	-1.57851	0.0185985	0.626617	0.695276	SspH2 - wt	limma	0.00205582	0.0822038	1.08511
CALR	3	7.11044	7	-0.781066	24.9183	-2.19199	0.0382475	0.241965	-4.25825	0.135148	0.852898	1	SspH2 - wt	limma	0.0382475	0.241965	0.616247
IGKV1|P01631	3	6.6862	2	-0.712633	24.3386	-2.80681	0.00973562	0.134508	-3.02601	0.0557251	0.724722	0.850697	SspH2 - wt	limma	0.00973562	0.134508	0.871251
PDIA4	2	5.74406	3	-0.669899	23.2914	-3.74611	0.000989458	0.066212	-0.887841	0.0106669	0.583753	0.695276	SspH2 - wt	limma	0.000989458	0.066212	1.17906
EIF3J1|EIF3J2	2	5.88847	4	-0.655061	23.9568	-2.86118	0.00857415	0.13213	-2.90922	0.0511473	0.715242	0.850697	SspH2 - wt	limma	0.00857415	0.13213	0.878999
RPL34	3	6.9911	4	-0.644742	24.749	-3.27085	0.00321429	0.0822038	-1.99797	0.0257822	0.644346	0.721509	SspH2 - wt	limma	0.00321429	0.0822038	1.08511
HSP90B1	3	6.76436	12	-0.515388	25.7637	-2.14993	0.0417773	0.248596	-4.33565	0.142802	0.859676	1	SspH2 - wt	limma	0.0417773	0.248596	0.604506
IGKC|P01837	2	6.62624	2	-0.495724	23.5331	-2.05683	0.050651	0.274246	-4.50334	0.160921	0.873477	1	SspH2 - wt	limma	0.050651	0.274246	0.56186
RPS28|GM10263	2	5.99835	2	-0.492485	23.0247	-3.58184	0.00149231	0.0747603	-1.27655	0.014628	0.61026	0.695276	SspH2 - wt	limma	0.00149231	0.0747603	1.12633
ESYT1	3	5.67718	2	-0.485919	21.2172	-3.46997	0.00197017	0.0822038	-1.53846	0.01802	0.624637	0.695276	SspH2 - wt	limma	0.00197017	0.0822038	1.08511
PDIA3	3	6.61799	12	-0.483885	24.8349	-2.78297	0.0102905	0.137442	-3.07686	0.057837	0.728662	0.850697	SspH2 - wt	limma	0.0102905	0.137442	0.86188
STM14_4996	3	7.76846	16	-0.481049	26.2257	-3.27618	0.00317274	0.0822038	-1.98579	0.0255416	0.643902	0.695276	SspH2 - wt	limma	0.00317274	0.0822038	1.08511
NOP2	2	5.38253	2	-0.480631	21.1472	-3.25212	0.00336447	0.084252	-2.04069	0.0266428	0.64658	0.721509	SspH2 - wt	limma	0.00336447	0.084252	1.07442
P4HB	3	6.56231	10	-0.474239	25.1416	-3.09846	0.00488033	0.0961665	-2.38763	0.0346884	0.665001	0.850697	SspH2 - wt	limma	0.00488033	0.0961665	1.01698
FBL	3	6.54699	5	-0.452942	24.0448	-1.51878	0.141792	0.45208	-5.3632	0.300559	0.928028	1	SspH2 - wt	limma	0.141792	0.45208	0.344784
VDAC1	3	6.59271	7	-0.445137	25.3101	-2.53973	0.017934	0.171085	-3.58268	0.0834282	0.781619	1	SspH2 - wt	limma	0.017934	0.171085	0.766789
RPS10	3	6.25075	3	-0.445066	22.9112	-1.19414	0.244012	0.567316	-5.77845	0.415672	0.946901	1	SspH2 - wt	limma	0.244012	0.567316	0.246175
PRPS2	3	6.46243	3	-0.442082	24.9646	-3.80779	0.000847299	0.066212	-0.740771	0.00944618	0.571898	0.695276	SspH2 - wt	limma	0.000847299	0.066212	1.17906
PGK1	3	5.70865	4	-0.435214	22.2079	-1.35279	0.188643	0.501959	-5.58614	0.35648	0.938625	1	SspH2 - wt	limma	0.188643	0.501959	0.299332
SET	2	5.65712	2	-0.433998	21.0436	-1.29001	0.209256	0.525642	-5.66474	0.37924	0.942095	1	SspH2 - wt	limma	0.209256	0.525642	0.27931
PKM	3	6.69234	9	-0.426411	25.1493	-1.81204	0.0824251	0.346416	-4.9189	0.216785	0.902915	1	SspH2 - wt	limma	0.0824251	0.346416	0.460402
ENO1|EG433182	2	6.25336	4	-0.411667	24.0275	-1.32864	0.196376	0.512025	-5.61676	0.365131	0.939992	1	SspH2 - wt	limma	0.196376	0.512025	0.290708
SFPQ	3	7.00197	16	-0.410885	26.0869	-3.41335	0.00226597	0.0822038	-1.67005	0.0199859	0.630942	0.695276	SspH2 - wt	limma	0.00226597	0.0822038	1.08511
TUBB5	3	6.04842	2	-0.403867	22.6189	-2.92589	0.00736325	0.126437	-2.76884	0.0461141	0.703024	0.850697	SspH2 - wt	limma	0.00736325	0.126437	0.898124
EBNA1BP2	3	6.18096	5	-0.402551	23.3862	-2.1104	0.045359	0.257388	-4.40747	0.150294	0.865732	1	SspH2 - wt	limma	0.045359	0.257388	0.589412
ANXA5	2	6.01191	4	-0.39881	22.642	-0.965795	0.343713	0.665287	-6.01744	0.510342	0.956321	1	SspH2 - wt	limma	0.343713	0.665287	0.176991
DEK	3	6.42774	8	-0.390663	23.894	-1.91404	0.0675292	0.306998	-4.7504	0.192012	0.891746	1	SspH2 - wt	limma	0.0675292	0.306998	0.512864
HNRNPAB	3	6.75584	5	-0.387322	24.4553	-2.82602	0.00930918	0.132421	-2.98487	0.0540701	0.721452	0.850697	SspH2 - wt	limma	0.00930918	0.132421	0.878044
LMNB1	3	6.35238	12	-0.385533	24.7118	-1.17151	0.252816	0.579933	-5.80417	0.424567	0.947955	1	SspH2 - wt	limma	0.252816	0.579933	0.236622
LONP1	3	6.44297	12	-0.382216	24.9602	-3.71573	0.00106784	0.0675551	-0.960063	0.0113182	0.589191	0.695276	SspH2 - wt	limma	0.00106784	0.0675551	1.17034
PTBP1	3	6.37125	4	-0.381998	24.4047	-3.64413	0.00127748	0.0747603	-1.12968	0.0129946	0.601021	0.695276	SspH2 - wt	limma	0.00127748	0.0747603	1.12633
SLC25A4	3	6.6042	5	-0.377208	23.9168	-2.30061	0.0303444	0.219978	-4.05385	0.116847	0.833689	1	SspH2 - wt	limma	0.0303444	0.219978	0.65762
RPS15A	3	7.40432	7	-0.362588	26.645	-3.31861	0.00286007	0.0822038	-1.88861	0.0236955	0.640216	0.695276	SspH2 - wt	limma	0.00286007	0.0822038	1.08511
HDAC6	2	5.94822	2	-0.361887	23.9203	-3.19339	0.00388075	0.0907569	-2.17408	0.0295046	0.653159	0.721509	SspH2 - wt	limma	0.00388075	0.0907569	1.04212
RPL35A	3	7.17376	5	-0.361866	25.9453	-2.84121	0.00898467	0.132421	-2.95225	0.0527911	0.718806	0.850697	SspH2 - wt	limma	0.00898467	0.132421	0.878044
PYHIN1	3	6.34088	7	-0.352614	23.8039	-3.74644	0.000988624	0.066212	-0.887042	0.0106599	0.583692	0.695276	SspH2 - wt	limma	0.000988624	0.066212	1.17906
LDHA	3	5.91254	3	-0.35018	23.0551	-1.64304	0.113324	0.40776	-5.18251	0.262744	0.918513	1	SspH2 - wt	limma	0.113324	0.40776	0.389595
VDAC2	3	6.77333	3	-0.348553	24.5728	-1.37091	0.183002	0.50042	-5.56287	0.350077	0.937573	1	SspH2 - wt	limma	0.183002	0.50042	0.300665
DDX18	3	6.18359	9	-0.346168	23.4872	-1.92173	0.0665083	0.306998	-4.73742	0.190233	0.890844	1	SspH2 - wt	limma	0.0665083	0.306998	0.512864
IVNS1ABP	3	6.93132	8	-0.345759	25.5454	-3.20958	0.00373119	0.0907569	-2.13738	0.02869	0.651407	0.721509	SspH2 - wt	limma	0.00373119	0.0907569	1.04212
LARP4B	2	5.806	5	-0.34199	23.6945	-2.88622	0.00808477	0.129334	-2.85508	0.049148	0.710639	0.850697	SspH2 - wt	limma	0.00808477	0.129334	0.888288
NOP58	3	6.21703	5	-0.333531	23.0036	-1.24623	0.224627	0.542688	-5.71763	0.395629	0.94436	1	SspH2 - wt	limma	0.224627	0.542688	0.26545
RPL27A	3	7.40931	5	-0.325793	24.8289	-2.40005	0.0244478	0.202664	-3.86132	0.101856	0.81377	1	SspH2 - wt	limma	0.0244478	0.202664	0.693223
MOGS	3	6.42057	3	-0.325298	22.9639	-2.36757	0.0262469	0.208239	-3.92476	0.106574	0.820536	1	SspH2 - wt	limma	0.0262469	0.208239	0.681437
PSMC1	3	7.43656	17	-0.324762	26.6799	-3.35572	0.00261122	0.0822038	-1.80324	0.0221765	0.636762	0.695276	SspH2 - wt	limma	0.00261122	0.0822038	1.08511
TOR1AIP1	3	6.02375	4	-0.319196	22.9205	-2.78212	0.0103107	0.137442	-3.07866	0.0579133	0.728799	0.850697	SspH2 - wt	limma	0.0103107	0.137442	0.86188
HNRNPA2B1	3	6.89554	8	-0.317265	25.9997	-1.90643	0.0685533	0.307466	-4.7632	0.193785	0.89263	1	SspH2 - wt	limma	0.0685533	0.307466	0.512202
RPL18A	3	7.03137	4	-0.316899	25.3437	-2.74679	0.0111901	0.138166	-3.15363	0.0611695	0.734401	0.850697	SspH2 - wt	limma	0.0111901	0.138166	0.859598
HIST2H4|HIST1H4A	3	7.52408	7	-0.31305	26.9166	-0.980059	0.336767	0.65963	-6.00386	0.504115	0.955805	1	SspH2 - wt	limma	0.336767	0.65963	0.1807
TMA16	2	6.13502	3	-0.313048	23.9115	-2.74644	0.0111992	0.138166	-3.15438	0.0612027	0.734456	0.850697	SspH2 - wt	limma	0.0111992	0.138166	0.859598
RPL7	3	7.84669	15	-0.306101	26.7958	-2.47248	0.0208375	0.185531	-3.71797	0.0919315	0.797732	1	SspH2 - wt	limma	0.0208375	0.185531	0.731583
HDGFRP2	2	5.63877	2	-0.306007	21.6922	-2.12898	0.0436424	0.254665	-4.37382	0.146736	0.862922	1	SspH2 - wt	limma	0.0436424	0.254665	0.594031
RPL23	3	6.60874	3	-0.305167	24.6703	-3.14733	0.00433822	0.0936414	-2.27801	0.0319298	0.657893	0.721509	SspH2 - wt	limma	0.00433822	0.0936414	1.02853
HSPA4	2	5.71551	2	-0.30346	21.6565	-1.6177	0.118706	0.414096	-5.22027	0.270174	0.920577	1	SspH2 - wt	limma	0.118706	0.414096	0.382899
TARDBP	3	6.36453	4	-0.303228	24.1296	-1.81949	0.0812487	0.34267	-4.90683	0.214901	0.902148	1	SspH2 - wt	limma	0.0812487	0.34267	0.465124
NSUN2	2	5.64529	3	-0.303162	22.9528	-3.1208	0.00462496	0.0940923	-2.33762	0.0334035	0.660462	0.721509	SspH2 - wt	limma	0.00462496	0.0940923	1.02645
ZEB2	3	5.33065	4	-0.302461	21.7222	-2.95901	0.00680824	0.126437	-2.69642	0.0437033	0.696356	0.850697	SspH2 - wt	limma	0.00680824	0.126437	0.898124
TUBA1B|TUBA1A|TUBA1C	2	5.88003	3	-0.297644	23.172	-1.36897	0.183598	0.50042	-5.56537	0.350758	0.937686	1	SspH2 - wt	limma	0.183598	0.50042	0.300665
GM17669|RPL29	3	6.7829	2	-0.291507	23.0928	-1.69618	0.102697	0.383361	-5.10177	0.247618	0.913964	1	SspH2 - wt	limma	0.102697	0.383361	0.416392
NOLC1	3	6.93662	11	-0.291346	25.9521	-1.03742	0.309811	0.645395	-5.94743	0.479489	0.95364	1	SspH2 - wt	limma	0.309811	0.645395	0.190174
PHB2	3	6.0902	8	-0.291125	23.6091	-2.23708	0.0347645	0.229598	-4.17418	0.127299	0.845231	1	SspH2 - wt	limma	0.0347645	0.229598	0.639031
NCL	3	8.27653	34	-0.290553	29.1612	-3.58173	0.00149272	0.0747603	-1.27681	0.014631	0.610275	0.695276	SspH2 - wt	limma	0.00149272	0.0747603	1.12633
SPCS2	3	6.06499	3	-0.289524	23.34	-2.50961	0.0191845	0.176783	-3.64353	0.0871543	0.788985	1	SspH2 - wt	limma	0.0191845	0.176783	0.752561
RPL36	3	6.49948	4	-0.286384	24.3834	-2.23846	0.0346622	0.229598	-4.17158	0.127064	0.844989	1	SspH2 - wt	limma	0.0346622	0.229598	0.639031
NPM1	3	8.10552	9	-0.282531	27.4868	-3.3436	0.00269009	0.0822038	-1.83116	0.022663	0.637915	0.695276	SspH2 - wt	limma	0.00269009	0.0822038	1.08511
EIF2B3	3	6.40636	5	-0.276974	23.6357	-2.55903	0.017173	0.16954	-3.54347	0.081109	0.776768	1	SspH2 - wt	limma	0.017173	0.16954	0.770727
TPI1	2	5.74863	2	-0.276769	20.9936	-1.38063	0.180029	0.498606	-5.55027	0.34667	0.936998	1	SspH2 - wt	limma	0.180029	0.498606	0.302243
WDR3	3	6.14202	5	-0.276266	23.3111	-1.54392	0.135603	0.445342	-5.32758	0.292631	0.926222	1	SspH2 - wt	limma	0.135603	0.445342	0.351307
MLEC	3	6.33701	6	-0.275182	23.5677	-2.56191	0.0170618	0.16954	-3.53759	0.0807668	0.776034	1	SspH2 - wt	limma	0.0170618	0.16954	0.770727
TOMM40	2	5.80128	2	-0.273174	22.2616	-1.06876	0.295739	0.63282	-5.91535	0.466316	0.952393	1	SspH2 - wt	limma	0.295739	0.63282	0.19872
VIM	3	7.52554	23	-0.268182	27.9155	-0.811936	0.424754	0.727286	-6.15206	0.579967	0.961362	1	SspH2 - wt	limma	0.424754	0.727286	0.138295
PTPN6	2	6.19083	6	-0.268004	24.1944	-1.22672	0.231745	0.549525	-5.74067	0.403065	0.945331	1	SspH2 - wt	limma	0.231745	0.549525	0.260013
SND1	3	6.802	16	-0.267491	25.5436	-2.52032	0.0187308	0.176783	-3.62194	0.0858142	0.786394	1	SspH2 - wt	limma	0.0187308	0.176783	0.752561
PRPS1L3|PRPS1	2	7.14809	3	-0.267329	24.4626	-2.32527	0.028772	0.214572	-4.00658	0.112977	0.828967	1	SspH2 - wt	limma	0.028772	0.214572	0.668428
NOP56	3	6.29782	8	-0.266214	24.2315	-1.03535	0.310755	0.645629	-5.94951	0.480365	0.953721	1	SspH2 - wt	limma	0.310755	0.645629	0.190017
HNRNPK	3	6.78275	8	-0.265705	25.0595	-3.31334	0.0028972	0.0822038	-1.9007	0.0239181	0.640689	0.695276	SspH2 - wt	limma	0.0028972	0.0822038	1.08511
RPS9	3	7.83455	13	-0.265171	27.3535	-1.91855	0.0669281	0.306998	-4.74278	0.190966	0.891217	1	SspH2 - wt	limma	0.0669281	0.306998	0.512864
RPS6	3	7.56085	8	-0.263082	26.2993	-2.17393	0.0397287	0.246186	-4.2916	0.138395	0.855851	1	SspH2 - wt	limma	0.0397287	0.246186	0.608737
PA2G4	2	5.63359	3	-0.261258	23.1614	-1.09716	0.283382	0.617982	-5.88553	0.454551	0.951221	1	SspH2 - wt	limma	0.283382	0.617982	0.209025
UPF3B	3	5.68599	2	-0.256869	21.4722	-2.18644	0.0386974	0.24353	-4.26852	0.13614	0.853813	1	SspH2 - wt	limma	0.0386974	0.24353	0.613447
DNAJC3	2	5.6375	4	-0.25592	23.752	-1.54778	0.134673	0.445237	-5.32207	0.291427	0.92594	1	SspH2 - wt	limma	0.134673	0.445237	0.351409
RPL14	3	7.24451	5	-0.254842	25.7109	-2.45167	0.0218207	0.191449	-3.75941	0.0946995	0.802477	1	SspH2 - wt	limma	0.0218207	0.191449	0.717948
RPL3	3	7.66685	10	-0.254433	26.5182	-2.28931	0.0310913	0.219978	-4.07541	0.118656	0.835808	1	SspH2 - wt	limma	0.0310913	0.219978	0.65762
ABCE1	3	6.37337	7	-0.254317	24.0046	-3.2794	0.00314787	0.0822038	-1.97843	0.0253972	0.643631	0.695276	SspH2 - wt	limma	0.00314787	0.0822038	1.08511
SP110	3	6.59247	5	-0.25359	24.0962	-1.54115	0.136273	0.4461	-5.33152	0.293496	0.926423	1	SspH2 - wt	limma	0.136273	0.4461	0.350568
MAEA	3	5.90598	3	-0.252894	22.9158	-2.3556	0.0269397	0.210434	-3.948	0.108356	0.822964	1	SspH2 - wt	limma	0.0269397	0.210434	0.676884
RPL13	3	7.66985	13	-0.252279	26.6631	-1.50158	0.146161	0.463487	-5.3873	0.306068	0.929232	1	SspH2 - wt	limma	0.146161	0.463487	0.333962
ATP5C1	3	6.36221	5	-0.252186	24.3255	-3.18858	0.00392626	0.0907569	-2.18496	0.0297502	0.65367	0.721509	SspH2 - wt	limma	0.00392626	0.0907569	1.04212
EEF2	3	6.83828	12	-0.252066	25.5043	-1.80452	0.0836277	0.347946	-4.93105	0.218698	0.903683	1	SspH2 - wt	limma	0.0836277	0.347946	0.458488
GTPBP4	3	6.17961	9	-0.251446	23.8598	-1.92746	0.0657563	0.306998	-4.72773	0.188915	0.890166	1	SspH2 - wt	limma	0.0657563	0.306998	0.512864
ARGLU1	3	6.52686	6	-0.250895	24.6931	-1.91982	0.0667597	0.306998	-4.74063	0.190672	0.891068	1	SspH2 - wt	limma	0.0667597	0.306998	0.512864
HNRNPD	2	6.048	3	-0.250718	23.9391	-1.78687	0.08651	0.350118	-4.95941	0.223236	0.905456	1	SspH2 - wt	limma	0.08651	0.350118	0.455786
GK	3	6.30424	6	-0.249536	23.9056	-1.12707	0.270778	0.60035	-5.85337	0.442346	0.949943	1	SspH2 - wt	limma	0.270778	0.60035	0.221596
PRPSAP1	3	7.226	5	-0.24756	25.1996	-2.40919	0.0239623	0.202664	-3.84336	0.100558	0.811819	1	SspH2 - wt	limma	0.0239623	0.202664	0.693223
HYOU1	3	5.96418	6	-0.24703	23.7106	-2.09084	0.0472307	0.261619	-4.44266	0.15411	0.868619	1	SspH2 - wt	limma	0.0472307	0.261619	0.582331
CHD1L	2	5.47426	3	-0.246217	22.2393	-1.90858	0.0682627	0.30731	-4.75959	0.193283	0.892381	1	SspH2 - wt	limma	0.0682627	0.30731	0.512424
VAT1	3	5.46788	2	-0.245958	21.3037	-1.49397	0.148126	0.464877	-5.39789	0.308525	0.929756	1	SspH2 - wt	limma	0.148126	0.464877	0.332662
NPM3	3	6.93938	2	-0.245877	23.5946	-2.82349	0.0093642	0.132421	-2.99028	0.0542853	0.721886	0.850697	SspH2 - wt	limma	0.0093642	0.132421	0.878044
FHL3	2	6.04741	2	-0.244808	21.7222	-1.9325	0.0650998	0.306998	-4.71917	0.18776	0.889565	1	SspH2 - wt	limma	0.0650998	0.306998	0.512864
RPL36A	3	7.1519	5	-0.244233	25.4388	-2.32556	0.0287541	0.214572	-4.00603	0.112933	0.828911	1	SspH2 - wt	limma	0.0287541	0.214572	0.668428
IMPDH2	3	6.75862	11	-0.240103	25.4362	-1.16724	0.254502	0.581714	-5.80897	0.426256	0.948151	1	SspH2 - wt	limma	0.254502	0.581714	0.235291
RPS12	3	6.77697	2	-0.239632	23.9003	-2.35524	0.0269607	0.210434	-3.94869	0.108409	0.823036	1	SspH2 - wt	limma	0.0269607	0.210434	0.676884
HNRNPA0	3	7.03553	5	-0.236819	24.1799	-3.39936	0.00234546	0.0822038	-1.70245	0.0204996	0.632409	0.695276	SspH2 - wt	limma	0.00234546	0.0822038	1.08511
RPL21	3	7.04711	6	-0.235561	25.5265	-1.92158	0.0665273	0.306998	-4.73766	0.190266	0.890861	1	SspH2 - wt	limma	0.0665273	0.306998	0.512864
SYNCRIP	3	6.49201	7	-0.234185	24.4812	-2.96048	0.00678468	0.126437	-2.69322	0.0435993	0.696054	0.850697	SspH2 - wt	limma	0.00678468	0.126437	0.898124
GM10269|RPL35	3	7.51828	2	-0.234162	24.8843	-2.34437	0.0276055	0.212157	-3.96975	0.11005	0.825213	1	SspH2 - wt	limma	0.0276055	0.212157	0.673342
CD14	3	6.13025	2	-0.232403	21.8609	-1.35111	0.189174	0.501959	-5.58829	0.357079	0.938722	1	SspH2 - wt	limma	0.189174	0.501959	0.299332
RPL13A	3	7.22098	7	-0.230754	26.0951	-1.97162	0.0602055	0.297807	-4.6523	0.178982	0.884773	1	SspH2 - wt	limma	0.0602055	0.297807	0.526066
EPHX1	2	5.44154	2	-0.229503	21.683	-1.84596	0.0771829	0.331335	-4.86362	0.208302	0.89936	1	SspH2 - wt	limma	0.0771829	0.331335	0.479732
EIF2B4	3	6.13032	5	-0.229152	23.0978	-2.16074	0.0408426	0.246186	-4.31584	0.140803	0.857966	1	SspH2 - wt	limma	0.0408426	0.246186	0.608737
DDX21	3	6.36618	14	-0.228262	24.911	-1.10969	0.278053	0.610084	-5.87216	0.449417	0.950691	1	SspH2 - wt	limma	0.278053	0.610084	0.21461
PUF60	3	6.01943	8	-0.225524	23.6042	-2.8325	0.00916938	0.132421	-2.97096	0.0535212	0.720329	0.850697	SspH2 - wt	limma	0.00916938	0.132421	0.878044
RCC1	2	6.24554	5	-0.224888	24.7542	-1.00895	0.322993	0.650864	-5.9758	0.491627	0.954733	1	SspH2 - wt	limma	0.322993	0.650864	0.18651
FARSB	2	5.76932	4	-0.222936	23.3935	-2.42946	0.0229172	0.19764	-3.80341	0.0977271	0.807418	1	SspH2 - wt	limma	0.0229172	0.19764	0.704125
TCIRG1	3	6.55261	7	-0.222277	24.8787	-1.13271	0.268451	0.59866	-5.84723	0.440069	0.949697	1	SspH2 - wt	limma	0.268451	0.59866	0.22282
RPL7A	3	7.651	9	-0.221396	27.1979	-1.33114	0.195566	0.512025	-5.61362	0.364232	0.939853	1	SspH2 - wt	limma	0.195566	0.512025	0.290708
LRRC59	3	7.15678	6	-0.221234	25.748	-2.74769	0.0111667	0.138166	-3.15172	0.0610842	0.734261	0.850697	SspH2 - wt	limma	0.0111667	0.138166	0.859598
PSMD14	3	6.21307	5	-0.220435	24.4878	-2.04963	0.0514032	0.274607	-4.51611	0.162393	0.874479	1	SspH2 - wt	limma	0.0514032	0.274607	0.561288
DKC1	3	6.42045	8	-0.219137	24.712	-0.951415	0.350813	0.672531	-6.03094	0.516659	0.956832	1	SspH2 - wt	limma	0.350813	0.672531	0.172288
CKAP5	3	7.24313	44	-0.218657	27.3077	-2.10773	0.0456104	0.257388	-4.41228	0.150811	0.86613	1	SspH2 - wt	limma	0.0456104	0.257388	0.589412
USP7	3	6.02411	4	-0.21814	23.7345	-2.74391	0.0112648	0.138166	-3.15972	0.0614415	0.734846	0.850697	SspH2 - wt	limma	0.0112648	0.138166	0.859598
NACA	2	6.0896	3	-0.217639	23.1468	-0.981413	0.336113	0.65963	-6.00257	0.503526	0.955756	1	SspH2 - wt	limma	0.336113	0.65963	0.1807
RPL10|RPL10L	2	7.07609	5	-0.216573	25.9748	-2.12663	0.0438566	0.254665	-4.37809	0.147183	0.863281	1	SspH2 - wt	limma	0.0438566	0.254665	0.594031
GYS1	3	6.04215	4	-0.216503	22.7944	-2.03441	0.053025	0.278323	-4.54297	0.165535	0.876568	1	SspH2 - wt	limma	0.053025	0.278323	0.555451
TAPBP	3	6.30996	2	-0.216389	22.7695	-2.25034	0.0337962	0.226944	-4.14924	0.125059	0.842895	1	SspH2 - wt	limma	0.0337962	0.226944	0.644081
ATP5A1	3	7.29613	16	-0.216172	26.34	-2.36606	0.0263331	0.208239	-3.92768	0.106797	0.820843	1	SspH2 - wt	limma	0.0263331	0.208239	0.681437
PSMC2	3	7.26071	14	-0.215301	26.2892	-2.10154	0.0461989	0.259491	-4.42345	0.152015	0.867049	1	SspH2 - wt	limma	0.0461989	0.259491	0.585878
LAMP2	3	6.67986	3	-0.214971	23.1803	-2.27433	0.0321069	0.223078	-4.10389	0.121086	0.838572	1	SspH2 - wt	limma	0.0321069	0.223078	0.651543
LBR	3	6.55809	6	-0.213854	24.0976	-2.41662	0.0235744	0.200967	-3.82875	0.0995132	0.810218	1	SspH2 - wt	limma	0.0235744	0.200967	0.696874
YWHAZ	2	5.99916	4	-0.213783	23.598	-0.932101	0.360504	0.681329	-6.04878	0.525207	0.957504	1	SspH2 - wt	limma	0.360504	0.681329	0.166643
CFL1	3	6.84972	5	-0.212828	25.9253	-2.17704	0.0394696	0.246186	-4.28586	0.137831	0.855346	1	SspH2 - wt	limma	0.0394696	0.246186	0.608737
ITGAM	3	6.29738	8	-0.212549	24.4568	-1.92627	0.0659117	0.306998	-4.72974	0.189188	0.890307	1	SspH2 - wt	limma	0.0659117	0.306998	0.512864
SLFN5	3	5.79628	4	-0.21249	22.7308	-2.40005	0.0244477	0.202664	-3.86131	0.101855	0.813769	1	SspH2 - wt	limma	0.0244477	0.202664	0.693223
NOP14	3	6.15939	5	-0.21238	23.5367	-1.47033	0.154374	0.470868	-5.43051	0.316244	0.931353	1	SspH2 - wt	limma	0.154374	0.470868	0.327101
RPL6	3	7.72659	14	-0.21224	26.8445	-1.5364	0.13743	0.447672	-5.33828	0.294987	0.926768	1	SspH2 - wt	limma	0.13743	0.447672	0.34904
PPAN	3	5.5865	4	-0.210142	22.2666	-1.1237	0.272178	0.601394	-5.85704	0.443713	0.950089	1	SspH2 - wt	limma	0.272178	0.601394	0.220841
CKAP4	3	6.63956	15	-0.209838	25.8086	-1.78833	0.0862676	0.350118	-4.95707	0.222857	0.90531	1	SspH2 - wt	limma	0.0862676	0.350118	0.455786
XRN2	2	5.82425	7	-0.209572	24.4667	-2.15158	0.0416329	0.248596	-4.33262	0.142495	0.859415	1	SspH2 - wt	limma	0.0416329	0.248596	0.604506
BZW1	3	6.20741	8	-0.208745	23.9372	-1.74397	0.0938731	0.363568	-5.02747	0.234547	0.909603	1	SspH2 - wt	limma	0.0938731	0.363568	0.439415
TPR	3	5.81701	13	-0.208433	23.376	-0.827351	0.416133	0.721778	-6.13956	0.572795	0.960897	1	SspH2 - wt	limma	0.416133	0.721778	0.141596
DDX1	3	7.33244	13	-0.207809	26.1357	-3.45093	0.0020652	0.0822038	-1.5828	0.0186614	0.626826	0.695276	SspH2 - wt	limma	0.0020652	0.0822038	1.08511
SLC25A12	3	5.86038	4	-0.206117	21.8853	-1.66338	0.109152	0.400002	-5.15184	0.25688	0.916808	1	SspH2 - wt	limma	0.109152	0.400002	0.397937
TM9SF4	3	6.37595	2	-0.205838	23.4308	-2.90256	0.00777971	0.129258	-2.81962	0.0478783	0.70755	0.850697	SspH2 - wt	limma	0.00777971	0.129258	0.888544
TOP2B	2	5.86569	4	-0.203138	23.2543	-1.28938	0.20947	0.525642	-5.66551	0.379472	0.942129	1	SspH2 - wt	limma	0.20947	0.525642	0.27931
EIF2B2	2	6.24149	2	-0.202558	23.3056	-2.13808	0.0428232	0.253564	-4.35727	0.145017	0.861522	1	SspH2 - wt	limma	0.0428232	0.253564	0.595913
ATP6V1A	3	6.39689	8	-0.200833	24.0436	-1.46446	0.155958	0.471008	-5.43854	0.318181	0.931742	1	SspH2 - wt	limma	0.155958	0.471008	0.326971
DDX5	3	7.57339	14	-0.200334	27.1897	-2.68848	0.0127976	0.145678	-3.27627	0.0668737	0.743066	0.850697	SspH2 - wt	limma	0.0127976	0.145678	0.836606
EIF3H	3	7.52667	12	-0.200204	27.2194	-1.63376	0.115271	0.409801	-5.19639	0.265448	0.919277	1	SspH2 - wt	limma	0.115271	0.409801	0.387427
ALCAM	3	6.02312	3	-0.199799	22.6762	-1.57622	0.127977	0.433318	-5.2811	0.28265	0.923815	1	SspH2 - wt	limma	0.127977	0.433318	0.363193
JMJD1C	2	5.77653	4	-0.198263	23.4454	-2.70796	0.0122379	0.142815	-3.23546	0.0649213	0.740249	0.850697	SspH2 - wt	limma	0.0122379	0.142815	0.845227
RPS3	3	7.67857	13	-0.197158	27.473	-1.65905	0.110029	0.401992	-5.1584	0.258121	0.917175	1	SspH2 - wt	limma	0.110029	0.401992	0.395783
RPL17	3	7.29772	5	-0.196782	27.0863	-1.909	0.0682063	0.30731	-4.75889	0.193186	0.892332	1	SspH2 - wt	limma	0.0682063	0.30731	0.512424
CCT7	3	6.48378	8	-0.194836	24.937	-2.15934	0.0409627	0.246186	-4.31841	0.141061	0.858189	1	SspH2 - wt	limma	0.0409627	0.246186	0.608737
GNAI2	3	6.10526	4	-0.193521	23.2956	-1.49604	0.14759	0.464405	-5.39502	0.307856	0.929614	1	SspH2 - wt	limma	0.14759	0.464405	0.333103
IMMT	3	6.43134	17	-0.191927	24.9627	-0.68956	0.497039	0.777918	-6.24334	0.638342	0.964771	1	SspH2 - wt	limma	0.497039	0.777918	0.109066
STT3A	3	6.69405	8	-0.190131	24.815	-2.6486	0.0140193	0.149164	-3.35934	0.0710215	0.752896	1	SspH2 - wt	limma	0.0140193	0.149164	0.826335
VCP	3	6.66647	11	-0.188517	25.2517	-2.16019	0.0408898	0.246186	-4.31685	0.140904	0.858054	1	SspH2 - wt	limma	0.0408898	0.246186	0.608737
PSMD3	3	7.49748	17	-0.188223	27.2433	-1.95212	0.0626034	0.304653	-4.68576	0.183319	0.887191	1	SspH2 - wt	limma	0.0626034	0.304653	0.516194
NOL10	2	6.18374	3	-0.188003	24.0636	-1.43314	0.16463	0.48434	-5.48093	0.32864	0.93377	1	SspH2 - wt	limma	0.16463	0.48434	0.31485
EIF2B5	3	6.49993	4	-0.187907	23.6618	-1.62912	0.116256	0.409801	-5.20332	0.266809	0.919655	1	SspH2 - wt	limma	0.116256	0.409801	0.387427
HNRNPF	3	6.62009	7	-0.186136	25.1978	-2.55118	0.0174789	0.16954	-3.55944	0.0820461	0.778754	1	SspH2 - wt	limma	0.0174789	0.16954	0.770727
UTP3	3	5.89689	4	-0.186122	23.6313	-1.59537	0.123626	0.422153	-5.25318	0.276844	0.922341	1	SspH2 - wt	limma	0.123626	0.422153	0.37453
NXF1	3	6.4315	7	-0.182684	24.6706	-1.69039	0.103813	0.386327	-5.11067	0.249237	0.914475	1	SspH2 - wt	limma	0.103813	0.386327	0.413045
RPS4X	3	8.20748	14	-0.182411	28.0728	-2.20498	0.0372126	0.236664	-4.23413	0.132849	0.850731	1	SspH2 - wt	limma	0.0372126	0.236664	0.625868
RPL24	3	7.42888	6	-0.182384	26.3251	-1.92042	0.0666805	0.306998	-4.73962	0.190534	0.890997	1	SspH2 - wt	limma	0.0666805	0.306998	0.512864
CLASP1	2	5.78704	8	-0.181931	23.881	-2.35104	0.0272086	0.210998	-3.95685	0.109042	0.823881	1	SspH2 - wt	limma	0.0272086	0.210998	0.675722
NOC2L	3	6.22382	4	-0.181343	23.5505	-0.991992	0.33103	0.654817	-5.99236	0.498937	0.955367	1	SspH2 - wt	limma	0.33103	0.654817	0.18388
RPS2	3	7.79565	12	-0.18111	26.7978	-1.43347	0.164535	0.48434	-5.48048	0.328528	0.933749	1	SspH2 - wt	limma	0.164535	0.48434	0.31485
ERLIN2	2	5.74029	4	-0.18103	22.7167	-1.32163	0.198666	0.514026	-5.62555	0.367667	0.940381	1	SspH2 - wt	limma	0.198666	0.514026	0.289015
RCC2	3	6.53899	6	-0.17908	24.1038	-1.82437	0.0804853	0.342332	-4.8989	0.213673	0.90164	1	SspH2 - wt	limma	0.0804853	0.342332	0.465552
NONO	3	7.06192	13	-0.178666	25.7465	-1.84854	0.0767967	0.330859	-4.85939	0.207668	0.899083	1	SspH2 - wt	limma	0.0767967	0.330859	0.480357
ELAVL1	3	6.36166	6	-0.178508	23.9547	-1.859	0.0752468	0.32883	-4.84218	0.205108	0.897952	1	SspH2 - wt	limma	0.0752468	0.32883	0.483029
USP14	3	6.48352	6	-0.17771	24.6813	-2.01179	0.0555191	0.282771	-4.58264	0.170289	0.879598	1	SspH2 - wt	limma	0.0555191	0.282771	0.548565
MAP4	2	5.65336	3	-0.177294	22.9529	-1.80708	0.0832159	0.347946	-4.92691	0.218044	0.903422	1	SspH2 - wt	limma	0.0832159	0.347946	0.458488
EEF1G	3	6.67116	8	-0.175942	25.4135	-2.43375	0.0227017	0.19764	-3.79494	0.0971369	0.806474	1	SspH2 - wt	limma	0.0227017	0.19764	0.704125
RPS7	3	7.8823	7	-0.17422	27.2514	-1.88637	0.0713177	0.317496	-4.79678	0.198516	0.89492	1	SspH2 - wt	limma	0.0713177	0.317496	0.498262
HDLBP	3	6.31337	13	-0.173484	24.6514	-1.91529	0.0673619	0.306998	-4.74828	0.191721	0.891599	1	SspH2 - wt	limma	0.0673619	0.306998	0.512864
RPL28	3	7.96631	6	-0.172675	26.618	-1.42378	0.167294	0.48434	-5.49345	0.331808	0.934361	1	SspH2 - wt	limma	0.167294	0.48434	0.31485
DSTN	2	5.97936	2	-0.172233	21.5523	-1.61309	0.11971	0.414096	-5.22711	0.271544	0.920946	1	SspH2 - wt	limma	0.11971	0.414096	0.382899
DDX24	3	6.33764	9	-0.171406	24.0667	-2.02237	0.05434	0.279559	-4.56412	0.168053	0.878192	1	SspH2 - wt	limma	0.05434	0.279559	0.553526
DDX3Y	3	5.63674	4	-0.16973	23.0274	-1.48343	0.150885	0.465719	-5.41248	0.311949	0.930473	1	SspH2 - wt	limma	0.150885	0.465719	0.331876
LRPAP1	3	6.55386	6	-0.168569	25.052	-1.71559	0.0990323	0.377895	-5.07179	0.24225	0.912225	1	SspH2 - wt	limma	0.0990323	0.377895	0.422629
NOMO1	3	5.92821	4	-0.1681	23.0671	-2.00388	0.0564158	0.283731	-4.59644	0.171975	0.880638	1	SspH2 - wt	limma	0.0564158	0.283731	0.547093
PSMD13	3	7.43457	11	-0.168049	26.3633	-1.82285	0.0807223	0.342332	-4.90137	0.214055	0.901799	1	SspH2 - wt	limma	0.0807223	0.342332	0.465552
YWHAG	3	6.2532	3	-0.167822	23.6862	-1.27438	0.214649	0.527623	-5.68381	0.385044	0.942918	1	SspH2 - wt	limma	0.214649	0.527623	0.277676
PSMC4	3	7.22508	16	-0.165485	26.4269	-1.74842	0.0930846	0.363272	-5.02046	0.233354	0.909183	1	SspH2 - wt	limma	0.0930846	0.363272	0.439769
PABPC1	3	7.16219	18	-0.16504	26.1066	-2.50099	0.019557	0.178088	-3.66087	0.0882451	0.791048	1	SspH2 - wt	limma	0.019557	0.178088	0.749366
PRMT5	3	7.06063	12	-0.164993	26.0884	-2.12757	0.0437704	0.254665	-4.37637	0.147003	0.863137	1	SspH2 - wt	limma	0.0437704	0.254665	0.594031
DNTTIP2	3	6.08496	8	-0.164891	23.8519	-0.73764	0.467836	0.757868	-6.20917	0.615111	0.963489	1	SspH2 - wt	limma	0.467836	0.757868	0.120406
SENP3	2	5.84933	2	-0.164688	22.3339	-0.880567	0.387225	0.69841	-6.0947	0.548364	0.959226	1	SspH2 - wt	limma	0.387225	0.69841	0.15589
PES1	2	5.68304	3	-0.163675	21.7686	-0.917647	0.367871	0.685552	-6.0619	0.531651	0.957998	1	SspH2 - wt	limma	0.367871	0.685552	0.163959
PSMC5	3	6.9542	16	-0.162651	26.3703	-1.78762	0.0863862	0.350118	-4.95822	0.223042	0.905381	1	SspH2 - wt	limma	0.0863862	0.350118	0.455786
ANKFY1	3	7.7098	21	-0.162156	27.6857	-1.57358	0.128587	0.434044	-5.28493	0.283458	0.924016	1	SspH2 - wt	limma	0.128587	0.434044	0.362466
TMED5	2	6.02863	2	-0.161611	23.3628	-1.95954	0.0616804	0.301382	-4.67304	0.181658	0.886277	1	SspH2 - wt	limma	0.0616804	0.301382	0.520883
PUM1	2	5.45114	4	-0.160141	23.6152	-2.68568	0.01288	0.145678	-3.28212	0.0671582	0.743464	0.850697	SspH2 - wt	limma	0.01288	0.145678	0.836606
TBCD	2	5.58401	2	-0.159845	21.0039	-0.953565	0.349745	0.67187	-6.02893	0.515712	0.956756	1	SspH2 - wt	limma	0.349745	0.67187	0.172715
GM20425|SRPRB	3	5.92456	6	-0.159571	23.2951	-1.45941	0.15733	0.47396	-5.44542	0.319851	0.932074	1	SspH2 - wt	limma	0.15733	0.47396	0.324258
NUP85	2	5.6876	2	-0.159303	22.4439	-0.718961	0.47906	0.765731	-6.22271	0.624092	0.963995	1	SspH2 - wt	limma	0.47906	0.765731	0.115924
ESF1	3	6.15426	9	-0.158226	23.6477	-1.42303	0.16751	0.48434	-5.49445	0.332063	0.934408	1	SspH2 - wt	limma	0.16751	0.48434	0.31485
PHGDH	3	6.14005	5	-0.157482	23.5355	-1.34763	0.190275	0.503768	-5.59272	0.358318	0.938921	1	SspH2 - wt	limma	0.190275	0.503768	0.29777
STT3B	3	6.03976	2	-0.157363	22.0309	-1.89942	0.0695084	0.310592	-4.77496	0.195429	0.893437	1	SspH2 - wt	limma	0.0695084	0.310592	0.50781
GM10020|RPL15	2	6.94928	4	-0.156878	24.9519	-1.18674	0.246866	0.57174	-5.78691	0.418569	0.947249	1	SspH2 - wt	limma	0.246866	0.57174	0.242801
FAM120A	3	6.392	6	-0.156073	24.3661	-1.76732	0.0898015	0.355808	-4.99058	0.228341	0.907373	1	SspH2 - wt	limma	0.0898015	0.355808	0.448784
LUC7L	2	6.144	3	-0.15606	21.8647	-1.85305	0.0761255	0.330335	-4.85198	0.206562	0.898598	1	SspH2 - wt	limma	0.0761255	0.330335	0.481045
ACTR1A	2	6.21652	3	-0.155949	24.4834	-1.47699	0.152593	0.467899	-5.42136	0.314057	0.930907	1	SspH2 - wt	limma	0.152593	0.467899	0.329848
DDX27	3	6.15253	8	-0.155902	23.9565	-0.847804	0.404866	0.714675	-6.12263	0.563345	0.960267	1	SspH2 - wt	limma	0.404866	0.714675	0.145891
HSPA8	3	8.01888	23	-0.154142	28.0703	-2.2569	0.033326	0.226316	-4.13686	0.123962	0.841724	1	SspH2 - wt	limma	0.033326	0.226316	0.645285
NAA15	2	5.98473	4	-0.153152	23.5201	-1.98091	0.0590915	0.294722	-4.63628	0.176942	0.883599	1	SspH2 - wt	limma	0.0590915	0.294722	0.530587
IQGAP3	2	5.75156	7	-0.152724	23.8571	-1.97723	0.05953	0.295682	-4.64262	0.177747	0.884065	1	SspH2 - wt	limma	0.05953	0.295682	0.529175
IL1A	3	5.84601	2	-0.151517	21.9508	-1.00289	0.325852	0.653879	-5.98175	0.494235	0.954961	1	SspH2 - wt	limma	0.325852	0.653879	0.184502
HNRNPL	3	6.77193	8	-0.151493	25.1596	-1.07168	0.294448	0.632012	-5.91231	0.465095	0.952274	1	SspH2 - wt	limma	0.294448	0.632012	0.199275
PSMA7	3	5.5987	3	-0.150995	22.3707	-1.42019	0.168325	0.48434	-5.49823	0.333028	0.934586	1	SspH2 - wt	limma	0.168325	0.48434	0.31485
RAP1A	2	6.00521	4	-0.150827	23.6464	-1.46852	0.154859	0.470868	-5.43298	0.316839	0.931472	1	SspH2 - wt	limma	0.154859	0.470868	0.327101
PUM3	3	6.25277	7	-0.14889	23.8527	-0.660081	0.515444	0.784258	-6.2632	0.652764	0.965522	1	SspH2 - wt	limma	0.515444	0.784258	0.105541
PSIP1	3	6.31549	6	-0.148451	23.7402	-1.32106	0.198854	0.514026	-5.62627	0.367874	0.940413	1	SspH2 - wt	limma	0.198854	0.514026	0.289015
ARHGEF7	3	6.22032	5	-0.148404	23.8325	-1.77281	0.0888673	0.355808	-4.98186	0.2269	0.90684	1	SspH2 - wt	limma	0.0888673	0.355808	0.448784
BST2	3	6.43105	3	-0.147891	22.641	-0.829869	0.414736	0.721436	-6.13749	0.571628	0.96082	1	SspH2 - wt	limma	0.414736	0.721436	0.141802
STRAP	2	6.13129	3	-0.147852	23.985	-2.04964	0.0514017	0.274607	-4.51608	0.16239	0.874477	1	SspH2 - wt	limma	0.0514017	0.274607	0.561288
SMCHD1	3	5.72964	6	-0.146294	22.3041	-1.54665	0.134944	0.445237	-5.32368	0.291778	0.926022	1	SspH2 - wt	limma	0.134944	0.445237	0.351409
EIF4A1	3	6.65798	7	-0.145938	25.0017	-1.34002	0.192704	0.505743	-5.6024	0.361041	0.939353	1	SspH2 - wt	limma	0.192704	0.505743	0.29607
PSMB6	3	6.30894	4	-0.144942	23.2	-1.55415	0.133148	0.443334	-5.31294	0.289444	0.92547	1	SspH2 - wt	limma	0.133148	0.443334	0.353269
PSMC6	3	7.24321	12	-0.144433	26.4387	-1.52336	0.140647	0.451257	-5.35674	0.299104	0.927703	1	SspH2 - wt	limma	0.140647	0.451257	0.345576
NMT1	3	5.89334	2	-0.144176	21.3743	-1.24346	0.225625	0.542688	-5.72091	0.396677	0.944499	1	SspH2 - wt	limma	0.225625	0.542688	0.26545
PSMD8	3	6.43493	3	-0.142717	23.8495	-1.64626	0.112654	0.406637	-5.17766	0.261808	0.918246	1	SspH2 - wt	limma	0.112654	0.406637	0.390793
PRDX4	2	5.39419	2	-0.142564	24.0864	-2.11419	0.0450042	0.257388	-4.40062	0.149564	0.865164	1	SspH2 - wt	limma	0.0450042	0.257388	0.589412
RPS13	3	7.8013	7	-0.142373	26.6932	-1.53444	0.137911	0.448026	-5.34107	0.295606	0.92691	1	SspH2 - wt	limma	0.137911	0.448026	0.348697
ZC3H15	3	6.33338	9	-0.141848	24.3765	-1.4835	0.150867	0.465719	-5.41238	0.311928	0.930469	1	SspH2 - wt	limma	0.150867	0.465719	0.331876
NCOA5	3	6.20624	4	-0.141376	23.1604	-0.88783	0.383383	0.696113	-6.08838	0.54507	0.95899	1	SspH2 - wt	limma	0.383383	0.696113	0.15732
PRPSAP2	3	6.9688	6	-0.140405	25.8679	-1.45699	0.15799	0.474761	-5.44871	0.320653	0.932232	1	SspH2 - wt	limma	0.15799	0.474761	0.323525
ARMC8	3	6.66613	14	-0.139458	25.2958	-1.74288	0.0940678	0.363568	-5.02919	0.234841	0.909706	1	SspH2 - wt	limma	0.0940678	0.363568	0.439415
SLC25A5	3	7.1167	6	-0.139342	25.5628	-1.4201	0.16835	0.48434	-5.49835	0.333058	0.934591	1	SspH2 - wt	limma	0.16835	0.48434	0.31485
NAT10	3	6.5948	14	-0.138996	25.938	-1.14816	0.26214	0.588957	-5.83023	0.433855	0.949013	1	SspH2 - wt	limma	0.26214	0.588957	0.229916
TRMT2A	2	5.44616	2	-0.138154	21.8976	-1.27634	0.213964	0.527454	-5.68142	0.38431	0.942815	1	SspH2 - wt	limma	0.213964	0.527454	0.277815
HMGA1	3	6.75905	3	-0.137776	24.2978	-0.61012	0.547477	0.799596	-6.29495	0.677505	0.966739	1	SspH2 - wt	limma	0.547477	0.799596	0.0971292
RPL10A	3	7.18081	5	-0.137197	24.0255	-1.09619	0.283799	0.617982	-5.88656	0.45495	0.951262	1	SspH2 - wt	limma	0.283799	0.617982	0.209025
CMAS	3	6.24578	5	-0.137098	23.9264	-2.02753	0.0537726	0.279559	-4.55507	0.16697	0.877498	1	SspH2 - wt	limma	0.0537726	0.279559	0.553526
ADGRE1	2	6.33446	2	-0.135794	23.3658	-2.01696	0.05494	0.281012	-4.5736	0.169193	0.878913	1	SspH2 - wt	limma	0.05494	0.281012	0.551275
PAF1	2	5.77287	4	-0.135494	24.0871	-1.55599	0.13271	0.443105	-5.3103	0.288874	0.925334	1	SspH2 - wt	limma	0.13271	0.443105	0.353494
POR	3	6.88311	12	-0.135294	25.9239	-1.3098	0.20258	0.516987	-5.64032	0.371972	0.941031	1	SspH2 - wt	limma	0.20258	0.516987	0.286521
ITGB2	3	6.27835	9	-0.135151	24.1004	-1.66361	0.109107	0.400002	-5.1515	0.256816	0.916789	1	SspH2 - wt	limma	0.109107	0.400002	0.397937
DARS	3	6.76121	16	-0.134335	25.8274	-2.00721	0.0560362	0.283572	-4.59062	0.171263	0.880201	1	SspH2 - wt	limma	0.0560362	0.283572	0.547336
RPL12	3	6.89614	8	-0.133951	24.5256	-0.8138	0.423706	0.726932	-6.15056	0.579098	0.961306	1	SspH2 - wt	limma	0.423706	0.726932	0.138506
PRDX2	3	6.63472	5	-0.132095	24.5318	-2.04468	0.0519257	0.27571	-4.52486	0.16341	0.875163	1	SspH2 - wt	limma	0.0519257	0.27571	0.559547
ATP5F1	3	6.04886	4	-0.130263	23.3672	-1.31228	0.201752	0.516987	-5.63722	0.371065	0.940895	1	SspH2 - wt	limma	0.201752	0.516987	0.286521
PSMD12	3	7.08051	15	-0.129721	25.7955	-1.4235	0.167375	0.48434	-5.49383	0.331904	0.934379	1	SspH2 - wt	limma	0.167375	0.48434	0.31485
DDX56	3	5.92828	6	-0.129703	24.3701	-0.837908	0.410293	0.71891	-6.13087	0.567908	0.960574	1	SspH2 - wt	limma	0.410293	0.71891	0.143325
NAP1L1	2	5.99618	2	-0.129191	21.6032	-1.22629	0.231903	0.549525	-5.74117	0.40323	0.945352	1	SspH2 - wt	limma	0.231903	0.549525	0.260013
PHB	3	6.02848	6	-0.128592	23.5827	-1.42586	0.1667	0.48434	-5.49068	0.331103	0.934231	1	SspH2 - wt	limma	0.1667	0.48434	0.31485
IMP4	3	6.05701	3	-0.128589	22.4194	-0.935982	0.358542	0.67976	-6.04522	0.523483	0.95737	1	SspH2 - wt	limma	0.358542	0.67976	0.167645
DDX17	3	6.42669	7	-0.126495	24.2492	-1.63091	0.115875	0.409801	-5.20065	0.266284	0.919509	1	SspH2 - wt	limma	0.115875	0.409801	0.387427
DSP	2	5.96336	7	-0.126254	23.4186	-0.250745	0.804131	0.932635	-6.45091	0.864292	0.973739	1	SspH2 - wt	limma	0.804131	0.932635	0.0302884
H2AFY	3	6.61201	5	-0.12567	24.1922	-0.378407	0.708432	0.889188	-6.41022	0.796461	0.971566	1	SspH2 - wt	limma	0.708432	0.889188	0.0510063
POLR2A	3	6.10507	12	-0.125447	24.4768	-1.24862	0.223767	0.542273	-5.71478	0.394724	0.94424	1	SspH2 - wt	limma	0.223767	0.542273	0.265782
MTCO2|MT	2	6.4331	5	-0.125391	25.0542	-0.66882	0.509949	0.782852	-6.2574	0.648475	0.965302	1	SspH2 - wt	limma	0.509949	0.782852	0.10632
ZRANB2	3	7.03567	8	-0.125228	25.4254	-0.813378	0.423943	0.726932	-6.1509	0.579295	0.961319	1	SspH2 - wt	limma	0.423943	0.726932	0.138506
MRPS35	2	5.86085	3	-0.124121	21.9822	-1.35223	0.18882	0.501959	-5.58686	0.356679	0.938657	1	SspH2 - wt	limma	0.18882	0.501959	0.299332
DOCK5	2	5.87099	4	-0.123907	24.0945	-1.5261	0.139968	0.451257	-5.35288	0.298238	0.927508	1	SspH2 - wt	limma	0.139968	0.451257	0.345576
RIOK1	3	6.46295	10	-0.123204	25.0219	-1.40818	0.171812	0.487784	-5.51416	0.337133	0.935331	1	SspH2 - wt	limma	0.171812	0.487784	0.311773
KIF2A	3	6.30018	8	-0.122957	23.9048	-1.61482	0.119331	0.414096	-5.22454	0.271029	0.920807	1	SspH2 - wt	limma	0.119331	0.414096	0.382899
MRTO4	3	6.2773	5	-0.122885	23.541	-1.32565	0.197353	0.51235	-5.62052	0.366214	0.940159	1	SspH2 - wt	limma	0.197353	0.51235	0.290433
THOC5	2	5.8654	3	-0.12285	22.3595	-0.568247	0.57511	0.816185	-6.31968	0.698513	0.967707	1	SspH2 - wt	limma	0.57511	0.816185	0.0882112
WDR26	3	7.60936	12	-0.122242	26.969	-2.06677	0.0496292	0.269929	-4.48568	0.158907	0.872078	1	SspH2 - wt	limma	0.0496292	0.269929	0.568751
NCBP1	3	6.59093	7	-0.12214	24.9601	-1.55649	0.132591	0.443105	-5.30958	0.288718	0.925297	1	SspH2 - wt	limma	0.132591	0.443105	0.353494
IPO8	3	6.04372	6	-0.12192	23.266	-1.41739	0.169134	0.48434	-5.50196	0.333983	0.934761	1	SspH2 - wt	limma	0.169134	0.48434	0.31485
RPS24	3	7.02686	3	-0.121632	25.4111	-1.35518	0.187892	0.501959	-5.58309	0.355631	0.938488	1	SspH2 - wt	limma	0.187892	0.501959	0.299332
DOCK2	3	6.90765	24	-0.121478	26.6361	-1.79475	0.0852122	0.350118	-4.94677	0.221201	0.904669	1	SspH2 - wt	limma	0.0852122	0.350118	0.455786
ARPC5	3	7.30381	7	-0.119942	25.4875	-1.03252	0.312052	0.645629	-5.95236	0.481566	0.953831	1	SspH2 - wt	limma	0.312052	0.645629	0.190017
ATP6AP1	2	5.9827	2	-0.119304	22.0473	-0.833257	0.41286	0.719835	-6.13471	0.570059	0.960717	1	SspH2 - wt	limma	0.41286	0.719835	0.142767
MSN	3	6.27679	8	-0.118505	24.2341	-0.658035	0.516736	0.784279	-6.26455	0.653771	0.965573	1	SspH2 - wt	limma	0.516736	0.784279	0.105529
LIPE	2	5.82612	2	-0.117078	22.3057	-1.26974	0.216268	0.530517	-5.68942	0.386774	0.943159	1	SspH2 - wt	limma	0.216268	0.530517	0.2753
BC003331|ODR4	2	6.47204	5	-0.116189	24.2942	-1.76737	0.0897932	0.355808	-4.99051	0.228328	0.907369	1	SspH2 - wt	limma	0.0897932	0.355808	0.448784
MAT2A	3	7.17571	9	-0.115701	26.2026	-0.93717	0.357943	0.679696	-6.04413	0.522956	0.957329	1	SspH2 - wt	limma	0.357943	0.679696	0.167685
ASNS	2	5.48909	3	-0.115368	22.3077	-0.703239	0.488627	0.775049	-6.23385	0.631695	0.964413	1	SspH2 - wt	limma	0.488627	0.775049	0.110671
ZC3H11A	3	5.9405	8	-0.114718	23.67	-0.757302	0.45619	0.749728	-6.19456	0.605719	0.962944	1	SspH2 - wt	limma	0.45619	0.749728	0.125096
HNRNPH1	3	6.07574	3	-0.114193	21.953	-1.39822	0.174748	0.493069	-5.52729	0.340562	0.93594	1	SspH2 - wt	limma	0.174748	0.493069	0.307093
RBM27	3	6.34102	8	-0.11356	24.5501	-1.31087	0.202224	0.516987	-5.63899	0.371582	0.940972	1	SspH2 - wt	limma	0.202224	0.516987	0.286521
GM9755|TUFM	2	6.19168	5	-0.11344	23.5613	-2.00623	0.0561482	0.283572	-4.59234	0.171473	0.880331	1	SspH2 - wt	limma	0.0561482	0.283572	0.547336
GM9774|ADRM1	3	6.70493	4	-0.112879	24.7877	-0.905782	0.373994	0.69262	-6.07254	0.536971	0.958397	1	SspH2 - wt	limma	0.373994	0.69262	0.159505
LMAN1	3	6.69759	7	-0.111878	24.4412	-0.841716	0.408199	0.718018	-6.12771	0.56615	0.960456	1	SspH2 - wt	limma	0.408199	0.718018	0.143865
YARS	3	5.97375	6	-0.111656	23.5815	-1.22328	0.233018	0.55027	-5.7447	0.404385	0.9455	1	SspH2 - wt	limma	0.233018	0.55027	0.259424
FAM133B	3	6.16065	2	-0.111328	22.5466	-0.98069	0.336462	0.65963	-6.00326	0.50384	0.955782	1	SspH2 - wt	limma	0.336462	0.65963	0.1807
TWF2	3	6.37933	5	-0.111072	24.7584	-1.06188	0.298788	0.635651	-5.92247	0.469189	0.952671	1	SspH2 - wt	limma	0.298788	0.635651	0.196781
SERBP1	3	7.09465	10	-0.110229	25.7558	-0.767605	0.450157	0.742459	-6.18676	0.600824	0.962653	1	SspH2 - wt	limma	0.450157	0.742459	0.129327
RRP12	3	5.61276	4	-0.109873	21.9489	-0.994178	0.329987	0.654817	-5.99024	0.497992	0.955286	1	SspH2 - wt	limma	0.329987	0.654817	0.18388
PSMD11	3	7.4315	11	-0.109856	26.0212	-1.17399	0.251838	0.57927	-5.80137	0.423585	0.947841	1	SspH2 - wt	limma	0.251838	0.57927	0.237119
SSR3	2	6.70958	2	-0.109849	23.9049	-1.02894	0.313696	0.645629	-5.95595	0.483086	0.95397	1	SspH2 - wt	limma	0.313696	0.645629	0.190017
HSD17B12	3	7.31412	6	-0.109216	26.1756	-1.59834	0.122961	0.42108	-5.24882	0.27595	0.922109	1	SspH2 - wt	limma	0.122961	0.42108	0.375635
THOC1	3	5.86778	2	-0.108929	21.6693	-0.654504	0.518968	0.785642	-6.26687	0.655508	0.965662	1	SspH2 - wt	limma	0.518968	0.785642	0.104776
USP9X	3	6.15206	10	-0.108793	24.4687	-1.43795	0.163271	0.48434	-5.47446	0.327017	0.933463	1	SspH2 - wt	limma	0.163271	0.48434	0.31485
HEATR1	2	6.11022	10	-0.108784	24.7402	-0.512852	0.612711	0.835248	-6.34978	0.726661	0.968919	1	SspH2 - wt	limma	0.612711	0.835248	0.0781844
ZMPSTE24	2	5.86158	3	-0.108663	24.3692	-0.975254	0.339096	0.661678	-6.00846	0.506208	0.95598	1	SspH2 - wt	limma	0.339096	0.661678	0.179354
GTF2F1	2	6.12451	3	-0.108339	23.0857	-1.04951	0.304326	0.641872	-5.93515	0.474382	0.953165	1	SspH2 - wt	limma	0.304326	0.641872	0.192552
FRG1	3	5.78694	3	-0.106807	22.6981	-1.41546	0.169692	0.48434	-5.50452	0.334641	0.934881	1	SspH2 - wt	limma	0.169692	0.48434	0.31485
EIF3F	3	6.61664	5	-0.106759	23.9741	-0.832612	0.413216	0.719835	-6.13524	0.570357	0.960736	1	SspH2 - wt	limma	0.413216	0.719835	0.142767
LMNA	3	7.7053	31	-0.10623	27.8563	-0.40414	0.689664	0.882079	-6.40004	0.782955	0.971089	1	SspH2 - wt	limma	0.689664	0.882079	0.0544927
HNRNPUL1	3	6.46561	7	-0.104926	24.1853	-1.3763	0.181348	0.499292	-5.55589	0.348185	0.937255	1	SspH2 - wt	limma	0.181348	0.499292	0.301645
VPS16	2	6.36224	4	-0.104886	23.6042	-1.44047	0.162565	0.48434	-5.47107	0.326171	0.933302	1	SspH2 - wt	limma	0.162565	0.48434	0.31485
DCTN1	3	6.00787	8	-0.104294	24.0202	-1.23162	0.22994	0.548389	-5.73491	0.401188	0.945089	1	SspH2 - wt	limma	0.22994	0.548389	0.260911
IFIT1	3	6.72006	7	-0.104203	24.9012	-1.28713	0.210239	0.525801	-5.66826	0.380303	0.942248	1	SspH2 - wt	limma	0.210239	0.525801	0.279179
NUP214	2	5.40644	2	-0.104184	21.363	-0.474971	0.639072	0.849756	-6.36862	0.746127	0.969706	1	SspH2 - wt	limma	0.639072	0.849756	0.0707058
MAPK6	3	6.21	5	-0.103929	23.5827	-1.07881	0.291322	0.630936	-5.90488	0.462132	0.951983	1	SspH2 - wt	limma	0.291322	0.630936	0.200015
EIF2AK2	3	6.55421	7	-0.103588	24.218	-1.38879	0.177563	0.494208	-5.53964	0.343827	0.93651	1	SspH2 - wt	limma	0.177563	0.494208	0.306091
SMARCA4	3	6.38422	11	-0.103554	24.8841	-0.797595	0.432873	0.731805	-6.16349	0.586677	0.961787	1	SspH2 - wt	limma	0.432873	0.731805	0.135605
HNRNPA1	3	7.00382	5	-0.103432	26.525	-1.29766	0.206654	0.522942	-5.65533	0.376419	0.941687	1	SspH2 - wt	limma	0.206654	0.522942	0.281546
ZC3HAV1	3	6.54188	14	-0.103267	25.3704	-1.34546	0.190965	0.50382	-5.59549	0.359093	0.939045	1	SspH2 - wt	limma	0.190965	0.50382	0.297724
IFI204	3	6.80239	8	-0.103045	25.1293	-0.861245	0.397568	0.712186	-6.11129	0.557175	0.959845	1	SspH2 - wt	limma	0.397568	0.712186	0.147407
ATP6V1H	2	6.27418	3	-0.102942	22.4989	-0.964197	0.344497	0.665732	-6.01895	0.511041	0.956378	1	SspH2 - wt	limma	0.344497	0.665732	0.176701
KIF20B	2	5.23522	2	-0.101934	20.99	-0.617016	0.542994	0.797779	-6.29071	0.674068	0.966575	1	SspH2 - wt	limma	0.542994	0.797779	0.0981175
FTSJ3	3	5.89328	7	-0.100999	23.2291	-0.691455	0.495869	0.777918	-6.24204	0.637419	0.964722	1	SspH2 - wt	limma	0.495869	0.777918	0.109066
DHX38	3	6.20466	6	-0.100523	23.7647	-1.31243	0.201703	0.516987	-5.63704	0.371011	0.940887	1	SspH2 - wt	limma	0.201703	0.516987	0.286521
COPB1	3	6.235	7	-0.0999055	24.1615	-1.31217	0.20179	0.516987	-5.63736	0.371106	0.940901	1	SspH2 - wt	limma	0.20179	0.516987	0.286521
RPL30	3	7.20319	2	-0.0997979	24.1834	-0.970085	0.341614	0.664433	-6.01338	0.508465	0.956167	1	SspH2 - wt	limma	0.341614	0.664433	0.177549
HP1BP3	2	6.02555	4	-0.0987481	23.3609	-0.560599	0.580232	0.81859	-6.32402	0.702375	0.967879	1	SspH2 - wt	limma	0.580232	0.81859	0.0869337
TRMT1L	3	6.1693	9	-0.0981565	24.4858	-1.41894	0.168686	0.48434	-5.4999	0.333455	0.934664	1	SspH2 - wt	limma	0.168686	0.48434	0.31485
RPN2	3	6.39877	6	-0.0978711	24.2608	-1.48602	0.150204	0.465719	-5.40891	0.311107	0.930298	1	SspH2 - wt	limma	0.150204	0.465719	0.331876
HSPD1	3	6.86351	6	-0.0974271	25.2534	-0.920602	0.366357	0.685552	-6.05924	0.530331	0.957898	1	SspH2 - wt	limma	0.366357	0.685552	0.163959
DNMT1	2	6.22476	8	-0.0973173	24.7247	-1.42485	0.166989	0.48434	-5.49203	0.331446	0.934294	1	SspH2 - wt	limma	0.166989	0.48434	0.31485
EIF2S1	3	7.14378	11	-0.0970776	26.2605	-1.03882	0.30917	0.645178	-5.94601	0.478894	0.953586	1	SspH2 - wt	limma	0.30917	0.645178	0.19032
LUC7L3	3	6.55459	8	-0.0966973	24.2397	-0.844836	0.406489	0.716422	-6.12511	0.564711	0.960359	1	SspH2 - wt	limma	0.406489	0.716422	0.144831
HSPA9	3	7.01769	17	-0.0965734	26.2681	-1.41425	0.170043	0.48434	-5.50613	0.335054	0.934956	1	SspH2 - wt	limma	0.170043	0.48434	0.31485
PSMC3	3	6.85807	12	-0.09482	25.2706	-1.36012	0.186344	0.501959	-5.57676	0.35388	0.938202	1	SspH2 - wt	limma	0.186344	0.501959	0.299332
PSMD4	3	6.47396	5	-0.0946565	24.3943	-0.929212	0.361968	0.681953	-6.05142	0.526492	0.957604	1	SspH2 - wt	limma	0.361968	0.681953	0.166246
SIPA1	3	6.68911	9	-0.0942726	24.8208	-1.21925	0.234518	0.550956	-5.74942	0.405938	0.945697	1	SspH2 - wt	limma	0.234518	0.550956	0.258883
MKLN1	3	5.92102	2	-0.0938553	22.3958	-1.13821	0.266192	0.596946	-5.8412	0.437852	0.949455	1	SspH2 - wt	limma	0.266192	0.596946	0.224065
PIP5K1A	3	5.99591	3	-0.0923128	23.1016	-1.10265	0.281041	0.614201	-5.8797	0.452299	0.95099	1	SspH2 - wt	limma	0.281041	0.614201	0.211689
RPL4	3	7.11083	6	-0.0916738	25.4947	-0.53719	0.596048	0.827955	-6.33693	0.714246	0.968396	1	SspH2 - wt	limma	0.596048	0.827955	0.0819931
EIF3G	3	7.40332	11	-0.0901824	26.6384	-0.767371	0.450294	0.742459	-6.18694	0.600935	0.96266	1	SspH2 - wt	limma	0.450294	0.742459	0.129327
DCAF13	3	5.77505	3	-0.090067	22.6438	-0.434935	0.667469	0.868288	-6.38699	0.766878	0.970501	1	SspH2 - wt	limma	0.667469	0.868288	0.0613364
CAPRIN1	3	6.86283	8	-0.089447	25.4004	-1.31161	0.201976	0.516987	-5.63806	0.37131	0.940932	1	SspH2 - wt	limma	0.201976	0.516987	0.286521
LSG1	3	6.11883	7	-0.0890101	23.8928	-1.02807	0.314097	0.645629	-5.95682	0.483456	0.954003	1	SspH2 - wt	limma	0.314097	0.645629	0.190017
RPL8	3	7.98329	10	-0.0889715	26.9168	-0.794051	0.434894	0.734189	-6.16628	0.588341	0.961891	1	SspH2 - wt	limma	0.434894	0.734189	0.134192
TRPV2	2	5.91777	3	-0.0883467	21.9477	-0.807229	0.427408	0.729319	-6.15583	0.582166	0.961502	1	SspH2 - wt	limma	0.427408	0.729319	0.137083
SRSF6	3	7.94184	12	-0.0881495	26.5868	-0.803612	0.429455	0.729319	-6.15871	0.583858	0.961609	1	SspH2 - wt	limma	0.429455	0.729319	0.137083
CLIC1	2	5.42039	2	-0.0878598	20.9938	-0.475801	0.638489	0.849756	-6.36822	0.745699	0.969689	1	SspH2 - wt	limma	0.638489	0.849756	0.0707058
CCT2	3	6.66585	7	-0.087679	24.7614	-0.998328	0.328012	0.654817	-5.98621	0.4962	0.955132	1	SspH2 - wt	limma	0.328012	0.654817	0.18388
TMX3	2	6.52154	5	-0.0876606	23.8456	-0.635083	0.531342	0.792969	-6.27939	0.665098	0.96614	1	SspH2 - wt	limma	0.531342	0.792969	0.100744
SF3B4	3	6.14324	2	-0.0868759	22.5655	-0.886452	0.38411	0.696381	-6.08958	0.545694	0.959035	1	SspH2 - wt	limma	0.38411	0.696381	0.157153
HNRNPM	3	7.18983	18	-0.086245	26.8304	-0.998753	0.32781	0.654817	-5.98579	0.496016	0.955116	1	SspH2 - wt	limma	0.32781	0.654817	0.18388
GLMN	2	5.21305	2	-0.0854536	21.7687	-1.15306	0.260162	0.588957	-5.8248	0.431896	0.948793	1	SspH2 - wt	limma	0.260162	0.588957	0.229916
RRBP1	3	7.0353	44	-0.0849622	27.4763	-0.63149	0.533648	0.792969	-6.28166	0.666878	0.966227	1	SspH2 - wt	limma	0.533648	0.792969	0.100744
SEC63	3	6.33532	5	-0.0849407	24.2207	-1.06236	0.298574	0.635651	-5.92197	0.468988	0.952652	1	SspH2 - wt	limma	0.298574	0.635651	0.196781
TECR	3	6.39015	3	-0.0843724	23.6012	-0.783259	0.441084	0.736051	-6.17472	0.593421	0.962205	1	SspH2 - wt	limma	0.441084	0.736051	0.133092
PPP1R12A	3	6.4888	12	-0.0843429	25.2501	-1.0736	0.293606	0.632012	-5.91032	0.464298	0.952196	1	SspH2 - wt	limma	0.293606	0.632012	0.199275
PHAX	3	5.96666	6	-0.0842778	22.8624	-0.855271	0.400801	0.713723	-6.11635	0.559913	0.960033	1	SspH2 - wt	limma	0.400801	0.713723	0.14647
TRIM34A	2	5.85538	2	-0.0834588	22.2036	-0.895566	0.379319	0.695606	-6.08159	0.541573	0.958736	1	SspH2 - wt	limma	0.379319	0.695606	0.157637
COPA	3	6.57052	17	-0.0834303	26.2717	-1.48259	0.151107	0.465719	-5.41364	0.312224	0.93053	1	SspH2 - wt	limma	0.151107	0.465719	0.331876
HNRNPC	3	6.96165	12	-0.0827158	26.134	-0.378059	0.708687	0.889188	-6.41035	0.796644	0.971572	1	SspH2 - wt	limma	0.708687	0.889188	0.0510063
PLOD3	3	6.91982	9	-0.082642	25.4886	-1.06725	0.296404	0.63282	-5.91691	0.466943	0.952454	1	SspH2 - wt	limma	0.296404	0.63282	0.19872
ANKRD17	3	6.1071	5	-0.0822545	23.7444	-0.5422	0.592645	0.825446	-6.33421	0.711699	0.968287	1	SspH2 - wt	limma	0.592645	0.825446	0.0833114
GNL2	2	5.99161	2	-0.0822218	22.9173	-1.01756	0.318965	0.647628	-5.96729	0.487938	0.954407	1	SspH2 - wt	limma	0.318965	0.647628	0.188674
SNRPD1	2	6.89314	2	-0.0821242	23.6789	-1.15181	0.260666	0.588957	-5.82619	0.432395	0.94885	1	SspH2 - wt	limma	0.260666	0.588957	0.229916
AVIL	3	7.31468	15	-0.0818239	25.9275	-1.03356	0.311577	0.645629	-5.95132	0.481126	0.953791	1	SspH2 - wt	limma	0.311577	0.645629	0.190017
IMPDH1	2	6.04138	4	-0.0815646	22.5128	-0.278051	0.783338	0.92834	-6.44358	0.849681	0.973299	1	SspH2 - wt	limma	0.783338	0.92834	0.032293
CTR9	2	5.75853	3	-0.0811231	21.9188	-1.01826	0.31864	0.647628	-5.9666	0.48764	0.95438	1	SspH2 - wt	limma	0.31864	0.647628	0.188674
ATP5B	3	6.76342	9	-0.0806163	25.4489	-0.778595	0.443775	0.736051	-6.17833	0.595622	0.962339	1	SspH2 - wt	limma	0.443775	0.736051	0.133092
DHX35	3	6.07644	7	-0.0804546	23.5602	-1.15029	0.26128	0.588957	-5.82788	0.433004	0.948918	1	SspH2 - wt	limma	0.26128	0.588957	0.229916
SNRNP40	2	5.99116	2	-0.0801728	22.5579	-1.21949	0.234426	0.550956	-5.74913	0.405843	0.945685	1	SspH2 - wt	limma	0.234426	0.550956	0.258883
RBM28	3	6.33571	5	-0.079788	24.3533	-0.482962	0.633469	0.847918	-6.36476	0.742007	0.969543	1	SspH2 - wt	limma	0.633469	0.847918	0.0716463
TAP1	3	6.37935	8	-0.0796484	23.5884	-0.730275	0.472243	0.760906	-6.21455	0.618646	0.96369	1	SspH2 - wt	limma	0.472243	0.760906	0.118669
LARS	3	6.6667	12	-0.0794547	25.6479	-1.36987	0.183321	0.50042	-5.56421	0.350441	0.937633	1	SspH2 - wt	limma	0.183321	0.50042	0.300665
RPL19	3	7.03398	4	-0.0789638	25.0621	-0.966518	0.343358	0.665287	-6.01676	0.510025	0.956295	1	SspH2 - wt	limma	0.343358	0.665287	0.176991
SRPRA	3	6.89063	13	-0.0787523	25.8027	-1.18047	0.249301	0.575438	-5.79403	0.421031	0.947541	1	SspH2 - wt	limma	0.249301	0.575438	0.240002
SMARCA5	3	6.18349	11	-0.0786782	24.149	-0.453291	0.654383	0.861366	-6.37877	0.757342	0.970141	1	SspH2 - wt	limma	0.654383	0.861366	0.0648123
LGALS3BP	3	6.22573	4	-0.0778725	23.2906	-1.13636	0.266948	0.597498	-5.84323	0.438595	0.949536	1	SspH2 - wt	limma	0.266948	0.597498	0.223664
MCCC2	2	6.32841	7	-0.0776257	24.7975	-1.03895	0.309112	0.645178	-5.94588	0.47884	0.95358	1	SspH2 - wt	limma	0.309112	0.645178	0.19032
TOP2A	3	6.44712	10	-0.0772435	25.103	-1.04277	0.307373	0.644785	-5.94201	0.477223	0.953431	1	SspH2 - wt	limma	0.307373	0.644785	0.190585
RAB6A	2	6.15571	3	-0.0770865	23.5319	-1.0926	0.285341	0.620217	-5.89037	0.456429	0.951412	1	SspH2 - wt	limma	0.285341	0.620217	0.207456
YWHAE	3	5.87871	3	-0.07692	23.3672	-0.582668	0.565514	0.807302	-6.31136	0.69125	0.967379	1	SspH2 - wt	limma	0.565514	0.807302	0.0929641
TUBGCP2	2	5.34288	2	-0.0769175	22.0992	-0.802318	0.430189	0.729319	-6.15974	0.584464	0.961648	1	SspH2 - wt	limma	0.430189	0.729319	0.137083
EPRS	3	7.00245	21	-0.0762128	26.3034	-1.12801	0.270391	0.60035	-5.85236	0.441968	0.949902	1	SspH2 - wt	limma	0.270391	0.60035	0.221596
NCLN	3	6.31025	5	-0.0757455	22.8471	-0.850167	0.403577	0.714675	-6.12065	0.562257	0.960193	1	SspH2 - wt	limma	0.403577	0.714675	0.145891
CCT5	2	6.68846	5	-0.0755545	24.7576	-0.713683	0.482259	0.767782	-6.22647	0.62664	0.964136	1	SspH2 - wt	limma	0.482259	0.767782	0.114762
PABPC4	3	6.84144	10	-0.074654	25.2424	-1.14838	0.262051	0.588957	-5.82999	0.433767	0.949003	1	SspH2 - wt	limma	0.262051	0.588957	0.229916
MYCBP2	3	6.04875	10	-0.074373	23.9814	-0.953234	0.349909	0.67187	-6.02924	0.515857	0.956768	1	SspH2 - wt	limma	0.349909	0.67187	0.172715
MNDAL	3	6.55913	4	-0.074202	24.1176	-0.942058	0.355485	0.679322	-6.03962	0.520791	0.95716	1	SspH2 - wt	limma	0.355485	0.679322	0.167924
PRMT1	3	6.47619	6	-0.0740709	24.9551	-0.782013	0.441802	0.736051	-6.17569	0.594008	0.962241	1	SspH2 - wt	limma	0.441802	0.736051	0.133092
ARCN1	3	6.49481	8	-0.0740072	25.0566	-0.992772	0.330658	0.654817	-5.99161	0.4986	0.955338	1	SspH2 - wt	limma	0.330658	0.654817	0.18388
NCSTN	2	5.7454	3	-0.0737579	23.0197	-0.827787	0.415891	0.721778	-6.1392	0.572593	0.960884	1	SspH2 - wt	limma	0.415891	0.721778	0.141596
MYBBP1A	3	6.36151	12	-0.0734487	24.3857	-0.555776	0.583473	0.821148	-6.32672	0.704815	0.967987	1	SspH2 - wt	limma	0.583473	0.821148	0.0855785
AP2M1	3	7.02563	8	-0.0734318	25.3553	-0.818675	0.420972	0.72494	-6.14662	0.576827	0.96116	1	SspH2 - wt	limma	0.420972	0.72494	0.139698
EIF4A3	3	6.46704	8	-0.0732528	24.5366	-0.487098	0.630578	0.846088	-6.36274	0.739877	0.969458	1	SspH2 - wt	limma	0.630578	0.846088	0.0725844
COPG1	3	6.52154	5	-0.0731676	24.0123	-0.802537	0.430065	0.729319	-6.15957	0.584361	0.961641	1	SspH2 - wt	limma	0.430065	0.729319	0.137083
TYMS	3	6.7278	6	-0.073137	24.7455	-0.600502	0.553762	0.801969	-6.30078	0.682308	0.966966	1	SspH2 - wt	limma	0.553762	0.801969	0.0958427
RPS16	3	7.22453	7	-0.0729404	25.702	-0.636582	0.530381	0.792933	-6.27843	0.664355	0.966103	1	SspH2 - wt	limma	0.530381	0.792933	0.100764
RAB14	3	6.56118	4	-0.0728667	23.9017	-0.923275	0.364991	0.685552	-6.05682	0.529137	0.957807	1	SspH2 - wt	limma	0.364991	0.685552	0.163959
FUS	2	6.31968	5	-0.0726546	24.5306	-0.359979	0.72199	0.894549	-6.4171	0.806171	0.971899	1	SspH2 - wt	limma	0.72199	0.894549	0.0483957
SPECC1	3	6.1038	13	-0.0723595	23.8665	-0.596884	0.556136	0.801969	-6.30295	0.684119	0.96705	1	SspH2 - wt	limma	0.556136	0.801969	0.0958427
CPSF3	2	5.7172	5	-0.0721617	22.9063	-0.733497	0.470312	0.758811	-6.2122	0.617098	0.963602	1	SspH2 - wt	limma	0.470312	0.758811	0.119866
MACF1	3	6.18119	22	-0.07216	25.0357	-1.35433	0.188158	0.501959	-5.58418	0.355933	0.938537	1	SspH2 - wt	limma	0.188158	0.501959	0.299332
LARP4	3	6.6915	8	-0.0717976	24.8377	-0.852274	0.40243	0.714506	-6.11888	0.561289	0.960127	1	SspH2 - wt	limma	0.40243	0.714506	0.145994
HNRNPA3	2	6.73428	7	-0.071552	25.445	-0.615966	0.543675	0.797779	-6.29136	0.674591	0.966601	1	SspH2 - wt	limma	0.543675	0.797779	0.0981175
CSNK1A1	3	6.38855	3	-0.0713786	22.9203	-0.88873	0.382909	0.696113	-6.08759	0.544663	0.95896	1	SspH2 - wt	limma	0.382909	0.696113	0.15732
RPN1	3	7.30622	15	-0.0711908	26.1607	-0.934529	0.359275	0.680077	-6.04655	0.524128	0.957421	1	SspH2 - wt	limma	0.359275	0.680077	0.167442
GIGYF2	3	6.17911	5	-0.0709768	23.1304	-0.81602	0.42246	0.726461	-6.14877	0.578063	0.961239	1	SspH2 - wt	limma	0.42246	0.726461	0.138788
CORO1A	3	6.82217	7	-0.070611	24.657	-0.972083	0.340639	0.663611	-6.01148	0.507592	0.956094	1	SspH2 - wt	limma	0.340639	0.663611	0.178086
ACTR2	3	8.23445	14	-0.0704264	28.3983	-0.856604	0.400078	0.713493	-6.11522	0.559302	0.959991	1	SspH2 - wt	limma	0.400078	0.713493	0.14661
UBA1	2	5.8429	4	-0.0700376	22.9973	-0.446284	0.659365	0.862412	-6.38195	0.760978	0.970279	1	SspH2 - wt	limma	0.659365	0.862412	0.0642851
MARK3	3	6.22464	2	-0.0695912	22.9427	-0.753948	0.458164	0.750291	-6.19708	0.607317	0.963038	1	SspH2 - wt	limma	0.458164	0.750291	0.12477
CHD2	2	5.23694	2	-0.06931	21.4664	-0.627861	0.535983	0.794392	-6.28395	0.668678	0.966315	1	SspH2 - wt	limma	0.535983	0.794392	0.0999651
EMC1	3	6.22258	8	-0.0692043	23.7771	-0.848063	0.404725	0.714675	-6.12241	0.563225	0.960259	1	SspH2 - wt	limma	0.404725	0.714675	0.145891
UTP20	3	5.81429	11	-0.0686802	23.2679	-0.440039	0.663819	0.864475	-6.38474	0.764223	0.970402	1	SspH2 - wt	limma	0.663819	0.864475	0.0632475
RBM39	3	6.34614	4	-0.0686193	23.435	-0.722299	0.477042	0.763522	-6.22031	0.622483	0.963906	1	SspH2 - wt	limma	0.477042	0.763522	0.117178
FNDC3A	3	6.16938	8	-0.0683753	23.838	-0.94363	0.354697	0.678895	-6.03817	0.520095	0.957105	1	SspH2 - wt	limma	0.354697	0.678895	0.168197
TAB1	3	6.0032	3	-0.0680257	23.4887	-0.890903	0.381766	0.695606	-6.08569	0.54368	0.958889	1	SspH2 - wt	limma	0.381766	0.695606	0.157637
USO1	2	5.56511	3	-0.0678016	22.1485	-0.588637	0.561566	0.805493	-6.30785	0.688253	0.967242	1	SspH2 - wt	limma	0.561566	0.805493	0.0939384
SLC12A4	2	5.65787	3	-0.0673858	21.156	-0.506518	0.617083	0.839654	-6.35303	0.729904	0.969053	1	SspH2 - wt	limma	0.617083	0.839654	0.0758997
SIGLEC1	3	6.21442	9	-0.0672186	23.7759	-0.66543	0.512077	0.7831	-6.25966	0.650137	0.965388	1	SspH2 - wt	limma	0.512077	0.7831	0.106183
AIFM1	3	6.27606	6	-0.0666624	23.7451	-0.723817	0.476127	0.76342	-6.21922	0.621752	0.963865	1	SspH2 - wt	limma	0.476127	0.76342	0.117236
SGPL1	3	7.05609	9	-0.0665716	25.7899	-0.892331	0.381015	0.695606	-6.08443	0.543034	0.958842	1	SspH2 - wt	limma	0.381015	0.695606	0.157637
DDB1	3	6.70914	10	-0.0665133	25.3361	-0.966755	0.343242	0.665287	-6.01653	0.509921	0.956286	1	SspH2 - wt	limma	0.343242	0.665287	0.176991
PPHLN1	2	5.67008	2	-0.066321	22.0357	-0.550069	0.58732	0.821838	-6.32989	0.707706	0.968114	1	SspH2 - wt	limma	0.58732	0.821838	0.0852137
TRIM25	3	6.5847	10	-0.0662148	24.7776	-0.780105	0.442903	0.736051	-6.17716	0.594909	0.962296	1	SspH2 - wt	limma	0.442903	0.736051	0.133092
ZFP638|ZNF638	3	5.79802	7	-0.066053	23.1676	-0.598086	0.555346	0.801969	-6.30223	0.683517	0.967022	1	SspH2 - wt	limma	0.555346	0.801969	0.0958427
RRP1	2	6.00829	3	-0.0659573	23.2223	-0.342199	0.735159	0.900776	-6.42342	0.815567	0.972213	1	SspH2 - wt	limma	0.735159	0.900776	0.0453832
EIF3L	3	7.66371	15	-0.0656457	26.9722	-0.703025	0.488758	0.775049	-6.234	0.631799	0.964419	1	SspH2 - wt	limma	0.488758	0.775049	0.110671
DNAJB11	3	6.17612	6	-0.0649449	23.7641	-0.75559	0.457197	0.749728	-6.19585	0.606535	0.962992	1	SspH2 - wt	limma	0.457197	0.749728	0.125096
ARID1A	2	6.06913	2	-0.0648596	23.9492	-0.440903	0.663203	0.864475	-6.38436	0.763774	0.970385	1	SspH2 - wt	limma	0.663203	0.864475	0.0632475
GM10036|RPL11	3	6.87649	5	-0.0647629	25.7184	-0.690414	0.496512	0.777918	-6.24276	0.637926	0.964749	1	SspH2 - wt	limma	0.496512	0.777918	0.109066
ITIH2	3	6.28568	4	-0.0646739	22.73	-0.51858	0.60877	0.834102	-6.34681	0.723732	0.968798	1	SspH2 - wt	limma	0.60877	0.834102	0.0787807
ZFR	2	5.99866	4	-0.0646735	23.8291	-0.615094	0.544242	0.797779	-6.29189	0.675026	0.966621	1	SspH2 - wt	limma	0.544242	0.797779	0.0981175
GAS2L3	3	5.99646	4	-0.0644832	22.7549	-0.596341	0.556493	0.801969	-6.30327	0.684391	0.967063	1	SspH2 - wt	limma	0.556493	0.801969	0.0958427
TM9SF2	2	6.71413	3	-0.0632705	23.431	-0.993421	0.330348	0.654817	-5.99098	0.498319	0.955314	1	SspH2 - wt	limma	0.330348	0.654817	0.18388
IARS	3	6.73377	14	-0.0621225	25.8391	-1.02688	0.314646	0.645629	-5.95801	0.483963	0.954049	1	SspH2 - wt	limma	0.314646	0.645629	0.190017
CD68	3	7.06631	3	-0.0618335	24.9739	-0.567942	0.575314	0.816185	-6.31986	0.698667	0.967714	1	SspH2 - wt	limma	0.575314	0.816185	0.0882112
DNAJC10	3	6.38706	3	-0.0613605	22.9173	-0.892329	0.381016	0.695606	-6.08444	0.543035	0.958842	1	SspH2 - wt	limma	0.381016	0.695606	0.157637
PSMD2	3	7.59595	23	-0.0610513	27.907	-0.664096	0.512916	0.783386	-6.26055	0.650792	0.965421	1	SspH2 - wt	limma	0.512916	0.783386	0.106024
TMOD3	3	8.25756	18	-0.060394	28.1546	-0.779554	0.443221	0.736051	-6.17759	0.595169	0.962312	1	SspH2 - wt	limma	0.443221	0.736051	0.133092
ATXN2	3	6.07647	5	-0.0598736	23.4974	-0.670877	0.50866	0.782852	-6.25603	0.647467	0.96525	1	SspH2 - wt	limma	0.50866	0.782852	0.10632
RACK1	3	7.21999	8	-0.0597477	25.8646	-0.417903	0.679708	0.873807	-6.39433	0.775758	0.970829	1	SspH2 - wt	limma	0.679708	0.873807	0.0585846
ARPC4	3	8.01491	8	-0.0594806	27.6875	-0.591678	0.559561	0.803575	-6.30605	0.686728	0.967171	1	SspH2 - wt	limma	0.559561	0.803575	0.0949735
EIF3K	3	7.22793	4	-0.0591813	24.8191	-0.567855	0.575372	0.816185	-6.31991	0.698711	0.967716	1	SspH2 - wt	limma	0.575372	0.816185	0.0882112
UCHL5	3	6.03885	6	-0.0590332	23.0115	-0.554175	0.584551	0.821148	-6.32761	0.705626	0.968023	1	SspH2 - wt	limma	0.584551	0.821148	0.0855785
EIF4B	3	9.04187	45	-0.0589138	30.7791	-0.495636	0.624628	0.844548	-6.35852	0.735487	0.969281	1	SspH2 - wt	limma	0.624628	0.844548	0.0733757
ADAR	3	6.6841	17	-0.0587898	25.857	-0.899009	0.377518	0.694911	-6.07855	0.54002	0.958622	1	SspH2 - wt	limma	0.377518	0.694911	0.158071
ARPC5L	2	5.73154	3	-0.0587724	22.6645	-0.725177	0.475307	0.76342	-6.21824	0.621097	0.963828	1	SspH2 - wt	limma	0.475307	0.76342	0.117236
ABCF2	3	6.10383	6	-0.0587473	23.912	-0.714135	0.481985	0.767782	-6.22615	0.626422	0.964124	1	SspH2 - wt	limma	0.481985	0.767782	0.114762
IGHMBP2	3	5.84868	5	-0.058666	23.203	-0.918717	0.367323	0.685552	-6.06094	0.531173	0.957962	1	SspH2 - wt	limma	0.367323	0.685552	0.163959
CAMK2G	3	6.35507	4	-0.0586088	24.0478	-0.486931	0.630695	0.846088	-6.36283	0.739963	0.969461	1	SspH2 - wt	limma	0.630695	0.846088	0.0725844
GNB1	2	7.10679	3	-0.0585206	25.0088	-0.751753	0.459459	0.750997	-6.19872	0.608364	0.963099	1	SspH2 - wt	limma	0.459459	0.750997	0.124362
DCTN4	2	6.30582	3	-0.0581516	24.033	-0.595917	0.556771	0.801969	-6.30353	0.684603	0.967073	1	SspH2 - wt	limma	0.556771	0.801969	0.0958427
HSP90AB1	3	7.36391	12	-0.0579553	26.6175	-0.675195	0.505961	0.782852	-6.25313	0.645353	0.96514	1	SspH2 - wt	limma	0.505961	0.782852	0.10632
RBM26	2	5.89045	6	-0.0577184	23.4977	-0.834163	0.412359	0.719835	-6.13396	0.569639	0.960689	1	SspH2 - wt	limma	0.412359	0.719835	0.142767
RPS25	3	7.61732	4	-0.0572628	24.8398	-0.356774	0.724357	0.894549	-6.41827	0.807862	0.971956	1	SspH2 - wt	limma	0.724357	0.894549	0.0483957
SCAMP3	2	6.27587	3	-0.0569029	21.8115	-0.254659	0.801141	0.931307	-6.4499	0.862195	0.973677	1	SspH2 - wt	limma	0.801141	0.931307	0.0309073
RPS11	3	7.47078	7	-0.0567966	27.0357	-0.536494	0.596522	0.827955	-6.3373	0.7146	0.968411	1	SspH2 - wt	limma	0.596522	0.827955	0.0819931
ATP6V0A1	2	5.48994	3	-0.0564583	22.2444	-0.313408	0.75666	0.917765	-6.43298	0.830839	0.97271	1	SspH2 - wt	limma	0.75666	0.917765	0.0372686
TCOF1	3	6.33888	8	-0.056125	24.1796	-0.360279	0.721768	0.894549	-6.41699	0.806012	0.971893	1	SspH2 - wt	limma	0.721768	0.894549	0.0483957
PSMD1	3	7.75021	18	-0.0552551	27.1171	-0.656959	0.517415	0.784279	-6.26526	0.6543	0.9656	1	SspH2 - wt	limma	0.517415	0.784279	0.105529
DDX58	3	6.42466	7	-0.0552522	24.7227	-0.641488	0.527244	0.789696	-6.2753	0.661929	0.965983	1	SspH2 - wt	limma	0.527244	0.789696	0.10254
PPP2R1A	3	6.70829	6	-0.0551846	24.9366	-0.665584	0.51198	0.7831	-6.25956	0.650062	0.965384	1	SspH2 - wt	limma	0.51198	0.7831	0.106183
GM8730|RPLP0	2	7.62136	9	-0.0548672	27.1116	-0.910132	0.371742	0.690624	-6.06865	0.535018	0.958251	1	SspH2 - wt	limma	0.371742	0.690624	0.160759
IKBKAP	3	6.02441	3	-0.0547357	22.5391	-0.632033	0.533299	0.792969	-6.28132	0.666609	0.966214	1	SspH2 - wt	limma	0.533299	0.792969	0.100744
BZW2	2	5.96122	3	-0.054132	23.6201	-0.501696	0.620422	0.839805	-6.35547	0.732376	0.969154	1	SspH2 - wt	limma	0.620422	0.839805	0.0758215
TFRC	3	6.47719	10	-0.0540493	25.2556	-0.691738	0.495694	0.777918	-6.24184	0.637281	0.964714	1	SspH2 - wt	limma	0.495694	0.777918	0.109066
ACTN1	3	6.28561	7	-0.0530484	23.888	-0.630378	0.534363	0.792969	-6.28237	0.667429	0.966254	1	SspH2 - wt	limma	0.534363	0.792969	0.100744
FMNL1	2	6.30136	6	-0.0527979	23.6784	-0.990856	0.331574	0.654817	-5.99347	0.499429	0.955409	1	SspH2 - wt	limma	0.331574	0.654817	0.18388
CFL2	2	6.18828	2	-0.0526862	23.0445	-0.595405	0.557108	0.801969	-6.30383	0.68486	0.967085	1	SspH2 - wt	limma	0.557108	0.801969	0.0958427
RPSC	2	5.4439	2	-0.0520582	21.1781	-0.266231	0.79232	0.92834	-6.44684	0.856	0.973491	1	SspH2 - wt	limma	0.79232	0.92834	0.032293
CCT6A	3	6.63834	8	-0.0517666	24.8865	-0.632518	0.532988	0.792969	-6.28101	0.666368	0.966202	1	SspH2 - wt	limma	0.532988	0.792969	0.100744
ACSL5	2	5.92862	3	-0.0517279	23.1946	-0.800553	0.431191	0.729988	-6.16114	0.58529	0.9617	1	SspH2 - wt	limma	0.431191	0.729988	0.136684
SPTY2D1	3	5.8879	5	-0.0514871	22.3258	-0.505154	0.618027	0.839654	-6.35372	0.730603	0.969082	1	SspH2 - wt	limma	0.618027	0.839654	0.0758997
NUP205	3	5.834	6	-0.0512809	23.5591	-0.244237	0.809109	0.933348	-6.45254	0.867781	0.973842	1	SspH2 - wt	limma	0.809109	0.933348	0.0299564
DHX36	2	6.31916	4	-0.0503494	23.9457	-0.667763	0.510612	0.782852	-6.25811	0.648993	0.965329	1	SspH2 - wt	limma	0.510612	0.782852	0.10632
INTS2	2	6.31839	2	-0.0501122	23.4128	-0.394665	0.696552	0.884502	-6.40387	0.78792	0.971266	1	SspH2 - wt	limma	0.696552	0.884502	0.0533009
RFC5	2	5.96017	2	-0.0494385	22.7621	-0.650435	0.521548	0.787563	-6.26952	0.657513	0.965763	1	SspH2 - wt	limma	0.521548	0.787563	0.103715
ABCF1	3	6.1015	5	-0.0490016	23.354	-0.518223	0.609015	0.834102	-6.34699	0.723915	0.968805	1	SspH2 - wt	limma	0.609015	0.834102	0.0787807
PLOD1	2	5.40111	3	-0.0485953	21.5298	-0.433293	0.668645	0.868877	-6.38771	0.767733	0.970533	1	SspH2 - wt	limma	0.668645	0.868877	0.0610417
FASN	3	5.78051	6	-0.0485353	22.825	-0.456911	0.651816	0.86097	-6.37711	0.755466	0.970069	1	SspH2 - wt	limma	0.651816	0.86097	0.065012
ANPEP	3	6.45351	8	-0.0474766	24.3334	-0.364012	0.719015	0.894549	-6.41563	0.804043	0.971826	1	SspH2 - wt	limma	0.719015	0.894549	0.0483957
EIF3D	3	7.47689	11	-0.0465707	26.4898	-0.386409	0.702575	0.885299	-6.40713	0.792254	0.971419	1	SspH2 - wt	limma	0.702575	0.885299	0.05291
NUP93	3	6.01568	8	-0.0454474	23.7952	-0.225057	0.823827	0.936611	-6.45711	0.87808	0.97414	1	SspH2 - wt	limma	0.823827	0.936611	0.0284409
RFC3	2	5.8481	3	-0.0451097	22.1757	-0.567156	0.575839	0.816185	-6.32031	0.699063	0.967732	1	SspH2 - wt	limma	0.575839	0.816185	0.0882112
WDR1	3	7.83707	16	-0.0449724	27.1573	-0.723457	0.476344	0.76342	-6.21948	0.621925	0.963874	1	SspH2 - wt	limma	0.476344	0.76342	0.117236
PSMD5	2	6.09372	3	-0.044861	23.3245	-0.700332	0.490408	0.775619	-6.23588	0.633105	0.96449	1	SspH2 - wt	limma	0.490408	0.775619	0.110352
DNAJC11	2	6.00626	4	-0.0443333	23.9203	-0.190639	0.850401	0.945589	-6.46437	0.896611	0.974661	1	SspH2 - wt	limma	0.850401	0.945589	0.0242974
ANXA2	3	6.52301	7	-0.0438231	24.5737	-0.329008	0.744984	0.909108	-6.4279	0.822556	0.972443	1	SspH2 - wt	limma	0.744984	0.909108	0.0413847
DNAJC16	3	6.30871	5	-0.0433362	24.099	-0.651744	0.520717	0.787298	-6.26867	0.656867	0.96573	1	SspH2 - wt	limma	0.520717	0.787298	0.103861
RPL5	3	8.24728	13	-0.0430792	28.052	-0.685917	0.499293	0.778845	-6.24584	0.640117	0.964865	1	SspH2 - wt	limma	0.499293	0.778845	0.108549
PRRC2C	3	6.73474	20	-0.0427345	25.7096	-0.585075	0.563921	0.807302	-6.30995	0.690041	0.967324	1	SspH2 - wt	limma	0.563921	0.807302	0.0929641
SLC25A3	3	7.11905	6	-0.0418128	25.8603	-0.570444	0.573643	0.816185	-6.31843	0.697404	0.967658	1	SspH2 - wt	limma	0.573643	0.816185	0.0882112
DNAJB6	2	6.12371	2	-0.0413674	23.3398	-0.491701	0.627368	0.845815	-6.36047	0.737509	0.969363	1	SspH2 - wt	limma	0.627368	0.845815	0.0727246
MTHFD1L	3	8.18196	34	-0.0412338	29.5302	-0.514109	0.611845	0.835248	-6.34913	0.726018	0.968893	1	SspH2 - wt	limma	0.611845	0.835248	0.0781844
PLA2G4A	2	6.07763	3	-0.0411518	22.3088	-0.503873	0.618913	0.839654	-6.35437	0.731259	0.969109	1	SspH2 - wt	limma	0.618913	0.839654	0.0758997
EIF3I	3	7.49177	12	-0.0410267	26.7194	-0.427631	0.672707	0.869479	-6.39017	0.770683	0.970643	1	SspH2 - wt	limma	0.672707	0.869479	0.0607407
PARP14	3	6.42553	23	-0.0409108	25.4644	-0.225845	0.823221	0.936611	-6.45693	0.877657	0.974128	1	SspH2 - wt	limma	0.823221	0.936611	0.0284409
ROCK1	3	6.66571	25	-0.0405687	26.4258	-0.419501	0.678556	0.873807	-6.39365	0.774923	0.970799	1	SspH2 - wt	limma	0.678556	0.873807	0.0585846
RAB10	3	6.67703	4	-0.0400354	24.333	-0.448877	0.657519	0.861628	-6.38078	0.759632	0.970228	1	SspH2 - wt	limma	0.657519	0.861628	0.0646801
SMC3	3	5.86188	11	-0.039025	23.4841	-0.275816	0.785034	0.92834	-6.44421	0.850875	0.973336	1	SspH2 - wt	limma	0.785034	0.92834	0.032293
DDX46	3	6.37996	14	-0.0383044	25.3133	-0.553489	0.585014	0.821148	-6.328	0.705973	0.968038	1	SspH2 - wt	limma	0.585014	0.821148	0.0855785
MTA2	3	6.15273	8	-0.0379466	23.6747	-0.486963	0.630672	0.846088	-6.36281	0.739946	0.96946	1	SspH2 - wt	limma	0.630672	0.846088	0.0725844
IKZF1	3	5.89672	3	-0.0375413	22.4786	-0.241119	0.811497	0.93431	-6.45331	0.869454	0.973891	1	SspH2 - wt	limma	0.811497	0.93431	0.0295091
NCF1	2	6.15964	2	-0.0375222	23.2711	-0.232818	0.817863	0.935865	-6.4553	0.87391	0.97402	1	SspH2 - wt	limma	0.817863	0.935865	0.0287866
COPG2	2	6.11268	4	-0.0374605	23.2881	-0.660555	0.515145	0.784258	-6.26289	0.652531	0.96551	1	SspH2 - wt	limma	0.515145	0.784258	0.105541
RUVBL1	3	6.38796	4	-0.0370755	24.0766	-0.526233	0.603523	0.830207	-6.34278	0.719826	0.968634	1	SspH2 - wt	limma	0.603523	0.830207	0.0808136
IFRD1	3	6.16586	4	-0.037045	23.0198	-0.393234	0.697594	0.884502	-6.40444	0.788671	0.971293	1	SspH2 - wt	limma	0.697594	0.884502	0.0533009
SRSF1	3	7.71524	11	-0.0367249	27.0258	-0.483292	0.633238	0.847918	-6.3646	0.741837	0.969536	1	SspH2 - wt	limma	0.633238	0.847918	0.0716463
OAS3	3	6.76416	12	-0.0362942	25.155	-0.491257	0.627676	0.845815	-6.36069	0.737737	0.969372	1	SspH2 - wt	limma	0.627676	0.845815	0.0727246
RPS8	3	7.64252	7	-0.0362737	27.0837	-0.33194	0.742797	0.907824	-6.42692	0.821002	0.972392	1	SspH2 - wt	limma	0.742797	0.907824	0.0419983
ASCC1	2	5.91268	3	-0.0362189	22.4404	-0.281672	0.780593	0.92834	-6.44255	0.847747	0.97324	1	SspH2 - wt	limma	0.780593	0.92834	0.032293
COPB2	3	6.65774	9	-0.0360769	24.8532	-0.543718	0.591617	0.824969	-6.33338	0.710928	0.968253	1	SspH2 - wt	limma	0.591617	0.824969	0.0835623
VPS41	3	5.74361	3	-0.0357331	22.2428	-0.465623	0.645654	0.85471	-6.37305	0.750956	0.969895	1	SspH2 - wt	limma	0.645654	0.85471	0.0681814
LGALS9	2	6.41747	3	-0.0339697	23.0718	-0.278428	0.783052	0.92834	-6.44347	0.849479	0.973293	1	SspH2 - wt	limma	0.783052	0.92834	0.032293
SUZ12	2	5.59731	2	-0.0338237	22.1798	-0.326811	0.746624	0.910185	-6.42863	0.823721	0.972481	1	SspH2 - wt	limma	0.746624	0.910185	0.0408702
MICU1	2	6.1029	4	-0.0338076	22.767	-0.47562	0.638616	0.849756	-6.36831	0.745792	0.969693	1	SspH2 - wt	limma	0.638616	0.849756	0.0707058
PURB	2	6.14299	3	-0.0336318	23.3139	-0.504301	0.618617	0.839654	-6.35416	0.73104	0.9691	1	SspH2 - wt	limma	0.618617	0.839654	0.0758997
UTP11	2	6.05767	2	-0.0334027	23.1295	-0.133325	0.895041	0.965444	-6.47381	0.92759	0.975487	1	SspH2 - wt	limma	0.895041	0.965444	0.0152731
PPP2R2A	3	6.71353	4	-0.0333023	23.9811	-0.493299	0.626254	0.845795	-6.35968	0.736687	0.969329	1	SspH2 - wt	limma	0.626254	0.845795	0.072735
CSDE1	3	6.84088	13	-0.0326093	25.8757	-0.451086	0.655949	0.861366	-6.37977	0.758486	0.970185	1	SspH2 - wt	limma	0.655949	0.861366	0.0648123
RARS	3	7.07517	12	-0.0324489	26.1467	-0.46998	0.642583	0.852154	-6.371	0.748704	0.969807	1	SspH2 - wt	limma	0.642583	0.852154	0.0694818
SYNJ1	3	6.89387	19	-0.0322957	26.5482	-0.387244	0.701965	0.885299	-6.4068	0.791816	0.971404	1	SspH2 - wt	limma	0.701965	0.885299	0.05291
CCNT2	2	5.78261	3	-0.0322466	22.3668	-0.388019	0.701399	0.885299	-6.4065	0.791409	0.971389	1	SspH2 - wt	limma	0.701399	0.885299	0.05291
ACAP2	3	7.3061	19	-0.0319532	26.9701	-0.349388	0.729824	0.896685	-6.42091	0.811765	0.972087	1	SspH2 - wt	limma	0.729824	0.896685	0.0473603
MARS	3	6.64047	8	-0.0311806	24.3323	-0.448133	0.658049	0.861628	-6.38111	0.760018	0.970243	1	SspH2 - wt	limma	0.658049	0.861628	0.0646801
EIF4G1	3	7.3288	32	-0.0310951	27.2662	-0.296249	0.769571	0.92595	-6.43828	0.839972	0.972999	1	SspH2 - wt	limma	0.769571	0.92595	0.0334125
MYL6	3	7.22247	9	-0.0305652	26.6095	-0.401369	0.691676	0.882584	-6.40117	0.784406	0.971141	1	SspH2 - wt	limma	0.691676	0.882584	0.0542438
LARP1	3	6.94915	22	-0.0304366	26.2554	-0.419394	0.678633	0.873807	-6.3937	0.774979	0.970801	1	SspH2 - wt	limma	0.678633	0.873807	0.0585846
RPL9	3	7.7603	6	-0.0299302	26.1051	-0.386318	0.702642	0.885299	-6.40716	0.792302	0.971421	1	SspH2 - wt	limma	0.702642	0.885299	0.05291
LARP7	3	5.83471	4	-0.0297871	22.1534	-0.348708	0.730328	0.896685	-6.42115	0.812124	0.972099	1	SspH2 - wt	limma	0.730328	0.896685	0.0473603
PSMD7	3	6.94944	4	-0.0289441	25.4981	-0.361383	0.720954	0.894549	-6.41659	0.80543	0.971874	1	SspH2 - wt	limma	0.720954	0.894549	0.0483957
D2WSU81E	2	6.04253	3	-0.0287151	23.637	-0.263051	0.794741	0.928357	-6.4477	0.857701	0.973542	1	SspH2 - wt	limma	0.794741	0.928357	0.0322852
EIF4G2	3	6.42272	12	-0.0282954	24.8402	-0.356978	0.724207	0.894549	-6.41819	0.807755	0.971952	1	SspH2 - wt	limma	0.724207	0.894549	0.0483957
PSMA6	3	6.22907	3	-0.0280541	22.9406	-0.213736	0.832546	0.940047	-6.45963	0.884169	0.974314	1	SspH2 - wt	limma	0.832546	0.940047	0.0268503
EIF3E	3	7.61118	15	-0.0280286	26.9179	-0.371281	0.713664	0.891785	-6.41292	0.800212	0.971695	1	SspH2 - wt	limma	0.713664	0.891785	0.0497399
SLC4A1AP	3	6.75331	13	-0.0279416	25.4291	-0.352309	0.72766	0.895498	-6.41987	0.810221	0.972035	1	SspH2 - wt	limma	0.72766	0.895498	0.0479356
PARP4	3	6.1138	8	-0.0277397	23.3314	-0.339122	0.737447	0.902659	-6.42448	0.817196	0.972267	1	SspH2 - wt	limma	0.737447	0.902659	0.0444761
GM42878|MAPKAPK5	3	6.31126	5	-0.0270439	23.6217	-0.197096	0.8454	0.945545	-6.4631	0.89313	0.974565	1	SspH2 - wt	limma	0.8454	0.945545	0.0243178
XRN1	3	6.06066	9	-0.0269792	23.7591	-0.361128	0.721141	0.894549	-6.41668	0.805564	0.971878	1	SspH2 - wt	limma	0.721141	0.894549	0.0483957
KPNA4	2	6.28384	4	-0.0268547	23.3583	-0.309031	0.759946	0.918056	-6.43436	0.833166	0.972784	1	SspH2 - wt	limma	0.759946	0.918056	0.037131
KARS	3	6.72347	8	-0.026659	25.1115	-0.374877	0.711022	0.891187	-6.41157	0.798318	0.97163	1	SspH2 - wt	limma	0.711022	0.891187	0.0500314
SMC4	3	5.92883	10	-0.0266163	23.6125	-0.372498	0.712769	0.891785	-6.41246	0.799571	0.971673	1	SspH2 - wt	limma	0.712769	0.891785	0.0497399
HADHA	3	6.49462	14	-0.0264822	25.0857	-0.331429	0.743177	0.907824	-6.4271	0.821272	0.972401	1	SspH2 - wt	limma	0.743177	0.907824	0.0419983
SPATA5	3	6.43517	11	-0.0264333	24.9474	-0.431114	0.670207	0.869479	-6.38866	0.768868	0.970575	1	SspH2 - wt	limma	0.670207	0.869479	0.0607407
FERMT3	2	5.74711	2	-0.0256507	22.7022	-0.272773	0.787345	0.92834	-6.44506	0.852502	0.973385	1	SspH2 - wt	limma	0.787345	0.92834	0.032293
SLU7	3	5.81672	3	-0.0251712	22.9777	-0.221018	0.826935	0.937713	-6.45802	0.880252	0.974203	1	SspH2 - wt	limma	0.826935	0.937713	0.0279299
BCAP29	2	6.29626	3	-0.025058	24.0469	-0.282367	0.780066	0.92834	-6.44235	0.847376	0.973229	1	SspH2 - wt	limma	0.780066	0.92834	0.032293
ELMO1	3	6.49221	9	-0.0248345	24.5817	-0.258087	0.798525	0.931307	-6.44901	0.860359	0.973622	1	SspH2 - wt	limma	0.798525	0.931307	0.0309073
DAD1	2	6.28509	3	-0.0248131	23.9995	-0.356083	0.724868	0.894549	-6.41851	0.808227	0.971968	1	SspH2 - wt	limma	0.724868	0.894549	0.0483957
RBM8|RBM8A	2	6.11966	3	-0.0245852	23.5765	-0.237029	0.814632	0.935232	-6.4543	0.871649	0.973955	1	SspH2 - wt	limma	0.814632	0.935232	0.0290808
KRR1	3	6.11035	6	-0.0243697	23.5072	-0.0877469	0.930801	0.975928	-6.47893	0.952307	0.976108	1	SspH2 - wt	limma	0.930801	0.975928	0.0105824
SLAIN2	2	5.92164	5	-0.0243582	23.9801	-0.271858	0.78804	0.92834	-6.44531	0.85299	0.9734	1	SspH2 - wt	limma	0.78804	0.92834	0.032293
MVP	3	7.2853	17	-0.0237444	27.5514	-0.384592	0.703904	0.88596	-6.40783	0.793209	0.971453	1	SspH2 - wt	limma	0.703904	0.88596	0.0525858
NSF	3	6.29047	10	-0.0235139	24.3108	-0.318878	0.752559	0.914637	-6.43123	0.827933	0.972617	1	SspH2 - wt	limma	0.752559	0.914637	0.0387514
STOM	3	6.5549	5	-0.0225743	23.9855	-0.18685	0.853338	0.947374	-6.4651	0.898655	0.974718	1	SspH2 - wt	limma	0.853338	0.947374	0.0234787
NCBP2	2	5.81148	2	-0.0218887	22.287	-0.231499	0.818876	0.935865	-6.45562	0.874619	0.974041	1	SspH2 - wt	limma	0.818876	0.935865	0.0287866
RUVBL2	3	6.40488	11	-0.0216437	24.6227	-0.268429	0.790647	0.92834	-6.44625	0.854824	0.973456	1	SspH2 - wt	limma	0.790647	0.92834	0.032293
CCT3	3	6.73662	10	-0.0214642	24.9888	-0.269701	0.78968	0.92834	-6.4459	0.854144	0.973435	1	SspH2 - wt	limma	0.78968	0.92834	0.032293
H2	3	6.34073	13	-0.0208429	24.7359	-0.308581	0.760284	0.918056	-6.4345	0.833406	0.972792	1	SspH2 - wt	limma	0.760284	0.918056	0.037131
DHX57	3	5.99837	4	-0.0205912	23.8218	-0.22852	0.821165	0.936471	-6.45631	0.876219	0.974087	1	SspH2 - wt	limma	0.821165	0.936471	0.0285057
UPF2	3	6.31907	7	-0.0204421	24.1078	-0.300756	0.766173	0.922785	-6.43692	0.837571	0.972924	1	SspH2 - wt	limma	0.766173	0.922785	0.0348994
XPO1	3	5.88401	4	-0.0204257	22.959	-0.229769	0.820205	0.936264	-6.45602	0.875548	0.974068	1	SspH2 - wt	limma	0.820205	0.936264	0.0286016
YLPM1	3	5.58806	4	-0.0199138	22.5329	-0.192721	0.848788	0.945545	-6.46397	0.895488	0.97463	1	SspH2 - wt	limma	0.848788	0.945545	0.0243178
RANGAP1	3	6.26477	6	-0.0199073	23.4827	-0.165675	0.869791	0.956531	-6.46889	0.910088	0.975027	1	SspH2 - wt	limma	0.869791	0.956531	0.019301
RPL23A	3	7.75588	7	-0.0192665	27.3197	-0.292497	0.772403	0.928001	-6.4394	0.841972	0.973061	1	SspH2 - wt	limma	0.772403	0.928001	0.0324516
AKAP8	3	6.23202	6	-0.0190888	23.904	-0.27173	0.788138	0.92834	-6.44534	0.853059	0.973402	1	SspH2 - wt	limma	0.788138	0.92834	0.032293
RPS19	2	6.79225	4	-0.0190615	25.0033	-0.127511	0.899591	0.967181	-6.47458	0.93074	0.975568	1	SspH2 - wt	limma	0.899591	0.967181	0.0144922
MSR1	3	6.76473	3	-0.0189959	24.3418	-0.25495	0.800919	0.931307	-6.44983	0.862039	0.973672	1	SspH2 - wt	limma	0.800919	0.931307	0.0309073
PRPF31	3	7.88439	11	-0.0187286	27.0458	-0.242916	0.810121	0.933619	-6.45287	0.86849	0.973862	1	SspH2 - wt	limma	0.810121	0.933619	0.0298302
GNL3	3	5.94918	7	-0.0185119	23.6761	-0.233405	0.817413	0.935865	-6.45517	0.873595	0.974011	1	SspH2 - wt	limma	0.817413	0.935865	0.0287866
KTN1	3	6.05335	10	-0.0184748	23.2177	-0.156028	0.877307	0.960068	-6.47047	0.915303	0.975166	1	SspH2 - wt	limma	0.877307	0.960068	0.0176981
RNF213	3	7.14328	69	-0.0183972	28.1871	-0.28362	0.779118	0.92834	-6.442	0.846708	0.973208	1	SspH2 - wt	limma	0.779118	0.92834	0.032293
HSPH1	3	5.97614	7	-0.0181375	23.1845	-0.216144	0.83069	0.940047	-6.45911	0.882873	0.974277	1	SspH2 - wt	limma	0.83069	0.940047	0.0268503
MAGOHB|MAGOH	2	5.68705	2	-0.0176342	22.7649	-0.128038	0.899178	0.967181	-6.47451	0.930454	0.97556	1	SspH2 - wt	limma	0.899178	0.967181	0.0144922
KIF1C	2	5.84067	4	-0.0171398	22.6013	-0.201654	0.841875	0.944126	-6.46218	0.890674	0.974497	1	SspH2 - wt	limma	0.841875	0.944126	0.0249702
TXN	2	6.2133	4	-0.0169541	23.6931	-0.158615	0.87529	0.959944	-6.47006	0.913904	0.975129	1	SspH2 - wt	limma	0.87529	0.959944	0.0177542
RPL27	3	7.50276	5	-0.0164566	26.1991	-0.154373	0.878598	0.960068	-6.47073	0.916198	0.97519	1	SspH2 - wt	limma	0.878598	0.960068	0.0176981
UPF1	3	6.46227	9	-0.0164259	24.4884	-0.204914	0.839355	0.943784	-6.46151	0.888918	0.974448	1	SspH2 - wt	limma	0.839355	0.943784	0.0251275
TM9SF3	3	5.98602	3	-0.0157226	23.4099	-0.210867	0.834759	0.940047	-6.46025	0.885713	0.974358	1	SspH2 - wt	limma	0.834759	0.940047	0.0268503
PSMD6	3	7.15465	9	-0.0152287	25.9757	-0.185009	0.854766	0.947812	-6.46545	0.899648	0.974745	1	SspH2 - wt	limma	0.854766	0.947812	0.0232777
CPSF1	3	6.00599	5	-0.0151961	23.4198	-0.132414	0.895753	0.965444	-6.47393	0.928084	0.9755	1	SspH2 - wt	limma	0.895753	0.965444	0.0152731
RPS15	3	6.46262	3	-0.0150907	24.6511	-0.160648	0.873706	0.959082	-6.46973	0.912805	0.9751	1	SspH2 - wt	limma	0.873706	0.959082	0.0181442
PARP1	3	6.94731	15	-0.015003	25.6657	-0.0774179	0.938929	0.980159	-6.4798	0.957915	0.976244	1	SspH2 - wt	limma	0.938929	0.980159	0.00870359
SDHA	3	6.35696	3	-0.0149721	23.5933	-0.155876	0.877425	0.960068	-6.47049	0.915385	0.975168	1	SspH2 - wt	limma	0.877425	0.960068	0.0176981
ARHGEF2	3	7.10307	18	-0.0147513	26.5307	-0.224307	0.824404	0.936611	-6.45728	0.878483	0.974152	1	SspH2 - wt	limma	0.824404	0.936611	0.0284409
GAPDH|GM3839	2	7.50868	5	-0.0139231	25.8146	-0.123738	0.902546	0.967761	-6.47506	0.932784	0.97562	1	SspH2 - wt	limma	0.902546	0.967761	0.0142319
RPL18	3	7.39952	6	-0.0137793	26.092	-0.139259	0.8904	0.965089	-6.47299	0.924377	0.975404	1	SspH2 - wt	limma	0.8904	0.965089	0.0154327
GM10093|HDAC1	3	5.98605	3	-0.0132896	23.0484	-0.137626	0.891676	0.965089	-6.47322	0.925261	0.975427	1	SspH2 - wt	limma	0.891676	0.965089	0.0154327
HM13	3	6.36313	4	-0.0130763	23.1981	-0.145237	0.885728	0.965089	-6.47212	0.921141	0.975319	1	SspH2 - wt	limma	0.885728	0.965089	0.0154327
HSPA14	3	5.69411	4	-0.0126174	22.5999	-0.113809	0.91033	0.970308	-6.47626	0.938167	0.975757	1	SspH2 - wt	limma	0.91033	0.970308	0.0130905
PRPF19	3	6.63826	5	-0.0125522	23.4378	-0.124799	0.901715	0.967734	-6.47493	0.932209	0.975605	1	SspH2 - wt	limma	0.901715	0.967734	0.0142442
GPATCH8	2	5.33493	2	-0.0112427	22.2897	-0.0959098	0.924383	0.975402	-6.47817	0.947876	0.975999	1	SspH2 - wt	limma	0.924383	0.975402	0.0108166
ETFDH	2	5.7218	3	-0.0106182	22.1357	-0.140588	0.889361	0.965089	-6.4728	0.923658	0.975385	1	SspH2 - wt	limma	0.889361	0.965089	0.0154327
MICU2	2	5.91672	2	-0.0105088	22.2821	-0.140182	0.889678	0.965089	-6.47286	0.923877	0.975391	1	SspH2 - wt	limma	0.889678	0.965089	0.0154327
ATP6V1B2	2	6.11085	4	-0.0104281	23.4206	-0.0569846	0.955026	0.982306	-6.4812	0.969016	0.97651	1	SspH2 - wt	limma	0.955026	0.982306	0.00775301
DCAF10	2	5.63909	2	-0.0102468	21.9555	-0.11432	0.909928	0.970308	-6.4762	0.937889	0.97575	1	SspH2 - wt	limma	0.909928	0.970308	0.0130905
RPS17	3	7.44823	3	-0.00996106	25.1764	-0.0873944	0.931078	0.975928	-6.47896	0.952498	0.976113	1	SspH2 - wt	limma	0.931078	0.975928	0.0105824
CDC37	3	6.52843	5	-0.00924202	23.958	-0.113194	0.910812	0.970308	-6.47633	0.9385	0.975765	1	SspH2 - wt	limma	0.910812	0.970308	0.0130905
LIG3	3	5.86009	10	-0.00904641	23.2363	-0.052305	0.958716	0.982306	-6.48146	0.97156	0.97657	1	SspH2 - wt	limma	0.958716	0.982306	0.00775301
ATXN2L	3	6.10682	7	-0.00875783	23.2343	-0.107521	0.915263	0.97272	-6.47697	0.941576	0.975842	1	SspH2 - wt	limma	0.915263	0.97272	0.0120122
ACOD1	3	7.46312	9	-0.00870949	25.857	-0.140584	0.889364	0.965089	-6.4728	0.923659	0.975385	1	SspH2 - wt	limma	0.889364	0.965089	0.0154327
SLC2A1	3	6.06978	4	-0.00834829	23.0805	-0.0688463	0.945678	0.982306	-6.48044	0.962571	0.976357	1	SspH2 - wt	limma	0.945678	0.982306	0.00775301
MCCC1	2	6.55565	5	-0.00806487	24.3406	-0.112159	0.911624	0.970308	-6.47645	0.939061	0.975779	1	SspH2 - wt	limma	0.911624	0.970308	0.0130905
MRPS22	3	6.09015	6	-0.00801647	23.132	-0.0674072	0.946812	0.982306	-6.48054	0.963353	0.976375	1	SspH2 - wt	limma	0.946812	0.982306	0.00775301
DNAJA3	3	6.02085	5	-0.00796117	23.2183	-0.0879232	0.930662	0.975928	-6.47892	0.952211	0.976106	1	SspH2 - wt	limma	0.930662	0.975928	0.0105824
TAP2	3	6.28439	6	-0.00785627	23.7475	-0.0594148	0.95311	0.982306	-6.48105	0.967696	0.976479	1	SspH2 - wt	limma	0.95311	0.982306	0.00775301
MPHOSPH10	3	6.21985	5	-0.0077757	23.7378	-0.0514066	0.959424	0.982306	-6.48151	0.972048	0.976582	1	SspH2 - wt	limma	0.959424	0.982306	0.00775301
QARS	3	6.57254	8	-0.00775187	24.5353	-0.119288	0.906033	0.968908	-6.47561	0.935196	0.975681	1	SspH2 - wt	limma	0.906033	0.968908	0.0137177
MARK2	3	6.06356	6	-0.00741537	23.3173	-0.0931501	0.926552	0.975402	-6.47844	0.949374	0.976036	1	SspH2 - wt	limma	0.926552	0.975402	0.0108166
DHX9	3	7.07061	17	-0.0071744	25.5793	-0.0392969	0.968977	0.986206	-6.48206	0.978631	0.976736	1	SspH2 - wt	limma	0.968977	0.986206	0.00603218
IQGAP1	3	7.28614	32	-0.0069405	27.3154	-0.121523	0.904281	0.967992	-6.47534	0.933984	0.975651	1	SspH2 - wt	limma	0.904281	0.967992	0.0141283
SMPDL3B	2	5.9021	3	-0.00514025	23.206	-0.0425947	0.966375	0.986206	-6.48193	0.976838	0.976694	1	SspH2 - wt	limma	0.966375	0.986206	0.00603218
RANBP9	3	6.87457	9	-0.00488753	24.9005	-0.0583293	0.953966	0.982306	-6.48112	0.968286	0.976493	1	SspH2 - wt	limma	0.953966	0.982306	0.00775301
SQRDL	3	6.02925	5	-0.00477423	23.651	-0.0693865	0.945253	0.982306	-6.4804	0.962278	0.97635	1	SspH2 - wt	limma	0.945253	0.982306	0.00775301
ABCD3	2	6.28247	4	-0.00431742	24.3185	-0.0559117	0.955872	0.982306	-6.48126	0.969599	0.976524	1	SspH2 - wt	limma	0.955872	0.982306	0.00775301
GPNMB	3	6.88351	2	-0.00419256	23.8869	-0.0557658	0.955987	0.982306	-6.48127	0.969679	0.976526	1	SspH2 - wt	limma	0.955987	0.982306	0.00775301
TMEM205	3	5.86627	2	-0.00412928	23.2188	-0.0339954	0.97316	0.989034	-6.48226	0.981513	0.976802	1	SspH2 - wt	limma	0.97316	0.989034	0.00478873
SPIN1	2	6.45221	5	-0.00402974	23.6224	-0.0495755	0.960868	0.982948	-6.4816	0.973043	0.976605	1	SspH2 - wt	limma	0.960868	0.982948	0.00746961
FLNA	3	7.6425	51	-0.00390955	28.5396	-0.0536791	0.957632	0.982306	-6.48138	0.970813	0.976553	1	SspH2 - wt	limma	0.957632	0.982306	0.00775301
ARFGEF2	2	6.05958	4	-0.00379317	23.6475	-0.0633713	0.949992	0.982306	-6.48081	0.965546	0.976428	1	SspH2 - wt	limma	0.949992	0.982306	0.00775301
PLEC	3	7.35994	142	-0.00336334	29.4816	-0.0161494	0.987248	0.993031	-6.48272	0.991217	0.977024	1	SspH2 - wt	limma	0.987248	0.993031	0.00303728
UGT1A7C	3	6.18875	3	-0.00312307	22.94	-0.0291943	0.976949	0.990129	-6.48242	0.984124	0.976862	1	SspH2 - wt	limma	0.976949	0.990129	0.00430816
HACD3	2	6.14454	2	-0.00297594	22.9668	-0.026125	0.979372	0.990642	-6.4825	0.985793	0.976901	1	SspH2 - wt	limma	0.979372	0.990642	0.00408338
RAB8B	3	6.03421	3	-0.00289954	23.4606	-0.0336908	0.9734	0.989034	-6.48227	0.981679	0.976806	1	SspH2 - wt	limma	0.9734	0.989034	0.00478873
CORO1B	3	7.43883	10	-0.00287494	26.7321	-0.0397218	0.968641	0.986206	-6.48205	0.9784	0.97673	1	SspH2 - wt	limma	0.968641	0.986206	0.00603218
RPS14	3	7.04057	5	-0.00254974	25.3661	-0.0235848	0.981377	0.990642	-6.48257	0.987174	0.976932	1	SspH2 - wt	limma	0.981377	0.990642	0.00408338
DGKZ	2	5.77083	3	-0.00200347	22.449	-0.030406	0.975993	0.990129	-6.48238	0.983465	0.976847	1	SspH2 - wt	limma	0.975993	0.990129	0.00430816
PWP1	2	6.72444	3	-0.00190018	24.1861	-0.0299649	0.976341	0.990129	-6.48239	0.983705	0.976853	1	SspH2 - wt	limma	0.976341	0.990129	0.00430816
ARPC2	3	8.49833	19	-0.00188946	29.4498	-0.0233334	0.981576	0.990642	-6.48257	0.987311	0.976935	1	SspH2 - wt	limma	0.981576	0.990642	0.00408338
PEAK1	3	6.33885	8	-0.00168849	24.3223	-0.0253996	0.979945	0.990642	-6.48252	0.986187	0.97691	1	SspH2 - wt	limma	0.979945	0.990642	0.00408338
MAGT1	2	6.69165	3	-0.00151259	23.2204	-0.0216315	0.98292	0.991166	-6.48261	0.988236	0.976957	1	SspH2 - wt	limma	0.98292	0.991166	0.00385381
SRP68	2	6.27761	6	-0.000658296	24.5539	-0.0117056	0.990757	0.994065	-6.48278	0.993634	0.977079	1	SspH2 - wt	limma	0.990757	0.994065	0.00258538
TRAP1	3	5.93125	6	-0.000547296	23.3217	-0.00548855	0.995666	0.997017	-6.48283	0.997015	0.977155	1	SspH2 - wt	limma	0.995666	0.997017	0.00129755
ZNFX1	3	6.44352	10	7.92483e-05	24.7762	0.00124566	0.999016	0.999016	-6.48285	0.999323	0.977206	1	SspH2 - wt	limma	0.999016	0.999016	0.000427412
TJP2	3	6.45301	12	0.000431162	24.867	0.00482824	0.996187	0.997017	-6.48284	0.997374	0.977163	1	SspH2 - wt	limma	0.996187	0.997017	0.00129755
BSG	3	6.61077	4	0.00169753	23.4363	0.0126159	0.990038	0.994065	-6.48277	0.993139	0.977068	1	SspH2 - wt	limma	0.990038	0.994065	0.00258538
WDR43	3	6.20903	5	0.00240222	22.5918	0.00936615	0.992604	0.995087	-6.4828	0.994906	0.977107	1	SspH2 - wt	limma	0.992604	0.995087	0.00213874
PDCD11	2	6.04293	7	0.00298992	24.3045	0.0136262	0.98924	0.994065	-6.48276	0.992589	0.977055	1	SspH2 - wt	limma	0.98924	0.994065	0.00258538
AHNAK	3	6.43436	9	0.00309736	24.7471	0.0265394	0.979045	0.990642	-6.48249	0.985567	0.976896	1	SspH2 - wt	limma	0.979045	0.990642	0.00408338
CHCHD3	2	6.06144	4	0.00375754	22.9779	0.018316	0.985537	0.99214	-6.48268	0.990039	0.976998	1	SspH2 - wt	limma	0.985537	0.99214	0.00342685
RPS3A|RPS3A1	3	7.82396	15	0.00430478	27.6267	0.0414439	0.967283	0.986206	-6.48198	0.977464	0.976708	1	SspH2 - wt	limma	0.967283	0.986206	0.00603218
MYEF2	3	6.68129	6	0.00456465	24.2705	0.0480505	0.962071	0.983341	-6.48167	0.973872	0.976625	1	SspH2 - wt	limma	0.962071	0.983341	0.00729579
DDOST	3	6.74843	6	0.00458501	24.5309	0.0582381	0.954038	0.982306	-6.48112	0.968335	0.976494	1	SspH2 - wt	limma	0.954038	0.982306	0.00775301
CBX5	2	5.79959	3	0.0046118	22.9516	0.0184283	0.985449	0.99214	-6.48268	0.989978	0.976996	1	SspH2 - wt	limma	0.985449	0.99214	0.00342685
RTCB	3	6.48427	7	0.00516848	24.5281	0.0531727	0.958031	0.982306	-6.48141	0.971088	0.976559	1	SspH2 - wt	limma	0.958031	0.982306	0.00775301
PSPC1	3	6.12653	2	0.0052703	22.8683	0.067934	0.946397	0.982306	-6.4805	0.963067	0.976369	1	SspH2 - wt	limma	0.946397	0.982306	0.00775301
TMEM43	2	6.4383	2	0.0054729	22.6222	0.0411518	0.967513	0.986206	-6.48199	0.977622	0.976712	1	SspH2 - wt	limma	0.967513	0.986206	0.00603218
LETM1	2	6.10537	5	0.00558337	24.2183	0.0663088	0.947678	0.982306	-6.48061	0.96395	0.97639	1	SspH2 - wt	limma	0.947678	0.982306	0.00775301
TOP1	3	6.97807	16	0.00639734	26.4316	0.102642	0.919094	0.974148	-6.47749	0.944223	0.975908	1	SspH2 - wt	limma	0.919094	0.974148	0.0113749
MPEG1	3	6.6328	5	0.00654146	24.2465	0.0651474	0.948593	0.982306	-6.48069	0.964581	0.976405	1	SspH2 - wt	limma	0.948593	0.982306	0.00775301
SLC1A5	3	6.40866	5	0.00684099	23.9311	0.0966863	0.923773	0.975402	-6.47809	0.947455	0.975988	1	SspH2 - wt	limma	0.923773	0.975402	0.0108166
RBM19	2	5.60777	4	0.00691135	22.4361	0.053467	0.957799	0.982306	-6.4814	0.970928	0.976555	1	SspH2 - wt	limma	0.957799	0.982306	0.00775301
DNAJA1	2	6.1529	5	0.00716803	23.3441	0.116978	0.907844	0.969981	-6.47589	0.936448	0.975713	1	SspH2 - wt	limma	0.907844	0.969981	0.0132369
CSE1L	2	5.99733	6	0.00725291	23.9132	0.0800712	0.93684	0.979201	-6.47959	0.956475	0.97621	1	SspH2 - wt	limma	0.93684	0.979201	0.00912793
IFI203	2	6.26373	3	0.00738927	22.0004	0.081803	0.935477	0.978628	-6.47945	0.955534	0.976187	1	SspH2 - wt	limma	0.935477	0.978628	0.00938238
FXR2	3	6.52797	8	0.00750307	24.2057	0.0929462	0.926713	0.975402	-6.47846	0.949485	0.976039	1	SspH2 - wt	limma	0.926713	0.975402	0.0108166
G3BP2	2	5.88711	3	0.00850393	24.2102	0.0967248	0.923743	0.975402	-6.47809	0.947434	0.975988	1	SspH2 - wt	limma	0.923743	0.975402	0.0108166
ACTN4	3	7.06868	18	0.00857645	26.4045	0.0768358	0.939387	0.980159	-6.47985	0.958232	0.976252	1	SspH2 - wt	limma	0.939387	0.980159	0.00870359
CYB5R3	3	6.55145	5	0.00869818	23.8491	0.0745119	0.941216	0.981216	-6.48003	0.959494	0.976283	1	SspH2 - wt	limma	0.941216	0.981216	0.00823534
TMX1	3	6.14234	4	0.00988717	23.3901	0.0960465	0.924276	0.975402	-6.47816	0.947802	0.975997	1	SspH2 - wt	limma	0.924276	0.975402	0.0108166
NDUFS1	2	5.6588	3	0.0101726	21.7847	0.0624097	0.95075	0.982306	-6.48087	0.966068	0.97644	1	SspH2 - wt	limma	0.95075	0.982306	0.00775301
MTDH	3	6.74502	9	0.010282	24.9423	0.102321	0.919346	0.974148	-6.47752	0.944397	0.975913	1	SspH2 - wt	limma	0.919346	0.974148	0.0113749
GOLGA3	3	7.59713	48	0.0102846	28.6813	0.13761	0.891688	0.965089	-6.47322	0.925269	0.975427	1	SspH2 - wt	limma	0.891688	0.965089	0.0154327
RALY	3	6.25595	6	0.0104545	24.0126	0.0552696	0.956378	0.982306	-6.4813	0.969948	0.976532	1	SspH2 - wt	limma	0.956378	0.982306	0.00775301
APOBR	3	6.07415	5	0.0104619	22.7693	0.0852436	0.93277	0.976646	-6.47915	0.953666	0.976141	1	SspH2 - wt	limma	0.93277	0.976646	0.0102629
ARHGAP21	3	6.44683	20	0.0106899	25.3784	0.136154	0.892828	0.965089	-6.47342	0.926058	0.975447	1	SspH2 - wt	limma	0.892828	0.965089	0.0154327
RSAD2	2	6.02541	5	0.0118261	23.0352	0.12611	0.900688	0.967496	-6.47476	0.931499	0.975587	1	SspH2 - wt	limma	0.900688	0.967496	0.014351
MYO5A	3	7.90363	65	0.0118405	29.466	0.191173	0.849987	0.945589	-6.46427	0.896323	0.974653	1	SspH2 - wt	limma	0.849987	0.945589	0.0242974
DHRS7	2	5.81341	4	0.0123706	23.3939	0.195461	0.846666	0.945545	-6.46343	0.894011	0.97459	1	SspH2 - wt	limma	0.846666	0.945545	0.0243178
SNRPA1	3	6.5528	5	0.0124049	23.9979	0.101681	0.919849	0.974148	-6.47759	0.944745	0.975921	1	SspH2 - wt	limma	0.919849	0.974148	0.0113749
PSMA4	3	6.58299	4	0.0124061	23.7261	0.131628	0.896369	0.965444	-6.47404	0.92851	0.975511	1	SspH2 - wt	limma	0.896369	0.965444	0.0152731
IBTK	2	6.11463	5	0.0124406	23.6159	0.152421	0.88012	0.960858	-6.47104	0.917254	0.975217	1	SspH2 - wt	limma	0.88012	0.960858	0.0173407
PPP1R10	3	6.34273	5	0.0127148	24.2187	0.155363	0.877826	0.960068	-6.47058	0.915663	0.975176	1	SspH2 - wt	limma	0.877826	0.960068	0.0176981
EIF3M	3	6.67965	3	0.0133266	23.5494	0.0939938	0.925889	0.975402	-6.47836	0.948916	0.976025	1	SspH2 - wt	limma	0.925889	0.975402	0.0108166
SCYL2	3	7.33767	15	0.013771	26.1401	0.169482	0.866828	0.95502	-6.46824	0.908031	0.974972	1	SspH2 - wt	limma	0.866828	0.95502	0.0199873
AKAP13	2	5.72217	3	0.0140113	22.625	0.168336	0.86772	0.955127	-6.46844	0.90865	0.974989	1	SspH2 - wt	limma	0.86772	0.955127	0.0199388
BAZ1B	3	5.78667	5	0.0144747	22.7479	0.0725108	0.942792	0.982007	-6.48017	0.960581	0.976309	1	SspH2 - wt	limma	0.942792	0.982007	0.00788538
REXO4	2	5.83378	3	0.0145431	22.9392	0.0871479	0.931272	0.975928	-6.47899	0.952632	0.976116	1	SspH2 - wt	limma	0.931272	0.975928	0.0105824
RBM6	3	7.09444	29	0.0147333	26.7622	0.1638	0.871251	0.957261	-6.46921	0.911101	0.975054	1	SspH2 - wt	limma	0.871251	0.957261	0.0189698
AP2B1	3	6.74387	10	0.0159922	24.7111	0.234219	0.816788	0.935865	-6.45497	0.873158	0.973998	1	SspH2 - wt	limma	0.816788	0.935865	0.0287866
SACM1L	3	6.04566	4	0.0160561	22.7169	0.193943	0.847842	0.945545	-6.46373	0.89483	0.974612	1	SspH2 - wt	limma	0.847842	0.945545	0.0243178
TNRC6B	3	5.77742	3	0.0160782	21.91	0.111442	0.912186	0.970308	-6.47653	0.93945	0.975789	1	SspH2 - wt	limma	0.912186	0.970308	0.0130905
RPS20	3	6.67798	3	0.0170317	24.4864	0.177689	0.860449	0.950606	-6.4668	0.903599	0.974852	1	SspH2 - wt	limma	0.860449	0.950606	0.0219995
LRP1	3	6.74768	23	0.017257	25.8267	0.28056	0.781436	0.92834	-6.44287	0.848341	0.973258	1	SspH2 - wt	limma	0.781436	0.92834	0.032293
MPRIP	3	6.59937	16	0.0173629	25.3404	0.270904	0.788765	0.92834	-6.44557	0.853501	0.973416	1	SspH2 - wt	limma	0.788765	0.92834	0.032293
BAZ1A	3	5.91112	5	0.0174398	22.9614	0.136182	0.892805	0.965089	-6.47342	0.926043	0.975447	1	SspH2 - wt	limma	0.892805	0.965089	0.0154327
FMR1	3	6.74427	10	0.0175318	24.9202	0.282793	0.779744	0.92834	-6.44223	0.847149	0.973222	1	SspH2 - wt	limma	0.779744	0.92834	0.032293
SUPT16|SUPT16H	3	7.01639	16	0.0180339	26.2818	0.245331	0.808271	0.933348	-6.45227	0.867195	0.973824	1	SspH2 - wt	limma	0.808271	0.933348	0.0299564
NEMF	3	6.73888	10	0.0180537	25.6935	0.264505	0.793634	0.928357	-6.44731	0.856923	0.973519	1	SspH2 - wt	limma	0.793634	0.928357	0.0322852
RPS27A	2	7.26208	7	0.0182502	26.7626	0.252442	0.802835	0.932374	-6.45047	0.863383	0.973712	1	SspH2 - wt	limma	0.802835	0.932374	0.0304098
CLPTM1	2	5.86095	3	0.0188419	22.7741	0.183611	0.85585	0.947816	-6.46571	0.900402	0.974765	1	SspH2 - wt	limma	0.85585	0.947816	0.0232759
RPS5	3	7.6783	6	0.0191908	25.5894	0.186535	0.853582	0.947374	-6.46516	0.898825	0.974722	1	SspH2 - wt	limma	0.853582	0.947374	0.0234787
GLG1	3	6.94902	14	0.0193253	25.5277	0.318978	0.752484	0.914637	-6.4312	0.827879	0.972615	1	SspH2 - wt	limma	0.752484	0.914637	0.0387514
TMED2	3	6.29379	3	0.0197233	22.7701	0.250117	0.804611	0.932635	-6.45106	0.864629	0.973749	1	SspH2 - wt	limma	0.804611	0.932635	0.0302884
THOC6	2	5.8597	2	0.0197971	22.2027	0.102454	0.919242	0.974148	-6.47751	0.944325	0.975911	1	SspH2 - wt	limma	0.919242	0.974148	0.0113749
DHX30	3	6.27959	9	0.0200131	24.9426	0.359009	0.722706	0.894549	-6.41746	0.806682	0.971916	1	SspH2 - wt	limma	0.722706	0.894549	0.0483957
MYL12B|MYL12A	3	7.42075	6	0.0200161	26.4651	0.223027	0.825389	0.936843	-6.45757	0.879171	0.974172	1	SspH2 - wt	limma	0.825389	0.936843	0.028333
LRRC8D	2	5.70221	4	0.0203121	23.0425	0.245587	0.808076	0.933348	-6.4522	0.867058	0.97382	1	SspH2 - wt	limma	0.808076	0.933348	0.0299564
GARS	3	5.63989	4	0.0206156	23.1527	0.134853	0.893845	0.96532	-6.4736	0.926763	0.975466	1	SspH2 - wt	limma	0.893845	0.96532	0.0153285
GALNT7	2	6.49625	3	0.0211527	24.0067	0.291707	0.773	0.928001	-6.43964	0.842393	0.973074	1	SspH2 - wt	limma	0.773	0.928001	0.0324516
HTATSF1	3	7.19923	18	0.0216674	26.7043	0.210231	0.83525	0.940047	-6.46039	0.886055	0.974367	1	SspH2 - wt	limma	0.83525	0.940047	0.0268503
EIF5B	3	6.91667	22	0.021778	26.6341	0.180603	0.858185	0.948977	-6.46627	0.902026	0.97481	1	SspH2 - wt	limma	0.858185	0.948977	0.0227442
GLYR1	3	5.96804	4	0.0219339	22.9082	0.231238	0.819077	0.935865	-6.45568	0.874759	0.974045	1	SspH2 - wt	limma	0.819077	0.935865	0.0287866
CDC40	3	5.95798	4	0.0219422	23.063	0.266112	0.79241	0.92834	-6.44688	0.856063	0.973493	1	SspH2 - wt	limma	0.79241	0.92834	0.032293
VWA5A	3	5.84417	4	0.0220589	22.8267	0.201308	0.842143	0.944126	-6.46225	0.890861	0.974502	1	SspH2 - wt	limma	0.842143	0.944126	0.0249702
AP3B1	3	5.87408	4	0.0221415	22.9611	0.23787	0.813987	0.935232	-6.4541	0.871198	0.973941	1	SspH2 - wt	limma	0.813987	0.935232	0.0290808
ACSL4	3	6.15736	6	0.0223405	23.4315	0.226127	0.823004	0.936611	-6.45686	0.877505	0.974124	1	SspH2 - wt	limma	0.823004	0.936611	0.0284409
SPTLC2	3	5.69992	3	0.0223771	22.2705	0.193502	0.848183	0.945545	-6.46382	0.895068	0.974619	1	SspH2 - wt	limma	0.848183	0.945545	0.0243178
DDX20	3	6.39636	7	0.0224319	23.1569	0.274136	0.78631	0.92834	-6.44468	0.851773	0.973363	1	SspH2 - wt	limma	0.78631	0.92834	0.032293
GLUD1	2	5.79338	2	0.0227145	22.4308	0.212405	0.833572	0.940047	-6.45992	0.884885	0.974334	1	SspH2 - wt	limma	0.833572	0.940047	0.0268503
WAPL	2	5.79949	4	0.0230502	23.1877	0.300953	0.766024	0.922785	-6.43686	0.837466	0.97292	1	SspH2 - wt	limma	0.766024	0.922785	0.0348994
ACAD11	2	5.853	4	0.0231102	23.556	0.325368	0.747703	0.910576	-6.42911	0.824487	0.972506	1	SspH2 - wt	limma	0.747703	0.910576	0.0406836
SRSF5	3	7.21327	6	0.0232327	25.3206	0.245142	0.808416	0.933348	-6.45232	0.867296	0.973827	1	SspH2 - wt	limma	0.808416	0.933348	0.0299564
UTP14A	3	5.66913	5	0.0233542	22.6735	0.121408	0.904372	0.967992	-6.47535	0.934047	0.975652	1	SspH2 - wt	limma	0.904372	0.967992	0.0141283
NUP107	2	5.56597	2	0.0239969	22.0136	0.0904823	0.92865	0.975928	-6.47869	0.950822	0.976071	1	SspH2 - wt	limma	0.92865	0.975928	0.0105824
CD44	3	6.58113	4	0.0247486	24.3651	0.246201	0.807606	0.933348	-6.45205	0.866728	0.973811	1	SspH2 - wt	limma	0.807606	0.933348	0.0299564
LRRFIP2	3	8.70176	29	0.0248141	29.3567	0.200456	0.842801	0.944126	-6.46242	0.891319	0.974515	1	SspH2 - wt	limma	0.842801	0.944126	0.0249702
SRSF2	3	7.15574	4	0.0252458	24.3854	0.281777	0.780514	0.92834	-6.44252	0.847691	0.973238	1	SspH2 - wt	limma	0.780514	0.92834	0.032293
PSMA2	2	5.62544	2	0.0255409	22.0512	0.255892	0.8002	0.931307	-6.44958	0.861534	0.973657	1	SspH2 - wt	limma	0.8002	0.931307	0.0309073
EIF3B	3	7.62941	22	0.0261888	27.6328	0.238284	0.81367	0.935232	-6.454	0.870975	0.973935	1	SspH2 - wt	limma	0.81367	0.935232	0.0290808
TMEM33	3	6.07575	4	0.0262558	23.2336	0.402925	0.690546	0.882079	-6.40054	0.783591	0.971112	1	SspH2 - wt	limma	0.690546	0.882079	0.0544927
AP2A2	3	6.31139	9	0.0263784	24.4796	0.310908	0.758536	0.918056	-6.43377	0.832168	0.972753	1	SspH2 - wt	limma	0.758536	0.918056	0.037131
DDX42	2	5.61203	2	0.0266564	21.653	0.219695	0.827953	0.937983	-6.45832	0.880963	0.974223	1	SspH2 - wt	limma	0.827953	0.937983	0.027805
PTK2B	3	5.81238	6	0.0267594	23.3409	0.442185	0.662288	0.864475	-6.38378	0.763108	0.97036	1	SspH2 - wt	limma	0.662288	0.864475	0.0632475
MAP3K7	3	6.11199	5	0.027359	23.4215	0.283369	0.779307	0.92834	-6.44207	0.846841	0.973212	1	SspH2 - wt	limma	0.779307	0.92834	0.032293
NARS	3	6.26633	6	0.0276743	23.4869	0.378145	0.708624	0.889188	-6.41032	0.796598	0.971571	1	SspH2 - wt	limma	0.708624	0.889188	0.0510063
HIST1H1B	3	6.1417	4	0.027792	23.4007	0.171731	0.865079	0.953968	-6.46786	0.906816	0.974939	1	SspH2 - wt	limma	0.865079	0.953968	0.0204661
CLNS1A	2	6.0682	4	0.0278809	23.7279	0.316741	0.75416	0.915657	-6.43192	0.829068	0.972654	1	SspH2 - wt	limma	0.75416	0.915657	0.0382673
PIK3AP1	3	5.67108	2	0.0288388	21.8261	0.263312	0.794542	0.928357	-6.44763	0.857561	0.973538	1	SspH2 - wt	limma	0.794542	0.928357	0.0322852
TCP1	3	6.76853	7	0.0298336	24.842	0.475459	0.638729	0.849756	-6.36839	0.745875	0.969696	1	SspH2 - wt	limma	0.638729	0.849756	0.0707058
THOC2	3	6.1859	10	0.0308819	24.223	0.196205	0.84609	0.945545	-6.46328	0.89361	0.974578	1	SspH2 - wt	limma	0.84609	0.945545	0.0243178
GTF2B	2	5.98079	3	0.0309023	22.6629	0.399213	0.693242	0.882709	-6.40204	0.785536	0.971182	1	SspH2 - wt	limma	0.693242	0.882709	0.0541826
DYNC1H1	3	6.24686	20	0.0312967	25.1795	0.476488	0.638007	0.849756	-6.36789	0.745345	0.969675	1	SspH2 - wt	limma	0.638007	0.849756	0.0707058
LAMP1	3	6.66442	3	0.0313479	24.0583	0.358855	0.72282	0.894549	-6.41751	0.806764	0.971919	1	SspH2 - wt	limma	0.72282	0.894549	0.0483957
DHX58	3	6.17999	7	0.0315846	24.5323	0.428948	0.671761	0.869479	-6.3896	0.769996	0.970617	1	SspH2 - wt	limma	0.671761	0.869479	0.0607407
FIP1L1	2	6.30518	3	0.03186	23.3931	0.40422	0.689606	0.882079	-6.40001	0.782913	0.971088	1	SspH2 - wt	limma	0.689606	0.882079	0.0544927
VAPA	2	6.29084	3	0.031983	23.7436	0.363424	0.719448	0.894549	-6.41584	0.804353	0.971837	1	SspH2 - wt	limma	0.719448	0.894549	0.0483957
PPM1B	3	7.79436	15	0.0321228	27.4798	0.366338	0.717301	0.894549	-6.41477	0.802817	0.971785	1	SspH2 - wt	limma	0.717301	0.894549	0.0483957
DDX41	3	5.94828	3	0.0331348	23.0862	0.35309	0.727082	0.895498	-6.41959	0.809808	0.972021	1	SspH2 - wt	limma	0.727082	0.895498	0.0479356
VARS	2	6.19359	6	0.0331395	24.3769	0.521904	0.606488	0.833141	-6.34507	0.722035	0.968726	1	SspH2 - wt	limma	0.606488	0.833141	0.0792815
CALM1	3	6.42508	6	0.0332987	23.7973	0.278158	0.783257	0.92834	-6.44355	0.849624	0.973297	1	SspH2 - wt	limma	0.783257	0.92834	0.032293
CWC25	2	6.05751	3	0.033723	23.2846	0.615922	0.543704	0.797779	-6.29138	0.674613	0.966602	1	SspH2 - wt	limma	0.543704	0.797779	0.0981175
PSMA3	3	6.42002	5	0.033738	23.9046	0.410184	0.685284	0.879592	-6.39755	0.779792	0.970976	1	SspH2 - wt	limma	0.685284	0.879592	0.0557187
NGDN	2	5.99556	3	0.0337544	22.9765	0.21134	0.834394	0.940047	-6.46015	0.885458	0.97435	1	SspH2 - wt	limma	0.834394	0.940047	0.0268503
SRSF4	3	6.59334	4	0.0339372	24.9919	0.393658	0.697285	0.884502	-6.40427	0.788449	0.971285	1	SspH2 - wt	limma	0.697285	0.884502	0.0533009
NMI	3	6.46874	8	0.0341289	24.5484	0.141541	0.888616	0.965089	-6.47266	0.923142	0.975372	1	SspH2 - wt	limma	0.888616	0.965089	0.0154327
DTX3L	3	6.7979	13	0.0343382	25.3492	0.147743	0.883771	0.963968	-6.47175	0.919785	0.975284	1	SspH2 - wt	limma	0.883771	0.963968	0.0159372
UBAP2L	3	5.98119	4	0.0345427	23.0564	0.346804	0.73174	0.897501	-6.42182	0.813131	0.972132	1	SspH2 - wt	limma	0.73174	0.897501	0.0469649
SSR4	2	6.08469	2	0.0346405	22.3379	0.182972	0.856346	0.947816	-6.46583	0.900747	0.974775	1	SspH2 - wt	limma	0.856346	0.947816	0.0232759
S100A4	3	7.09963	4	0.0348046	25.0841	0.390933	0.699272	0.884778	-6.40535	0.789879	0.971336	1	SspH2 - wt	limma	0.699272	0.884778	0.0531655
RPL31	3	7.84574	7	0.0356595	25.9908	0.516844	0.609963	0.834102	-6.34771	0.72462	0.968835	1	SspH2 - wt	limma	0.609963	0.834102	0.0787807
CSNK1D	2	6.16143	2	0.0367559	22.6567	0.469367	0.643015	0.852154	-6.37129	0.749021	0.969819	1	SspH2 - wt	limma	0.643015	0.852154	0.0694818
RPA1	3	6.17677	8	0.0368008	23.6002	0.171924	0.864929	0.953968	-6.46782	0.906712	0.974937	1	SspH2 - wt	limma	0.864929	0.953968	0.0204661
RNF219	3	8.12163	21	0.037086	28.066	0.517804	0.609303	0.834102	-6.34721	0.724129	0.968814	1	SspH2 - wt	limma	0.609303	0.834102	0.0787807
HMOX2	2	5.86083	3	0.0371284	23.4264	0.403263	0.6903	0.882079	-6.4004	0.783414	0.971106	1	SspH2 - wt	limma	0.6903	0.882079	0.0544927
EIF2S2	3	7.17583	9	0.0371873	26.6557	0.290924	0.773591	0.928001	-6.43987	0.84281	0.973087	1	SspH2 - wt	limma	0.773591	0.928001	0.0324516
TRIM28	3	6.32206	6	0.037457	24.1505	0.455372	0.652906	0.861366	-6.37781	0.756263	0.9701	1	SspH2 - wt	limma	0.652906	0.861366	0.0648123
MATR3	3	6.87112	13	0.0375189	26.2326	0.213761	0.832527	0.940047	-6.45963	0.884155	0.974314	1	SspH2 - wt	limma	0.832527	0.940047	0.0268503
MYO1F	3	7.98329	25	0.0376465	28.6889	0.532981	0.598914	0.827955	-6.33919	0.716388	0.968488	1	SspH2 - wt	limma	0.598914	0.827955	0.0819931
FBXW11	2	5.97785	3	0.037789	23.1232	0.459963	0.649654	0.859059	-6.37569	0.753885	0.970008	1	SspH2 - wt	limma	0.649654	0.859059	0.0659772
GIT2	3	6.03121	6	0.0378195	23.1789	0.428709	0.671932	0.869479	-6.38971	0.770121	0.970622	1	SspH2 - wt	limma	0.671932	0.869479	0.0607407
ATP2A2	3	6.78153	12	0.037823	25.9357	0.619391	0.541455	0.797779	-6.28924	0.672887	0.966519	1	SspH2 - wt	limma	0.541455	0.797779	0.0981175
HK2	2	5.62614	2	0.0378927	21.6056	0.399416	0.693094	0.882709	-6.40196	0.785429	0.971178	1	SspH2 - wt	limma	0.693094	0.882709	0.0541826
CCDC86	2	5.84553	4	0.0380284	23.0268	0.312122	0.757625	0.918009	-6.43339	0.831523	0.972732	1	SspH2 - wt	limma	0.757625	0.918009	0.0371529
MRPS9	3	5.97293	4	0.0389865	22.6219	0.28756	0.776135	0.92834	-6.44085	0.844605	0.973143	1	SspH2 - wt	limma	0.776135	0.92834	0.032293
ATP7A	2	5.73681	3	0.0389946	22.7103	0.469593	0.642855	0.852154	-6.37118	0.748904	0.969815	1	SspH2 - wt	limma	0.642855	0.852154	0.0694818
CLASP2	3	6.07434	11	0.0390364	24.2281	0.419525	0.678538	0.873807	-6.39364	0.774911	0.970798	1	SspH2 - wt	limma	0.678538	0.873807	0.0585846
SLC30A7	3	6.01171	3	0.0392603	22.2786	0.418505	0.679274	0.873807	-6.39407	0.775443	0.970818	1	SspH2 - wt	limma	0.679274	0.873807	0.0585846
EIF3C	3	7.87031	27	0.0403997	27.9695	0.371198	0.713725	0.891785	-6.41295	0.800256	0.971697	1	SspH2 - wt	limma	0.713725	0.891785	0.0497399
KPNB1	3	6.61485	9	0.040533	25.3568	0.52603	0.603661	0.830207	-6.34289	0.719929	0.968638	1	SspH2 - wt	limma	0.603661	0.830207	0.0808136
TRIP12	3	6.34164	9	0.0407879	24.7096	0.670017	0.509199	0.782852	-6.2566	0.647888	0.965272	1	SspH2 - wt	limma	0.509199	0.782852	0.10632
ARHGEF6	3	6.17786	6	0.0408385	23.4423	0.552825	0.585461	0.821148	-6.32836	0.706309	0.968052	1	SspH2 - wt	limma	0.585461	0.821148	0.0855785
RPL22	3	7.10073	5	0.0409818	25.8495	0.531967	0.599605	0.827955	-6.33973	0.716904	0.96851	1	SspH2 - wt	limma	0.599605	0.827955	0.0819931
SRP72	3	5.99947	5	0.0410738	23.2195	0.396755	0.69503	0.884049	-6.40303	0.786825	0.971228	1	SspH2 - wt	limma	0.69503	0.884049	0.0535236
DDX55	3	5.98428	5	0.0415426	23.6976	0.62093	0.540458	0.797779	-6.28828	0.672121	0.966482	1	SspH2 - wt	limma	0.540458	0.797779	0.0981175
MLLT4	3	6.09712	9	0.0420884	23.7872	0.612111	0.546181	0.799596	-6.29373	0.676512	0.966692	1	SspH2 - wt	limma	0.546181	0.799596	0.0971292
TMEM38B	3	6.44284	6	0.0425976	24.0815	0.26841	0.790662	0.92834	-6.44625	0.854834	0.973456	1	SspH2 - wt	limma	0.790662	0.92834	0.032293
STAT1	3	6.41398	9	0.0436838	24.3067	0.687239	0.498475	0.778845	-6.24494	0.639473	0.964831	1	SspH2 - wt	limma	0.498475	0.778845	0.108549
LRRFIP1	3	8.32581	34	0.0439344	28.9905	0.450511	0.656358	0.861366	-6.38003	0.758784	0.970196	1	SspH2 - wt	limma	0.656358	0.861366	0.0648123
GM28062|HNRNPU	3	7.82417	21	0.0445576	27.7581	0.548785	0.588188	0.822096	-6.3306	0.708357	0.968142	1	SspH2 - wt	limma	0.588188	0.822096	0.0850777
MDN1	3	5.60714	7	0.045229	22.7694	0.512598	0.612886	0.835248	-6.34991	0.726791	0.968925	1	SspH2 - wt	limma	0.612886	0.835248	0.0781844
RPS23	3	7.844	5	0.0455734	26.7248	0.600514	0.553754	0.801969	-6.30077	0.682303	0.966966	1	SspH2 - wt	limma	0.553754	0.801969	0.0958427
CNOT1	3	5.95499	11	0.0458872	23.9047	0.671523	0.508256	0.782852	-6.25559	0.64715	0.965234	1	SspH2 - wt	limma	0.508256	0.782852	0.10632
CD72	3	8.3322	11	0.0459187	28.0173	0.532499	0.599243	0.827955	-6.33945	0.716633	0.968498	1	SspH2 - wt	limma	0.599243	0.827955	0.0819931
SSH2	3	7.27017	21	0.0462689	26.9198	0.66897	0.509855	0.782852	-6.2573	0.648401	0.965298	1	SspH2 - wt	limma	0.509855	0.782852	0.10632
OGT	3	6.11905	8	0.0464195	23.9655	0.582856	0.56539	0.807302	-6.31125	0.691156	0.967375	1	SspH2 - wt	limma	0.56539	0.807302	0.0929641
LCP1	3	6.68361	12	0.046609	25.9111	0.626832	0.536647	0.794396	-6.2846	0.669189	0.96634	1	SspH2 - wt	limma	0.536647	0.794396	0.099963
POLR2B	3	5.79479	5	0.0467507	23.26	0.502009	0.620205	0.839805	-6.35532	0.732216	0.969148	1	SspH2 - wt	limma	0.620205	0.839805	0.0758215
CEP170	3	6.6881	18	0.046776	25.9298	0.823392	0.418337	0.723512	-6.14279	0.574633	0.961017	1	SspH2 - wt	limma	0.418337	0.723512	0.140554
D8ERTD82E	3	6.47409	6	0.0476653	24.0023	0.691418	0.495892	0.777918	-6.24207	0.637437	0.964722	1	SspH2 - wt	limma	0.495892	0.777918	0.109066
HNRNPR	3	5.95277	3	0.048156	22.8498	0.254833	0.801008	0.931307	-6.44986	0.862101	0.973674	1	SspH2 - wt	limma	0.801008	0.931307	0.0309073
ABCC1	3	5.76985	5	0.04864	22.7396	0.453153	0.654481	0.861366	-6.37883	0.757414	0.970144	1	SspH2 - wt	limma	0.654481	0.861366	0.0648123
SSB	3	7.2333	13	0.0487154	26.574	0.7785	0.44383	0.736051	-6.1784	0.595667	0.962342	1	SspH2 - wt	limma	0.44383	0.736051	0.133092
WDR77	3	6.46133	4	0.0488092	24.6247	0.630714	0.534147	0.792969	-6.28215	0.667263	0.966246	1	SspH2 - wt	limma	0.534147	0.792969	0.100744
IRGM1	3	6.36994	4	0.0489189	23.9976	0.572562	0.57223	0.81592	-6.31721	0.696337	0.96761	1	SspH2 - wt	limma	0.57223	0.81592	0.0883522
MORC3	3	7.62751	27	0.0492832	27.7073	0.562443	0.578995	0.817805	-6.32298	0.701443	0.967838	1	SspH2 - wt	limma	0.578995	0.817805	0.0873504
FLII	3	8.84637	41	0.0493183	31.1453	0.601812	0.552904	0.801969	-6.29999	0.681654	0.966935	1	SspH2 - wt	limma	0.552904	0.801969	0.0958427
CYBB	3	6.47017	3	0.0496432	24.319	0.536549	0.596485	0.827955	-6.33727	0.714572	0.96841	1	SspH2 - wt	limma	0.596485	0.827955	0.0819931
HNRNPUL2	3	6.60486	12	0.0498718	25.0446	0.409649	0.685672	0.879592	-6.39778	0.780072	0.970986	1	SspH2 - wt	limma	0.685672	0.879592	0.0557187
RAB35	3	6.31312	4	0.0501658	23.8474	0.474954	0.639084	0.849756	-6.36863	0.746136	0.969706	1	SspH2 - wt	limma	0.639084	0.849756	0.0707058
DOCK10	3	5.68562	10	0.0507301	22.6349	0.390916	0.699284	0.884778	-6.40535	0.789887	0.971336	1	SspH2 - wt	limma	0.699284	0.884778	0.0531655
AFG3L2	2	6.07537	7	0.0508316	24.1272	1.01495	0.320184	0.649008	-5.96988	0.489056	0.954506	1	SspH2 - wt	limma	0.320184	0.649008	0.18775
PLS3	2	5.92953	3	0.0508992	22.8785	0.583759	0.564792	0.807302	-6.31072	0.690702	0.967354	1	SspH2 - wt	limma	0.564792	0.807302	0.0929641
SEC61A1	3	6.92582	6	0.0511381	25.05	0.840276	0.40899	0.718018	-6.1289	0.566814	0.960501	1	SspH2 - wt	limma	0.40899	0.718018	0.143865
EXOSC9	3	6.17015	3	0.0514531	22.9983	0.615783	0.543794	0.797779	-6.29147	0.674682	0.966605	1	SspH2 - wt	limma	0.543794	0.797779	0.0981175
POP1	2	5.58486	3	0.0515411	21.4923	0.598455	0.555105	0.801969	-6.30201	0.683333	0.967014	1	SspH2 - wt	limma	0.555105	0.801969	0.0958427
ATAD3	3	6.41352	7	0.0517379	24.5353	0.679637	0.503193	0.782852	-6.25012	0.643182	0.965027	1	SspH2 - wt	limma	0.503193	0.782852	0.10632
KRI1	3	6.32794	5	0.0517967	24.149	0.427604	0.672725	0.869479	-6.39018	0.770696	0.970643	1	SspH2 - wt	limma	0.672725	0.869479	0.0607407
NKRF	2	5.92523	2	0.051899	22.5417	0.487296	0.630439	0.846088	-6.36265	0.739775	0.969454	1	SspH2 - wt	limma	0.630439	0.846088	0.0725844
CPSF7	2	5.65731	2	0.0523174	21.8179	0.700439	0.490342	0.775619	-6.23581	0.633053	0.964487	1	SspH2 - wt	limma	0.490342	0.775619	0.110352
CANX	3	7.32314	12	0.0524391	26.3778	0.69502	0.493671	0.777918	-6.23957	0.635685	0.964629	1	SspH2 - wt	limma	0.493671	0.777918	0.109066
VAV1	3	5.98633	3	0.0525477	22.4924	0.45043	0.656415	0.861366	-6.38007	0.758826	0.970198	1	SspH2 - wt	limma	0.656415	0.861366	0.0648123
CDC27	2	5.47044	4	0.0527565	22.7451	0.610897	0.546971	0.799596	-6.29447	0.677117	0.966721	1	SspH2 - wt	limma	0.546971	0.799596	0.0971292
DOCK4	3	6.23681	8	0.0533532	24.4111	0.645407	0.524744	0.789415	-6.27278	0.659993	0.965887	1	SspH2 - wt	limma	0.524744	0.789415	0.102695
HERC2	3	6.17678	8	0.0539981	23.8934	0.678991	0.503595	0.782852	-6.25056	0.643497	0.965043	1	SspH2 - wt	limma	0.503595	0.782852	0.10632
DDX23	3	6.19497	8	0.0543138	24.066	0.668355	0.510241	0.782852	-6.25771	0.648703	0.965314	1	SspH2 - wt	limma	0.510241	0.782852	0.10632
SMC2	2	6.11559	14	0.0544639	25.7385	0.786485	0.439228	0.736051	-6.17221	0.5919	0.962111	1	SspH2 - wt	limma	0.439228	0.736051	0.133092
ARPC1A	3	6.87394	6	0.0553015	25.2434	0.715549	0.481127	0.767782	-6.22515	0.625739	0.964087	1	SspH2 - wt	limma	0.481127	0.767782	0.114762
USP15	3	7.03615	20	0.0555824	26.9061	0.621578	0.540039	0.797779	-6.28788	0.671799	0.966466	1	SspH2 - wt	limma	0.540039	0.797779	0.0981175
UTP4	2	6.18867	4	0.0557521	23.8504	0.266877	0.791828	0.92834	-6.44667	0.855654	0.973481	1	SspH2 - wt	limma	0.791828	0.92834	0.032293
PRPF4B	3	6.05147	5	0.0558286	23.4369	0.566182	0.57649	0.816185	-6.32086	0.699555	0.967754	1	SspH2 - wt	limma	0.57649	0.816185	0.0882112
MYO9B	3	6.92774	25	0.0562623	26.9427	0.790052	0.437182	0.736051	-6.16942	0.590221	0.962008	1	SspH2 - wt	limma	0.437182	0.736051	0.133092
SCIN	3	6.83299	12	0.0566012	25.5519	0.779404	0.443308	0.736051	-6.17771	0.59524	0.962316	1	SspH2 - wt	limma	0.443308	0.736051	0.133092
ACTR3	3	7.83285	16	0.0573502	28.7111	0.606269	0.549989	0.801711	-6.29729	0.679427	0.96683	1	SspH2 - wt	limma	0.549989	0.801711	0.0959819
SIPA1L3	3	5.98126	8	0.0574801	23.7275	0.734573	0.469668	0.758792	-6.21142	0.616582	0.963573	1	SspH2 - wt	limma	0.469668	0.758792	0.119877
NCKAP1L	2	5.49695	3	0.057642	21.8381	0.674987	0.506091	0.782852	-6.25327	0.645455	0.965145	1	SspH2 - wt	limma	0.506091	0.782852	0.10632
RAB18	2	6.12662	3	0.0581051	23.7375	0.873902	0.390773	0.70287	-6.10046	0.551396	0.959441	1	SspH2 - wt	limma	0.390773	0.70287	0.153125
CAMK2D	3	6.7123	4	0.0581186	24.3342	0.551291	0.586495	0.82164	-6.32921	0.707087	0.968086	1	SspH2 - wt	limma	0.586495	0.82164	0.0853182
RPS18	2	7.90586	10	0.0585938	26.9243	0.657601	0.51701	0.784279	-6.26484	0.653984	0.965584	1	SspH2 - wt	limma	0.51701	0.784279	0.105529
RANBP2	3	6.41194	21	0.0586045	25.8841	0.530442	0.600646	0.827955	-6.34055	0.717681	0.968543	1	SspH2 - wt	limma	0.600646	0.827955	0.0819931
SLCO4A1	3	6.30201	3	0.0586279	23.5601	0.82081	0.419778	0.724513	-6.14489	0.575833	0.961095	1	SspH2 - wt	limma	0.419778	0.724513	0.139954
AMPD2	2	6.14886	5	0.0588244	23.8705	0.955032	0.349018	0.67187	-6.02756	0.515066	0.956704	1	SspH2 - wt	limma	0.349018	0.67187	0.172715
OASL2	3	6.58739	4	0.0589977	25.2355	0.743389	0.464412	0.754356	-6.20494	0.612359	0.963331	1	SspH2 - wt	limma	0.464412	0.754356	0.122423
SRSF3	3	7.02519	6	0.0594882	25.9166	0.74432	0.463859	0.754356	-6.20425	0.611913	0.963305	1	SspH2 - wt	limma	0.463859	0.754356	0.122423
MYOF	3	6.66427	24	0.0599378	26.1711	1.05039	0.30393	0.641872	-5.93425	0.474011	0.95313	1	SspH2 - wt	limma	0.30393	0.641872	0.192552
STX4	3	6.0594	4	0.0602683	22.7351	0.592553	0.558984	0.803575	-6.30553	0.686289	0.967151	1	SspH2 - wt	limma	0.558984	0.803575	0.0949735
RAB2A	3	5.93736	3	0.0608929	22.9517	0.6769	0.504898	0.782852	-6.25197	0.644519	0.965097	1	SspH2 - wt	limma	0.504898	0.782852	0.10632
HCLS1	3	7.72391	16	0.061375	27.8757	0.352024	0.727871	0.895498	-6.41997	0.810371	0.97204	1	SspH2 - wt	limma	0.727871	0.895498	0.0479356
STK38L	3	7.95928	15	0.0614583	27.6832	0.775577	0.445523	0.737629	-6.18066	0.597049	0.962426	1	SspH2 - wt	limma	0.445523	0.737629	0.132162
MARC2	2	5.64194	2	0.0620715	22.1653	0.662297	0.514048	0.784118	-6.26174	0.651675	0.965467	1	SspH2 - wt	limma	0.514048	0.784118	0.105618
ASCC3	3	6.53068	23	0.0622488	26.2256	1.04934	0.304403	0.641872	-5.93533	0.474454	0.953171	1	SspH2 - wt	limma	0.304403	0.641872	0.192552
COLGALT1	3	6.48317	7	0.0625116	24.1221	0.77828	0.443958	0.736051	-6.17857	0.595771	0.962348	1	SspH2 - wt	limma	0.443958	0.736051	0.133092
ZC3H18	3	6.48091	6	0.0628895	24.773	1.12604	0.271206	0.60035	-5.8545	0.442764	0.949988	1	SspH2 - wt	limma	0.271206	0.60035	0.221596
TDRD3	2	5.92731	5	0.0629298	24.0785	0.759232	0.455056	0.749284	-6.19311	0.604801	0.962889	1	SspH2 - wt	limma	0.455056	0.749284	0.125354
ATP1A3	2	5.87625	3	0.0630745	22.6416	0.771183	0.448073	0.740831	-6.18403	0.599128	0.962551	1	SspH2 - wt	limma	0.448073	0.740831	0.130281
SLC4A7	3	6.45755	8	0.0631766	24.5659	0.745769	0.463	0.7541	-6.20318	0.611221	0.963265	1	SspH2 - wt	limma	0.463	0.7541	0.122571
NCEH1	2	6.08704	2	0.0634488	23.1101	0.820196	0.420121	0.724513	-6.14539	0.576119	0.961114	1	SspH2 - wt	limma	0.420121	0.724513	0.139954
OASL1	3	7.40045	10	0.0641357	26.3962	1.0436	0.306998	0.644785	-5.94117	0.476874	0.953398	1	SspH2 - wt	limma	0.306998	0.644785	0.190585
UBTF	3	6.19549	5	0.0644193	23.2679	0.440723	0.663331	0.864475	-6.38444	0.763867	0.970388	1	SspH2 - wt	limma	0.663331	0.864475	0.0632475
DAPK3	3	5.95406	4	0.0644708	23.1991	0.937278	0.357889	0.679696	-6.04403	0.522909	0.957326	1	SspH2 - wt	limma	0.357889	0.679696	0.167685
Q9CXL3	3	6.20466	6	0.0650393	23.1977	0.531136	0.600173	0.827955	-6.34018	0.717327	0.968528	1	SspH2 - wt	limma	0.600173	0.827955	0.0819931
IFI44	2	6.18311	3	0.0652002	23.0328	0.778582	0.443783	0.736051	-6.17834	0.595628	0.962339	1	SspH2 - wt	limma	0.443783	0.736051	0.133092
CTAGE5	2	5.55887	2	0.0653681	22.2535	0.808295	0.426807	0.729319	-6.15498	0.581668	0.96147	1	SspH2 - wt	limma	0.426807	0.729319	0.137083
SPINK5	2	5.62581	2	0.0656378	21.8292	0.605246	0.550657	0.801711	-6.29791	0.679937	0.966854	1	SspH2 - wt	limma	0.550657	0.801711	0.0959819
MOB2	3	7.05743	7	0.0660434	25.7028	0.906511	0.373616	0.69262	-6.07189	0.536643	0.958372	1	SspH2 - wt	limma	0.373616	0.69262	0.159505
SLC3A2	3	6.67334	7	0.0661637	24.75	0.756031	0.456937	0.749728	-6.19552	0.606325	0.962979	1	SspH2 - wt	limma	0.456937	0.749728	0.125096
RPSA	3	6.5015	7	0.0668938	24.5779	0.85737	0.399663	0.713493	-6.11458	0.55895	0.959967	1	SspH2 - wt	limma	0.399663	0.713493	0.14661
COLEC12	3	6.17709	5	0.0670756	23.7517	0.90377	0.375038	0.69262	-6.07433	0.537876	0.958464	1	SspH2 - wt	limma	0.375038	0.69262	0.159505
IPO7	3	6.57938	8	0.0674126	24.4429	0.939586	0.356727	0.679534	-6.04191	0.521886	0.957246	1	SspH2 - wt	limma	0.356727	0.679534	0.167789
P4HA1	2	5.77445	4	0.0675811	22.5849	0.894394	0.379933	0.695606	-6.08262	0.542102	0.958774	1	SspH2 - wt	limma	0.379933	0.695606	0.157637
EIF4G3	3	6.44947	8	0.0677505	24.2389	0.918265	0.367555	0.685552	-6.06135	0.531375	0.957977	1	SspH2 - wt	limma	0.367555	0.685552	0.163959
CLTC	3	6.75463	11	0.0679761	25.4466	0.903611	0.375121	0.69262	-6.07447	0.537947	0.958469	1	SspH2 - wt	limma	0.375121	0.69262	0.159505
BCAP31	3	6.44351	4	0.0681828	24.1316	0.669167	0.509732	0.782852	-6.25717	0.648305	0.965293	1	SspH2 - wt	limma	0.509732	0.782852	0.10632
DNAJC1	2	5.75421	2	0.0683262	21.7516	0.641939	0.526956	0.789696	-6.27501	0.661706	0.965972	1	SspH2 - wt	limma	0.526956	0.789696	0.10254
TPP2	3	6.72298	11	0.0688132	25.1085	0.751099	0.459845	0.750997	-6.19921	0.608675	0.963117	1	SspH2 - wt	limma	0.459845	0.750997	0.124362
SMU1	3	6.60525	4	0.0690402	24.0985	0.558184	0.581854	0.819916	-6.32537	0.703597	0.967933	1	SspH2 - wt	limma	0.581854	0.819916	0.0862306
ISG15	3	6.2331	3	0.0697638	24.0354	0.892854	0.38074	0.695606	-6.08397	0.542798	0.958825	1	SspH2 - wt	limma	0.38074	0.695606	0.157637
SF3B3	3	7.48857	18	0.0701245	26.85	1.19084	0.245283	0.56917	-5.78223	0.416964	0.947057	1	SspH2 - wt	limma	0.245283	0.56917	0.244758
RAB7A|RAB7	3	6.61141	5	0.0701509	24.924	0.739786	0.466556	0.756815	-6.20759	0.614083	0.96343	1	SspH2 - wt	limma	0.466556	0.756815	0.12101
SNRNP70	3	7.08492	11	0.0712446	26.0987	0.85915	0.3987	0.713151	-6.11307	0.558135	0.959911	1	SspH2 - wt	limma	0.3987	0.713151	0.146818
OTUD4	3	7.56642	23	0.0715334	27.4533	0.835433	0.411658	0.719835	-6.13291	0.569052	0.96065	1	SspH2 - wt	limma	0.411658	0.719835	0.142767
EP300	3	6.68549	13	0.0721468	25.0576	0.900517	0.376732	0.694527	-6.07721	0.53934	0.958572	1	SspH2 - wt	limma	0.376732	0.694527	0.158311
FGR	2	5.67662	2	0.0722753	22.472	0.640994	0.527559	0.789696	-6.27561	0.662173	0.965995	1	SspH2 - wt	limma	0.527559	0.789696	0.10254
TEP1	3	6.1344	6	0.0723656	23.9575	1.07536	0.292834	0.631932	-5.90849	0.463567	0.952124	1	SspH2 - wt	limma	0.292834	0.631932	0.19933
GPD2	2	5.42486	2	0.0724868	22.937	0.890558	0.381947	0.695606	-6.08599	0.543835	0.9589	1	SspH2 - wt	limma	0.381947	0.695606	0.157637
LYAR	3	6.80378	6	0.0727494	24.6576	1.01054	0.322248	0.650864	-5.97424	0.490946	0.954673	1	SspH2 - wt	limma	0.322248	0.650864	0.18651
TLN1	3	6.52513	16	0.0728314	25.6253	0.689677	0.496967	0.777918	-6.24326	0.638285	0.964768	1	SspH2 - wt	limma	0.496967	0.777918	0.109066
FAM76B	3	5.76386	3	0.0730523	22.6831	1.02627	0.314929	0.645629	-5.95863	0.484224	0.954073	1	SspH2 - wt	limma	0.314929	0.645629	0.190017
BAX	3	6.27205	4	0.07326	22.7526	0.839919	0.409186	0.718018	-6.1292	0.566979	0.960512	1	SspH2 - wt	limma	0.409186	0.718018	0.143865
LY9	3	6.03421	3	0.0745946	22.7754	0.913228	0.370144	0.68872	-6.06588	0.533629	0.958147	1	SspH2 - wt	limma	0.370144	0.68872	0.161957
ATP13A1	3	5.73306	7	0.0747463	23.0132	0.695101	0.493622	0.777918	-6.23952	0.635646	0.964627	1	SspH2 - wt	limma	0.493622	0.777918	0.109066
SRGAP2	2	5.62019	2	0.0752501	21.1123	0.802907	0.429855	0.729319	-6.15927	0.584188	0.96163	1	SspH2 - wt	limma	0.429855	0.729319	0.137083
RRP9	3	6.09195	3	0.0758229	22.9523	0.531242	0.6001	0.827955	-6.34012	0.717273	0.968525	1	SspH2 - wt	limma	0.6001	0.827955	0.0819931
AQR	2	5.54021	3	0.0759567	22.1647	0.648428	0.522822	0.788497	-6.27082	0.658502	0.965812	1	SspH2 - wt	limma	0.522822	0.788497	0.1032
HIST1H1A	2	6.19684	2	0.0766433	22.9954	0.547592	0.588994	0.822266	-6.33126	0.708962	0.968168	1	SspH2 - wt	limma	0.588994	0.822266	0.0849875
CYBA	2	6.61461	3	0.0777429	24.0032	1.07253	0.294076	0.632012	-5.91143	0.464744	0.95224	1	SspH2 - wt	limma	0.294076	0.632012	0.199275
RAB11A|RAB11B	2	7.09664	9	0.0783078	25.648	1.02548	0.315294	0.645629	-5.95942	0.484561	0.954103	1	SspH2 - wt	limma	0.315294	0.645629	0.190017
TNPO1	2	6.01814	3	0.0783536	22.8711	1.18017	0.24942	0.575438	-5.79438	0.421151	0.947555	1	SspH2 - wt	limma	0.24942	0.575438	0.240002
PDS5A	2	5.69908	3	0.0784147	22.8864	0.990453	0.331767	0.654817	-5.99386	0.499604	0.955424	1	SspH2 - wt	limma	0.331767	0.654817	0.18388
STK38	3	8.45447	18	0.0784549	29.844	1.01812	0.318704	0.647628	-5.96674	0.487698	0.954385	1	SspH2 - wt	limma	0.318704	0.647628	0.188674
NCF2	3	6.02477	3	0.0784662	23.5012	0.847736	0.404903	0.714675	-6.12269	0.563376	0.960269	1	SspH2 - wt	limma	0.404903	0.714675	0.145891
ARPC1B	3	8.05699	10	0.0785647	28.3965	1.00837	0.323266	0.650864	-5.97637	0.491876	0.954755	1	SspH2 - wt	limma	0.323266	0.650864	0.18651
NOP16	3	6.66543	4	0.0787678	23.99	0.642054	0.526882	0.789696	-6.27493	0.661649	0.965969	1	SspH2 - wt	limma	0.526882	0.789696	0.10254
REEP3	2	5.51696	3	0.0789352	22.7343	0.747747	0.461828	0.753211	-6.20171	0.610276	0.96321	1	SspH2 - wt	limma	0.461828	0.753211	0.123083
DDX3X	3	7.21944	6	0.0790273	25.3779	0.852768	0.402161	0.714506	-6.11846	0.561062	0.960112	1	SspH2 - wt	limma	0.402161	0.714506	0.145994
EIF2S3X	3	6.62738	4	0.0791291	24.6642	0.861724	0.397309	0.712186	-6.11088	0.556956	0.95983	1	SspH2 - wt	limma	0.397309	0.712186	0.147407
EXOSC10	3	6.25232	6	0.0801932	24.246	1.12729	0.270689	0.60035	-5.85314	0.442259	0.949933	1	SspH2 - wt	limma	0.270689	0.60035	0.221596
SLC7A6OS	2	5.69839	2	0.0806338	22.4352	0.727815	0.47372	0.762264	-6.21633	0.619828	0.963757	1	SspH2 - wt	limma	0.47372	0.762264	0.117894
BAK1	3	6.01646	2	0.0814184	22.5104	0.710067	0.484458	0.770263	-6.22904	0.628388	0.964233	1	SspH2 - wt	limma	0.484458	0.770263	0.113361
ELMO2	2	6.17847	4	0.0817119	23.529	1.44591	0.161048	0.482742	-5.46374	0.324348	0.932953	1	SspH2 - wt	limma	0.161048	0.482742	0.316285
FXR1	3	6.77192	13	0.082529	25.4614	1.41666	0.169346	0.48434	-5.50293	0.334233	0.934806	1	SspH2 - wt	limma	0.169346	0.48434	0.31485
HSPA5	3	7.90543	22	0.0826032	27.9206	1.24189	0.226195	0.542688	-5.72278	0.397275	0.944578	1	SspH2 - wt	limma	0.226195	0.542688	0.26545
HERC1	3	6.40177	20	0.0827707	25.8207	1.29481	0.207619	0.523503	-5.65884	0.377467	0.941839	1	SspH2 - wt	limma	0.207619	0.523503	0.281081
INTS3	2	6.09861	4	0.0831732	23.8878	1.17347	0.252045	0.57927	-5.80196	0.423793	0.947865	1	SspH2 - wt	limma	0.252045	0.57927	0.237119
HCK	3	6.38084	6	0.0832153	23.7839	0.879949	0.387553	0.69841	-6.09524	0.548645	0.959246	1	SspH2 - wt	limma	0.387553	0.69841	0.15589
D17H6S53E	2	5.89108	2	0.0835157	21.6287	0.82543	0.417201	0.722588	-6.14113	0.573686	0.960955	1	SspH2 - wt	limma	0.417201	0.722588	0.141109
TYK2	2	6.43396	3	0.0842865	24.884	1.21808	0.234953	0.550956	-5.75078	0.406388	0.945754	1	SspH2 - wt	limma	0.234953	0.550956	0.258883
RASAL2	3	5.76664	8	0.0846245	23.0743	1.05996	0.299644	0.636346	-5.92445	0.469994	0.952748	1	SspH2 - wt	limma	0.299644	0.636346	0.196307
SKIV2L2	3	6.58448	14	0.0850622	25.2283	1.28373	0.21141	0.525801	-5.67243	0.381566	0.942428	1	SspH2 - wt	limma	0.21141	0.525801	0.279179
GEMIN4	2	6.62664	2	0.0853774	22.0686	0.884705	0.385034	0.697004	-6.09111	0.546486	0.959091	1	SspH2 - wt	limma	0.385034	0.697004	0.156765
UBXN4	3	6.57859	5	0.0855706	24.4636	0.919805	0.366765	0.685552	-6.05996	0.530687	0.957925	1	SspH2 - wt	limma	0.366765	0.685552	0.163959
SF3B1	3	7.72984	30	0.085646	27.5576	1.52231	0.140909	0.451257	-5.35822	0.299437	0.927778	1	SspH2 - wt	limma	0.140909	0.451257	0.345576
SRSF7	3	7.36403	6	0.0861957	25.8662	1.10751	0.278977	0.610803	-5.8745	0.45031	0.950784	1	SspH2 - wt	limma	0.278977	0.610803	0.214099
PTCD3	3	6.47522	7	0.0863547	24.7232	1.24555	0.224871	0.542688	-5.71843	0.395885	0.944395	1	SspH2 - wt	limma	0.224871	0.542688	0.26545
NIPBL	2	5.52794	2	0.0865777	21.7828	1.28624	0.210545	0.525801	-5.66935	0.380633	0.942295	1	SspH2 - wt	limma	0.210545	0.525801	0.279179
RB1CC1	3	6.68199	24	0.0879721	26.0089	1.21635	0.2356	0.550956	-5.7528	0.407055	0.945838	1	SspH2 - wt	limma	0.2356	0.550956	0.258883
DAPK1	3	6.99041	18	0.0885325	26.374	1.01014	0.322435	0.650864	-5.97463	0.491117	0.954688	1	SspH2 - wt	limma	0.322435	0.650864	0.18651
RPL26	3	8.52611	11	0.0888829	27.0866	1.06762	0.296243	0.63282	-5.91653	0.466791	0.952439	1	SspH2 - wt	limma	0.296243	0.63282	0.19872
TFIP11	3	6.32959	10	0.0890003	24.5089	1.38861	0.177619	0.494208	-5.53988	0.343891	0.936521	1	SspH2 - wt	limma	0.177619	0.494208	0.306091
MYO1E	3	8.30451	36	0.0899612	29.6155	1.10948	0.278142	0.610084	-5.87238	0.449502	0.9507	1	SspH2 - wt	limma	0.278142	0.610084	0.21461
TRAPPC9	2	5.58933	3	0.0910142	22.5645	0.804387	0.429016	0.729319	-6.1581	0.583495	0.961586	1	SspH2 - wt	limma	0.429016	0.729319	0.137083
CCDC9	2	6.04734	6	0.0910392	22.224	0.873107	0.391198	0.70287	-6.10115	0.551758	0.959466	1	SspH2 - wt	limma	0.391198	0.70287	0.153125
APMAP	2	5.53784	3	0.0917514	22.6004	1.34362	0.191552	0.50382	-5.59783	0.359751	0.939149	1	SspH2 - wt	limma	0.191552	0.50382	0.297724
IK	3	6.11092	3	0.0928294	23.3497	0.987825	0.333026	0.656225	-5.99639	0.500742	0.955521	1	SspH2 - wt	limma	0.333026	0.656225	0.182948
CPSF2	3	5.49672	3	0.0928746	22.1365	1.02656	0.314793	0.645629	-5.95833	0.484098	0.954062	1	SspH2 - wt	limma	0.314793	0.645629	0.190017
EEF1A1	3	7.54169	13	0.0930661	27.0432	1.0895	0.286678	0.621998	-5.89365	0.457708	0.951541	1	SspH2 - wt	limma	0.286678	0.621998	0.206211
ACLY	2	5.61149	3	0.0932902	22.0485	0.979683	0.336949	0.65963	-6.00422	0.504279	0.955819	1	SspH2 - wt	limma	0.336949	0.65963	0.1807
RNH1	2	6.24494	3	0.0935444	23.7324	0.930125	0.361505	0.681953	-6.05058	0.526085	0.957572	1	SspH2 - wt	limma	0.361505	0.681953	0.166246
ZC3H7A	2	5.8839	3	0.0939142	22.7762	1.16609	0.254959	0.581714	-5.81026	0.426713	0.948204	1	SspH2 - wt	limma	0.254959	0.581714	0.235291
RFC1	2	5.88317	4	0.0941154	22.9585	1.00169	0.326417	0.653922	-5.98292	0.494749	0.955006	1	SspH2 - wt	limma	0.326417	0.653922	0.184474
RAB8A	2	6.52252	3	0.0943427	24.2715	1.27926	0.212951	0.526682	-5.67787	0.383223	0.942663	1	SspH2 - wt	limma	0.212951	0.526682	0.278452
SSRP1	3	6.2861	8	0.0945539	24.195	1.25395	0.221856	0.53982	-5.70842	0.392709	0.94397	1	SspH2 - wt	limma	0.221856	0.53982	0.267751
RAI14	3	6.32808	10	0.0947425	24.5598	1.22537	0.232245	0.549525	-5.74226	0.403584	0.945397	1	SspH2 - wt	limma	0.232245	0.549525	0.260013
PAICS	2	6.02597	3	0.0948078	23.2812	0.95923	0.346942	0.669381	-6.02363	0.513221	0.956555	1	SspH2 - wt	limma	0.346942	0.669381	0.174326
H2AFX	2	6.98033	4	0.0956214	24.4187	0.308004	0.760718	0.918056	-6.43468	0.833713	0.972802	1	SspH2 - wt	limma	0.760718	0.918056	0.037131
WASF2	2	5.70411	2	0.095841	22.3595	1.02184	0.316976	0.647628	-5.96304	0.48611	0.954243	1	SspH2 - wt	limma	0.316976	0.647628	0.188674
SAMHD1	3	5.96166	5	0.0962574	22.904	1.04858	0.304747	0.641872	-5.93611	0.474775	0.953202	1	SspH2 - wt	limma	0.304747	0.641872	0.192552
CAPZB	3	7.36752	13	0.0965819	27.2582	1.15984	0.257445	0.584969	-5.81725	0.429194	0.948488	1	SspH2 - wt	limma	0.257445	0.584969	0.232867
DST	2	5.81159	4	0.09682	23.0321	1.32979	0.196003	0.512025	-5.61531	0.364717	0.939928	1	SspH2 - wt	limma	0.196003	0.512025	0.290708
TRAPPC3	2	5.72407	3	0.0979796	22.5631	1.26705	0.217211	0.531747	-5.69267	0.38778	0.943298	1	SspH2 - wt	limma	0.217211	0.531747	0.274295
FBXO34	3	6.50232	7	0.0980228	25.084	1.29444	0.207746	0.523503	-5.6593	0.377605	0.941859	1	SspH2 - wt	limma	0.207746	0.523503	0.281081
ARHGEF1	2	5.63332	2	0.0987365	22.4314	0.940054	0.356492	0.679534	-6.04147	0.521678	0.957229	1	SspH2 - wt	limma	0.356492	0.679534	0.167789
PI4KA	3	5.96108	8	0.0987786	23.5795	1.53238	0.138415	0.448451	-5.34398	0.296252	0.927058	1	SspH2 - wt	limma	0.138415	0.448451	0.348285
TRA2B	3	7.02444	3	0.0999624	25.0961	0.882393	0.386257	0.698167	-6.09312	0.547535	0.959167	1	SspH2 - wt	limma	0.386257	0.698167	0.15604
PPIG	3	6.47404	5	0.100854	23.777	0.734584	0.469661	0.758792	-6.21141	0.616577	0.963572	1	SspH2 - wt	limma	0.469661	0.758792	0.119877
XRCC1	2	6.26704	6	0.100961	24.7712	0.604834	0.550926	0.801711	-6.29816	0.680143	0.966864	1	SspH2 - wt	limma	0.550926	0.801711	0.0959819
NLRP3	3	6.58498	9	0.101502	24.6579	1.40579	0.172513	0.487908	-5.51732	0.337954	0.935478	1	SspH2 - wt	limma	0.172513	0.487908	0.311662
IFIH1	3	6.2805	8	0.101565	23.7252	1.69716	0.10251	0.383361	-5.10027	0.247346	0.913878	1	SspH2 - wt	limma	0.10251	0.383361	0.416392
STAT2	3	6.20055	5	0.102401	23.7542	1.39178	0.176667	0.494208	-5.53573	0.34279	0.93633	1	SspH2 - wt	limma	0.176667	0.494208	0.306091
FCGR1	3	6.36885	4	0.103073	23.4102	1.0482	0.304916	0.641872	-5.93649	0.474932	0.953216	1	SspH2 - wt	limma	0.304916	0.641872	0.192552
SF3A1	3	6.77918	16	0.103381	26.0763	1.35895	0.18671	0.501959	-5.57826	0.354295	0.93827	1	SspH2 - wt	limma	0.18671	0.501959	0.299332
AVRA	3	5.96921	3	0.103391	21.4168	0.273999	0.786414	0.92834	-6.44472	0.851846	0.973365	1	SspH2 - wt	limma	0.786414	0.92834	0.032293
ACTR10	2	6.40125	2	0.103682	22.5772	1.46753	0.155128	0.470868	-5.43434	0.317167	0.931539	1	SspH2 - wt	limma	0.155128	0.470868	0.327101
ERH	3	6.82976	3	0.103703	24.5105	1.16587	0.255044	0.581714	-5.8105	0.426798	0.948213	1	SspH2 - wt	limma	0.255044	0.581714	0.235291
PAXBP1	3	6.26997	5	0.104773	23.5769	1.32724	0.196834	0.512109	-5.61853	0.365639	0.94007	1	SspH2 - wt	limma	0.196834	0.512109	0.290638
JUP	2	5.39238	3	0.105859	21.8594	0.202655	0.841101	0.944126	-6.46197	0.890135	0.974482	1	SspH2 - wt	limma	0.841101	0.944126	0.0249702
AGO2	3	6.55549	12	0.105996	25.458	1.55186	0.133694	0.443925	-5.31622	0.290156	0.925639	1	SspH2 - wt	limma	0.133694	0.443925	0.352691
SMC1A	3	5.96953	11	0.10603	23.9587	1.00673	0.32404	0.651331	-5.97799	0.492583	0.954817	1	SspH2 - wt	limma	0.32404	0.651331	0.186198
CCT4	3	6.60933	9	0.10639	24.8053	1.21722	0.235274	0.550956	-5.75178	0.406719	0.945795	1	SspH2 - wt	limma	0.235274	0.550956	0.258883
NRP2	3	5.81639	5	0.106571	23.3162	1.34408	0.191404	0.50382	-5.59724	0.359585	0.939123	1	SspH2 - wt	limma	0.191404	0.50382	0.297724
FAF2	2	6.18902	2	0.106989	23.2489	1.65581	0.110689	0.403178	-5.16329	0.259052	0.917448	1	SspH2 - wt	limma	0.110689	0.403178	0.394503
FLNB	3	6.40995	13	0.107503	25.0372	1.497	0.147341	0.464405	-5.39368	0.307545	0.929548	1	SspH2 - wt	limma	0.147341	0.464405	0.333103
ATP1A1	3	7.02957	15	0.108225	25.8536	1.79333	0.0854445	0.350118	-4.94905	0.221566	0.904811	1	SspH2 - wt	limma	0.0854445	0.350118	0.455786
DDX60	3	6.3307	11	0.109409	24.7265	1.35882	0.18675	0.501959	-5.57843	0.354341	0.938277	1	SspH2 - wt	limma	0.18675	0.501959	0.299332
DOCK8	3	6.63069	11	0.109443	25.1047	1.77958	0.0877247	0.353843	-4.97106	0.22513	0.906176	1	SspH2 - wt	limma	0.0877247	0.353843	0.45119
GOGB	3	7.11354	9	0.109992	24.2883	0.787096	0.438877	0.736051	-6.17173	0.591612	0.962094	1	SspH2 - wt	limma	0.438877	0.736051	0.133092
WWP2	3	6.07272	5	0.110133	23.5734	1.48438	0.150637	0.465719	-5.41118	0.311643	0.930409	1	SspH2 - wt	limma	0.150637	0.465719	0.331876
PRPF40A	3	6.74982	12	0.110349	25.4103	1.26042	0.219552	0.535296	-5.70065	0.390269	0.943639	1	SspH2 - wt	limma	0.219552	0.535296	0.271406
ASPH	3	7.22195	14	0.110502	26.6398	1.94592	0.063383	0.305438	-4.69634	0.184714	0.887948	1	SspH2 - wt	limma	0.063383	0.305438	0.515077
P10404	3	6.88743	3	0.112258	24.0882	1.23277	0.229519	0.548389	-5.73356	0.40075	0.945032	1	SspH2 - wt	limma	0.229519	0.548389	0.260911
PNPLA6	2	5.63371	3	0.113736	22.8991	1.26458	0.21808	0.532789	-5.69564	0.388705	0.943426	1	SspH2 - wt	limma	0.21808	0.532789	0.273444
SDCBP	2	6.03187	2	0.113969	22.5229	1.03951	0.308856	0.645178	-5.94531	0.478602	0.953559	1	SspH2 - wt	limma	0.308856	0.645178	0.19032
CCT8	3	6.96057	16	0.114705	26.1824	1.28156	0.212158	0.525801	-5.67507	0.38237	0.942542	1	SspH2 - wt	limma	0.212158	0.525801	0.279179
PBXIP1	2	5.82524	2	0.115034	22.188	1.59189	0.124407	0.423618	-5.25828	0.277893	0.922612	1	SspH2 - wt	limma	0.124407	0.423618	0.373025
TRIM56	3	6.09297	7	0.115068	23.1557	1.75531	0.0918768	0.360902	-5.00961	0.231519	0.908529	1	SspH2 - wt	limma	0.0918768	0.360902	0.442611
ZZEF1	2	5.468	3	0.115283	22.5777	1.54558	0.135201	0.445237	-5.3252	0.292111	0.9261	1	SspH2 - wt	limma	0.135201	0.445237	0.351409
NUFIP2	3	6.76655	10	0.115378	24.5624	1.52131	0.141159	0.451257	-5.35963	0.299754	0.927849	1	SspH2 - wt	limma	0.141159	0.451257	0.345576
UBR5	3	6.07319	9	0.116328	24.1511	1.60583	0.1213	0.417774	-5.23781	0.273706	0.921521	1	SspH2 - wt	limma	0.1213	0.417774	0.379059
DNAJC13	3	6.64042	21	0.116522	25.629	1.7571	0.0915642	0.360853	-5.00677	0.231042	0.908357	1	SspH2 - wt	limma	0.0915642	0.360853	0.442669
CLK3	3	6.21343	4	0.116635	23.8871	1.07757	0.291866	0.630976	-5.90618	0.462648	0.952034	1	SspH2 - wt	limma	0.291866	0.630976	0.199987
EHD1	2	6.05926	2	0.117438	22.0669	1.28282	0.211723	0.525801	-5.67353	0.381903	0.942476	1	SspH2 - wt	limma	0.211723	0.525801	0.279179
TMPO	3	7.05103	24	0.11798	26.0886	0.563441	0.578326	0.817805	-6.32241	0.700939	0.967816	1	SspH2 - wt	limma	0.578326	0.817805	0.0873504
RANBP10	3	6.82006	9	0.11807	25.1733	1.69863	0.102229	0.383361	-5.09801	0.246937	0.913747	1	SspH2 - wt	limma	0.102229	0.383361	0.416392
MOV10	3	6.96956	16	0.119645	26.4536	1.70357	0.101289	0.382238	-5.09039	0.245565	0.913307	1	SspH2 - wt	limma	0.101289	0.382238	0.417666
GBF1	2	5.82672	4	0.120893	24.039	1.48859	0.149531	0.465719	-5.40535	0.310272	0.930123	1	SspH2 - wt	limma	0.149531	0.465719	0.331876
MYO7A	3	5.7195	3	0.121264	22.5626	1.28509	0.21094	0.525801	-5.67076	0.381059	0.942356	1	SspH2 - wt	limma	0.21094	0.525801	0.279179
OAS1A	3	6.93201	4	0.122163	24.6334	1.80433	0.0836577	0.347946	-4.93135	0.218745	0.903701	1	SspH2 - wt	limma	0.0836577	0.347946	0.458488
JAK1	3	8.01527	35	0.122169	28.9721	1.57216	0.128916	0.434044	-5.28699	0.283893	0.924123	1	SspH2 - wt	limma	0.128916	0.434044	0.362466
DHX29	3	6.94095	18	0.122223	26.3757	1.57061	0.129274	0.434044	-5.28922	0.284366	0.92424	1	SspH2 - wt	limma	0.129274	0.434044	0.362466
SEC62	3	6.352	4	0.123924	24.2494	1.2141	0.236441	0.55136	-5.75541	0.407922	0.945947	1	SspH2 - wt	limma	0.236441	0.55136	0.258565
SAFB2	3	6.30152	7	0.124238	23.9193	1.35667	0.187426	0.501959	-5.58119	0.355105	0.938402	1	SspH2 - wt	limma	0.187426	0.501959	0.299332
HERC6	3	6.45523	10	0.124673	24.581	1.85108	0.0764176	0.33041	-4.85521	0.207044	0.89881	1	SspH2 - wt	limma	0.0764176	0.33041	0.480947
CPSF6	3	6.05973	6	0.125265	23.3724	1.13518	0.267432	0.597498	-5.84452	0.43907	0.949588	1	SspH2 - wt	limma	0.267432	0.597498	0.223664
SNRPD2	2	6.38875	3	0.126005	23.3973	1.01781	0.31885	0.647628	-5.96705	0.487833	0.954397	1	SspH2 - wt	limma	0.31885	0.647628	0.188674
PLXNB2	3	5.67754	3	0.126247	22.5195	1.64953	0.111978	0.405415	-5.17275	0.260862	0.917974	1	SspH2 - wt	limma	0.111978	0.405415	0.392101
SASH1	2	5.75197	2	0.126553	21.8213	1.40732	0.172064	0.487784	-5.5153	0.337427	0.935384	1	SspH2 - wt	limma	0.172064	0.487784	0.311773
LRRK2	3	5.74033	4	0.126758	22.6058	1.52384	0.140529	0.451257	-5.35607	0.298953	0.927669	1	SspH2 - wt	limma	0.140529	0.451257	0.345576
STAU1	2	5.72903	5	0.126962	22.9613	1.62542	0.117045	0.411368	-5.20882	0.267896	0.919955	1	SspH2 - wt	limma	0.117045	0.411368	0.38577
SRSF10	3	6.56861	5	0.127808	24.2649	2.08639	0.0476664	0.262129	-4.45065	0.154989	0.869267	1	SspH2 - wt	limma	0.0476664	0.262129	0.581485
MAOA	2	5.56309	3	0.127866	22.0375	1.6298	0.116111	0.409801	-5.20231	0.26661	0.9196	1	SspH2 - wt	limma	0.116111	0.409801	0.387427
GVIN1	2	5.78405	3	0.128167	22.6957	1.16212	0.256534	0.584003	-5.8147	0.428286	0.948384	1	SspH2 - wt	limma	0.256534	0.584003	0.233585
AP2A1	3	6.46432	11	0.128838	25.2922	1.74325	0.0940015	0.363568	-5.02861	0.234741	0.909671	1	SspH2 - wt	limma	0.0940015	0.363568	0.439415
RAB1A	3	6.70477	4	0.129294	24.8931	1.37221	0.182603	0.50042	-5.56119	0.349621	0.937496	1	SspH2 - wt	limma	0.182603	0.50042	0.300665
MYO6	2	5.77744	5	0.12948	23.346	1.96409	0.0611218	0.3011	-4.66525	0.180648	0.885714	1	SspH2 - wt	limma	0.0611218	0.3011	0.52129
THRAP3	3	8.3144	41	0.129566	29.4752	1.70276	0.101442	0.382238	-5.09164	0.245789	0.913379	1	SspH2 - wt	limma	0.101442	0.382238	0.417666
TWF1	3	6.79535	6	0.129796	25.6666	1.30715	0.203463	0.51814	-5.6436	0.372939	0.941175	1	SspH2 - wt	limma	0.203463	0.51814	0.285553
CCDC88A	3	6.71208	28	0.130351	26.474	1.61227	0.119888	0.414096	-5.22832	0.271787	0.921011	1	SspH2 - wt	limma	0.119888	0.414096	0.382899
PARP12	3	6.16106	5	0.131312	23.0915	1.3038	0.204587	0.518804	-5.64776	0.374167	0.941356	1	SspH2 - wt	limma	0.204587	0.518804	0.284996
LUZP1	3	6.21118	12	0.131923	24.8809	2.08435	0.0478671	0.262129	-4.4543	0.155393	0.869562	1	SspH2 - wt	limma	0.0478671	0.262129	0.581485
EFTUD2	3	6.29783	11	0.131989	25.0553	1.30569	0.20395	0.518283	-5.64541	0.373472	0.941254	1	SspH2 - wt	limma	0.20395	0.518283	0.285433
CCAR1	3	7.23731	17	0.132053	26.5324	1.36468	0.184928	0.501768	-5.57091	0.352272	0.937937	1	SspH2 - wt	limma	0.184928	0.501768	0.299497
STAT3	3	5.99065	5	0.13217	22.7098	1.41487	0.169862	0.48434	-5.5053	0.334841	0.934917	1	SspH2 - wt	limma	0.169862	0.48434	0.31485
EIF1A|EIF1AX	2	6.56576	3	0.132635	23.4983	1.11508	0.275781	0.607122	-5.86636	0.447216	0.950461	1	SspH2 - wt	limma	0.275781	0.607122	0.216724
EIF3A	3	8.11183	54	0.132706	29.1698	1.25159	0.222698	0.540773	-5.71123	0.393597	0.944089	1	SspH2 - wt	limma	0.222698	0.540773	0.266985
CDC42BPB	3	5.6425	4	0.133007	22.8754	1.93843	0.064336	0.306998	-4.70909	0.186409	0.888853	1	SspH2 - wt	limma	0.064336	0.306998	0.512864
DOCK7	3	6.79939	19	0.133086	25.8443	1.72865	0.0966299	0.372273	-5.05147	0.238685	0.91103	1	SspH2 - wt	limma	0.0966299	0.372273	0.429139
LMAN2	2	6.14188	2	0.133114	23.1012	1.86774	0.0739723	0.325695	-4.82773	0.202986	0.896995	1	SspH2 - wt	limma	0.0739723	0.325695	0.487189
SUN2	3	7.42241	18	0.134402	26.7949	1.77138	0.0891094	0.355808	-4.98413	0.227274	0.906979	1	SspH2 - wt	limma	0.0891094	0.355808	0.448784
CAD	3	6.19813	6	0.135147	23.8582	1.37573	0.181523	0.499292	-5.55663	0.348385	0.937289	1	SspH2 - wt	limma	0.181523	0.499292	0.301645
VAC14	2	5.91481	4	0.136596	23.6558	1.75269	0.0923346	0.361519	-5.01374	0.232216	0.908778	1	SspH2 - wt	limma	0.0923346	0.361519	0.441869
UNC45A	2	5.75197	3	0.137596	22.4817	1.41976	0.168448	0.48434	-5.4988	0.333174	0.934613	1	SspH2 - wt	limma	0.168448	0.48434	0.31485
USP39	3	6.24434	7	0.137648	24.2621	1.46544	0.155692	0.471008	-5.43719	0.317856	0.931677	1	SspH2 - wt	limma	0.155692	0.471008	0.326971
SNW1	2	5.96971	4	0.13787	22.5006	0.646908	0.523789	0.788965	-6.27181	0.659252	0.96585	1	SspH2 - wt	limma	0.523789	0.788965	0.102942
SF3B2	3	7.4702	19	0.138424	27.3222	1.62263	0.117643	0.412266	-5.21297	0.268719	0.920181	1	SspH2 - wt	limma	0.117643	0.412266	0.384823
SART1	3	6.23447	12	0.138717	24.5848	1.64016	0.113925	0.40776	-5.18682	0.26358	0.918751	1	SspH2 - wt	limma	0.113925	0.40776	0.389595
TPM4	2	6.28027	3	0.13898	23.5628	0.917944	0.367719	0.685552	-6.06164	0.531518	0.957988	1	SspH2 - wt	limma	0.367719	0.685552	0.163959
CORO1C	3	8.17129	20	0.139602	28.7595	2.09604	0.0467264	0.260024	-4.43333	0.153088	0.867858	1	SspH2 - wt	limma	0.0467264	0.260024	0.584987
STX7	3	6.10037	4	0.140152	23.6191	1.85724	0.075505	0.32883	-4.84507	0.205536	0.898143	1	SspH2 - wt	limma	0.075505	0.32883	0.483029
PARP9	3	6.9338	23	0.14061	25.7301	0.685462	0.499575	0.778845	-6.24615	0.640339	0.964877	1	SspH2 - wt	limma	0.499575	0.778845	0.108549
SAFB	3	6.65179	6	0.141066	24.8702	0.976876	0.338309	0.661215	-6.00691	0.505501	0.955921	1	SspH2 - wt	limma	0.338309	0.661215	0.179658
CERS2	2	6.94907	2	0.141177	25.3285	2.17152	0.0399302	0.246186	-4.29604	0.138832	0.85624	1	SspH2 - wt	limma	0.0399302	0.246186	0.608737
HELZ2	3	6.82151	25	0.141754	26.6225	2.69776	0.012528	0.144795	-3.25685	0.0659377	0.741734	0.850697	SspH2 - wt	limma	0.012528	0.144795	0.839246
VPS18	2	5.91249	2	0.141808	21.375	1.38986	0.177242	0.494208	-5.53824	0.343456	0.936446	1	SspH2 - wt	limma	0.177242	0.494208	0.306091
PRPF8	3	6.84948	26	0.142001	26.5271	1.36612	0.184479	0.501684	-5.56905	0.351762	0.937853	1	SspH2 - wt	limma	0.184479	0.501684	0.29957
TET2	3	6.43609	10	0.142404	24.0788	1.91289	0.0676826	0.306998	-4.75233	0.192279	0.891879	1	SspH2 - wt	limma	0.0676826	0.306998	0.512864
PRRC2A	3	6.39923	18	0.142635	25.4725	1.48983	0.149206	0.465719	-5.40364	0.309869	0.930039	1	SspH2 - wt	limma	0.149206	0.465719	0.331876
BRI3BP	2	7.30574	2	0.143655	24.8926	1.86454	0.0744369	0.326544	-4.83303	0.203761	0.897347	1	SspH2 - wt	limma	0.0744369	0.326544	0.486058
HSD17B11	3	5.88422	4	0.146251	23.0691	1.35919	0.186636	0.501959	-5.57796	0.354211	0.938256	1	SspH2 - wt	limma	0.186636	0.501959	0.299332
TRIM35	3	6.20447	3	0.146733	23.0591	1.7669	0.0898728	0.355808	-4.99124	0.228451	0.907414	1	SspH2 - wt	limma	0.0898728	0.355808	0.448784
IPO4	2	5.98885	4	0.1469	23.8001	2.21931	0.0361008	0.234233	-4.20743	0.130348	0.848302	1	SspH2 - wt	limma	0.0361008	0.234233	0.630351
UNC93B1	3	6.36937	4	0.147171	23.3826	1.59963	0.122674	0.42108	-5.24693	0.275563	0.922008	1	SspH2 - wt	limma	0.122674	0.42108	0.375635
RPL22L1	3	7.03543	3	0.147223	24.7436	1.7029	0.101416	0.382238	-5.09142	0.24575	0.913367	1	SspH2 - wt	limma	0.101416	0.382238	0.417666
C5AR1	3	6.45775	4	0.147639	23.7066	1.76623	0.0899882	0.355808	-4.99231	0.228628	0.907479	1	SspH2 - wt	limma	0.0899882	0.355808	0.448784
MRPS5	3	6.47451	4	0.148366	22.9904	2.13117	0.0434444	0.254665	-4.36985	0.146322	0.862587	1	SspH2 - wt	limma	0.0434444	0.254665	0.594031
SNRNP200	3	6.76888	24	0.149737	26.7478	1.27583	0.214141	0.527454	-5.68204	0.3845	0.942842	1	SspH2 - wt	limma	0.214141	0.527454	0.277815
CAPZA2	2	6.46288	5	0.150222	24.4001	1.93733	0.0644776	0.306998	-4.71097	0.18666	0.888986	1	SspH2 - wt	limma	0.0644776	0.306998	0.512864
GOLGB1	3	5.74644	10	0.15102	23.0661	2.38055	0.0255135	0.207211	-3.89946	0.104667	0.817862	1	SspH2 - wt	limma	0.0255135	0.207211	0.683587
YTHDC2	2	5.7227	3	0.151554	22.0861	1.79839	0.0846193	0.350118	-4.94093	0.220266	0.904303	1	SspH2 - wt	limma	0.0846193	0.350118	0.455786
MYO10	3	6.11009	7	0.15174	23.8553	2.10865	0.0455232	0.257388	-4.41062	0.150632	0.865992	1	SspH2 - wt	limma	0.0455232	0.257388	0.589412
ZCCHC6	3	6.223	8	0.152541	24.2448	2.33628	0.028094	0.213728	-3.98537	0.111282	0.826813	1	SspH2 - wt	limma	0.028094	0.213728	0.670139
CLCC1	3	5.80254	6	0.154642	22.7879	1.43193	0.164971	0.48434	-5.48255	0.329048	0.933847	1	SspH2 - wt	limma	0.164971	0.48434	0.31485
SPTBN1	3	6.86427	44	0.155519	26.9841	2.60332	0.0155387	0.158284	-3.45285	0.0759838	0.765246	1	SspH2 - wt	limma	0.0155387	0.158284	0.800564
DDX47	2	6.02007	5	0.155907	23.8454	1.67142	0.10754	0.397732	-5.13965	0.254589	0.916122	1	SspH2 - wt	limma	0.10754	0.397732	0.400409
DHX15	3	7.28288	17	0.15701	27.1363	2.6715	0.0133048	0.145678	-3.31171	0.0686139	0.746425	1	SspH2 - wt	limma	0.0133048	0.145678	0.836606
FMNL3	3	5.83691	5	0.157189	23.2738	1.96021	0.0615978	0.301382	-4.6719	0.181509	0.886194	1	SspH2 - wt	limma	0.0615978	0.301382	0.520883
GDI2	2	5.87223	2	0.157238	22.1525	1.24244	0.225997	0.542688	-5.72213	0.397067	0.944551	1	SspH2 - wt	limma	0.225997	0.542688	0.26545
PDCD6IP	3	5.90656	7	0.157591	23.3558	1.50015	0.146527	0.463487	-5.38929	0.306527	0.92933	1	SspH2 - wt	limma	0.146527	0.463487	0.333962
NFX1	3	6.09364	7	0.158002	23.123	1.5399	0.136576	0.4461	-5.3333	0.293888	0.926514	1	SspH2 - wt	limma	0.136576	0.4461	0.350568
SRRM2	3	7.71755	69	0.1583	29.292	1.23194	0.229823	0.548389	-5.73453	0.401066	0.945073	1	SspH2 - wt	limma	0.229823	0.548389	0.260911
OAS2	2	5.45439	3	0.158387	22.431	1.44208	0.162115	0.48434	-5.46891	0.325632	0.933199	1	SspH2 - wt	limma	0.162115	0.48434	0.31485
TMEM109	2	6.48333	2	0.158893	22.4347	2.64467	0.0141454	0.149164	-3.36749	0.0714411	0.753991	1	SspH2 - wt	limma	0.0141454	0.149164	0.826335
PLK2	3	5.84901	3	0.159239	22.5204	1.11731	0.274845	0.606172	-5.86395	0.446308	0.950365	1	SspH2 - wt	limma	0.274845	0.606172	0.217404
SRPK1	3	6.50225	5	0.160207	24.2417	2.83775	0.00905766	0.132421	-2.95969	0.0530803	0.719413	0.850697	SspH2 - wt	limma	0.00905766	0.132421	0.878044
NOS2	3	7.42356	18	0.160869	26.9974	2.28356	0.0314777	0.219978	-4.08636	0.119584	0.836875	1	SspH2 - wt	limma	0.0314777	0.219978	0.65762
TBK1	3	6.26293	11	0.16165	24.3332	2.02543	0.0540024	0.279559	-4.55875	0.167409	0.87778	1	SspH2 - wt	limma	0.0540024	0.279559	0.553526
SON	2	5.61249	2	0.162537	21.9041	0.99102	0.331495	0.654817	-5.99331	0.499358	0.955403	1	SspH2 - wt	limma	0.331495	0.654817	0.18388
GNAS	2	5.65625	3	0.16354	22.0256	1.72497	0.0973017	0.373663	-5.05721	0.239685	0.911369	1	SspH2 - wt	limma	0.0973017	0.373663	0.427519
FBXO46	2	6.3479	3	0.164362	24.6736	1.86975	0.0736812	0.325606	-4.8244	0.202499	0.896773	1	SspH2 - wt	limma	0.0736812	0.325606	0.487307
LNPEP	3	5.896	4	0.164578	22.5786	1.66686	0.108451	0.399871	-5.14656	0.255885	0.916512	1	SspH2 - wt	limma	0.108451	0.399871	0.39808
INF2	3	6.04946	6	0.166293	23.6986	2.02161	0.0544233	0.279559	-4.56545	0.168212	0.878293	1	SspH2 - wt	limma	0.0544233	0.279559	0.553526
SDAD1	3	6.03431	4	0.166648	23.7779	2.31593	0.0293588	0.216499	-4.02453	0.114432	0.830773	1	SspH2 - wt	limma	0.0293588	0.216499	0.664544
EIF5	3	6.99103	7	0.168841	25.1442	1.39069	0.176995	0.494208	-5.53717	0.34317	0.936396	1	SspH2 - wt	limma	0.176995	0.494208	0.306091
SSEI	3	6.58628	3	0.168998	23.442	1.02644	0.314849	0.645629	-5.95845	0.48415	0.954066	1	SspH2 - wt	limma	0.314849	0.645629	0.190017
TOP3B	2	5.75382	3	0.169217	22.1001	2.0423	0.0521789	0.27571	-4.52907	0.163901	0.87549	1	SspH2 - wt	limma	0.0521789	0.27571	0.559547
DNAJA2	3	6.41748	6	0.169357	23.4297	1.65272	0.111323	0.404262	-5.16796	0.259943	0.917708	1	SspH2 - wt	limma	0.111323	0.404262	0.393337
RBBP6	2	5.81951	3	0.17156	22.6088	1.9869	0.0583831	0.292402	-4.62592	0.175637	0.882835	1	SspH2 - wt	limma	0.0583831	0.292402	0.53402
LRCH3	2	5.81569	2	0.171927	21.849	1.94701	0.0632454	0.305438	-4.69448	0.184468	0.887815	1	SspH2 - wt	limma	0.0632454	0.305438	0.515077
PTPRC	3	6.71669	8	0.172116	24.3745	2.75237	0.0110467	0.138166	-3.14183	0.0606455	0.733535	0.850697	SspH2 - wt	limma	0.0110467	0.138166	0.859598
SLFN2	2	5.91221	3	0.173084	22.9884	1.71791	0.098601	0.377447	-5.06818	0.241612	0.912014	1	SspH2 - wt	limma	0.098601	0.377447	0.423144
RBM17	3	6.66066	10	0.173498	24.3594	1.70516	0.100987	0.382238	-5.08793	0.245123	0.913164	1	SspH2 - wt	limma	0.100987	0.382238	0.417666
ERCC3	2	5.97405	2	0.174326	23.3791	3.13039	0.00451923	0.0940923	-2.31609	0.032864	0.659546	0.721509	SspH2 - wt	limma	0.00451923	0.0940923	1.02645
ASCC2	3	6.29869	3	0.174334	23.4262	1.62911	0.116258	0.409801	-5.20333	0.266813	0.919656	1	SspH2 - wt	limma	0.116258	0.409801	0.387427
RAB11FIP1	3	5.82	5	0.17439	22.1505	1.50346	0.145677	0.463236	-5.38467	0.305461	0.929101	1	SspH2 - wt	limma	0.145677	0.463236	0.334198
PPP6R1	3	6.08812	3	0.174467	22.8313	2.34261	0.0277111	0.212157	-3.97315	0.110317	0.825562	1	SspH2 - wt	limma	0.0277111	0.212157	0.673342
SBF1	2	5.62359	5	0.175744	22.8842	2.04118	0.0522978	0.27571	-4.53104	0.164131	0.875643	1	SspH2 - wt	limma	0.0522978	0.27571	0.559547
CORO2A	3	6.11737	6	0.176676	24.4172	2.3255	0.0287576	0.214572	-4.00614	0.112941	0.828922	1	SspH2 - wt	limma	0.0287576	0.214572	0.668428
MRPS15	3	6.65504	6	0.177311	24.8518	1.47704	0.152579	0.467899	-5.42129	0.31404	0.930904	1	SspH2 - wt	limma	0.152579	0.467899	0.329848
M6PR	3	6.8016	4	0.179353	24.0422	1.82671	0.080121	0.342332	-4.89508	0.213086	0.901396	1	SspH2 - wt	limma	0.080121	0.342332	0.465552
MYO18A	3	8.90071	116	0.179717	32.1348	2.39178	0.0248949	0.204956	-3.87752	0.103041	0.815517	1	SspH2 - wt	limma	0.0248949	0.204956	0.688339
SETX	3	7.3008	47	0.18079	28.1526	2.4661	0.0211348	0.186794	-3.73071	0.0927739	0.7992	1	SspH2 - wt	limma	0.0211348	0.186794	0.728637
OSBPL8	3	7.30182	11	0.181463	25.5679	2.28712	0.0312377	0.219978	-4.07958	0.119008	0.836215	1	SspH2 - wt	limma	0.0312377	0.219978	0.65762
CAPZA1	3	6.83084	4	0.185282	24.2109	1.9327	0.0650744	0.306998	-4.71883	0.187715	0.889541	1	SspH2 - wt	limma	0.0650744	0.306998	0.512864
ITGB1	2	6.02108	4	0.185492	23.7668	2.77819	0.0104054	0.137442	-3.08704	0.0582688	0.729437	0.850697	SspH2 - wt	limma	0.0104054	0.137442	0.86188
TCEB3	3	6.62068	7	0.18711	24.7292	2.79748	0.00994933	0.135899	-3.04594	0.0565439	0.726279	0.850697	SspH2 - wt	limma	0.00994933	0.135899	0.866785
CHD1	2	5.87594	3	0.187713	23.2443	1.94478	0.0635271	0.305438	-4.69828	0.184971	0.888086	1	SspH2 - wt	limma	0.0635271	0.305438	0.515077
MYH9	3	8.54305	93	0.187897	30.8952	1.93206	0.0651577	0.306998	-4.71993	0.187862	0.889618	1	SspH2 - wt	limma	0.0651577	0.306998	0.512864
S100A11	2	6.5174	2	0.1888	23.6943	2.02672	0.0538613	0.279559	-4.55649	0.167139	0.877607	1	SspH2 - wt	limma	0.0538613	0.279559	0.553526
TMEM57	2	5.72906	3	0.192685	22.6139	2.20638	0.0371032	0.236664	-4.23154	0.132604	0.850497	1	SspH2 - wt	limma	0.0371032	0.236664	0.625868
ELMSAN1	2	5.76283	2	0.194374	22.2146	2.51611	0.0189079	0.176783	-3.63043	0.0863388	0.787416	1	SspH2 - wt	limma	0.0189079	0.176783	0.752561
WDFY4	2	5.77097	5	0.194634	22.6353	2.29558	0.0306752	0.219978	-4.06347	0.11765	0.834637	1	SspH2 - wt	limma	0.0306752	0.219978	0.65762
NVL	3	5.53255	5	0.194811	22.2289	1.82182	0.0808838	0.342332	-4.90305	0.214315	0.901906	1	SspH2 - wt	limma	0.0808838	0.342332	0.465552
SLTM	3	6.62055	10	0.194815	24.7334	1.22811	0.231232	0.549525	-5.73904	0.402533	0.945263	1	SspH2 - wt	limma	0.231232	0.549525	0.260013
RBM25	3	6.5577	8	0.196149	24.8763	3.15454	0.00426339	0.0936414	-2.26179	0.0315396	0.657176	0.721509	SspH2 - wt	limma	0.00426339	0.0936414	1.02853
TRIM14	2	5.87579	2	0.196766	22.9094	1.78913	0.0861367	0.350118	-4.9558	0.222652	0.905231	1	SspH2 - wt	limma	0.0861367	0.350118	0.455786
PHF5A	3	7.02421	3	0.198117	24.5053	2.15947	0.040952	0.246186	-4.31818	0.141038	0.858169	1	SspH2 - wt	limma	0.040952	0.246186	0.608737
LRCH1	2	5.76664	3	0.199023	22.0433	2.12405	0.0440924	0.254803	-4.38277	0.147674	0.863674	1	SspH2 - wt	limma	0.0440924	0.254803	0.593795
PTGS2	3	6.72847	6	0.199766	24.96	2.1187	0.0445852	0.256418	-4.39247	0.148697	0.864485	1	SspH2 - wt	limma	0.0445852	0.256418	0.591051
PPP1R9B	3	6.76502	15	0.200242	25.6327	2.38307	0.0253738	0.207211	-3.89455	0.104301	0.817339	1	SspH2 - wt	limma	0.0253738	0.207211	0.683587
IPO5	3	6.22241	7	0.202067	23.8508	2.25734	0.0332953	0.226316	-4.13604	0.12389	0.841647	1	SspH2 - wt	limma	0.0332953	0.226316	0.645285
CDK9	3	6.12223	3	0.203052	23.0466	2.42744	0.0230196	0.19764	-3.80741	0.0980068	0.807862	1	SspH2 - wt	limma	0.0230196	0.19764	0.704125
HIST1H1D	2	6.16475	3	0.203383	23.3364	1.21344	0.23669	0.55136	-5.75619	0.408178	0.945979	1	SspH2 - wt	limma	0.23669	0.55136	0.258565
UBR4	3	6.21907	16	0.203987	25.2689	2.93682	0.00717546	0.126437	-2.74498	0.0453063	0.700854	0.850697	SspH2 - wt	limma	0.00717546	0.126437	0.898124
FCER1G	2	6.72405	2	0.204808	24.4738	2.92977	0.00729614	0.126437	-2.76039	0.0458263	0.702258	0.850697	SspH2 - wt	limma	0.00729614	0.126437	0.898124
FURIN	2	6.04217	5	0.204879	23.9471	2.89262	0.0079639	0.129334	-2.8412	0.0486471	0.709436	0.850697	SspH2 - wt	limma	0.0079639	0.129334	0.888288
PNN	3	6.49018	7	0.207372	24.2968	1.14976	0.261494	0.588957	-5.82846	0.433216	0.948942	1	SspH2 - wt	limma	0.261494	0.588957	0.229916
MFAP1	2	6.06351	6	0.211531	24.8526	1.63988	0.113983	0.40776	-5.18723	0.263661	0.918774	1	SspH2 - wt	limma	0.113983	0.40776	0.389595
CPD	3	5.80178	9	0.21177	22.0681	1.79578	0.0850437	0.350118	-4.94511	0.220936	0.904565	1	SspH2 - wt	limma	0.0850437	0.350118	0.455786
FILIP1L	3	5.89723	8	0.212611	23.6063	2.80702	0.00973084	0.134508	-3.02556	0.0557067	0.724686	0.850697	SspH2 - wt	limma	0.00973084	0.134508	0.871251
SPTAN1	3	6.80167	44	0.212756	27.2204	2.6715	0.0133048	0.145678	-3.31171	0.0686139	0.746425	1	SspH2 - wt	limma	0.0133048	0.145678	0.836606
TLR2	3	5.87031	2	0.213057	22.4633	1.68148	0.10555	0.391577	-5.12431	0.251741	0.915254	1	SspH2 - wt	limma	0.10555	0.391577	0.407182
TUF_2	2	6.00018	2	0.213227	22.2184	0.781011	0.44238	0.736051	-6.17646	0.594481	0.96227	1	SspH2 - wt	limma	0.44238	0.736051	0.133092
IQSEC1	3	5.74123	4	0.21323	22.2557	2.05097	0.0512622	0.274607	-4.51373	0.162118	0.874293	1	SspH2 - wt	limma	0.0512622	0.274607	0.561288
KIF5B	3	6.28751	8	0.215118	24.2543	2.32291	0.028919	0.214572	-4.01111	0.113343	0.829424	1	SspH2 - wt	limma	0.028919	0.214572	0.668428
RHBDF2	3	5.91284	4	0.216812	22.3283	2.30058	0.0303466	0.219978	-4.05391	0.116852	0.833696	1	SspH2 - wt	limma	0.0303466	0.219978	0.65762
MAP7D1	3	6.426	6	0.221757	24.2957	2.70848	0.0122231	0.142815	-3.23435	0.0648694	0.740172	0.850697	SspH2 - wt	limma	0.0122231	0.142815	0.845227
CDC5L	3	6.55319	7	0.222647	24.8955	2.2836	0.0314746	0.219978	-4.08627	0.119577	0.836867	1	SspH2 - wt	limma	0.0314746	0.219978	0.65762
FRYL	2	5.64895	3	0.222996	22.6591	3.15136	0.00429618	0.0936414	-2.26893	0.0317109	0.657493	0.721509	SspH2 - wt	limma	0.00429618	0.0936414	1.02853
NAP1L4	3	6.45448	4	0.224074	24.1642	3.11582	0.00468072	0.0940923	-2.34878	0.0336862	0.660931	0.721509	SspH2 - wt	limma	0.00468072	0.0940923	1.02645
RAB5C	3	6.25943	4	0.226822	24.27	2.51198	0.0190831	0.176783	-3.63875	0.0868559	0.788414	1	SspH2 - wt	limma	0.0190831	0.176783	0.752561
IPO9	3	6.13663	5	0.226847	23.5145	2.49143	0.0199782	0.179849	-3.68007	0.0894681	0.793314	1	SspH2 - wt	limma	0.0199782	0.179849	0.745093
ATG13	3	6.06347	3	0.227442	22.6034	2.25195	0.0336801	0.226944	-4.1462	0.124789	0.842608	1	SspH2 - wt	limma	0.0336801	0.226944	0.644081
YTHDC1	3	6.71608	8	0.23042	25.1514	2.84793	0.00884441	0.132421	-2.93777	0.0522328	0.717616	0.850697	SspH2 - wt	limma	0.00884441	0.132421	0.878044
ELL	3	6.45318	9	0.230506	24.7106	2.75771	0.010911	0.138166	-3.13051	0.0601473	0.732699	0.850697	SspH2 - wt	limma	0.010911	0.138166	0.859598
IRAK2	3	6.86353	12	0.232375	24.8055	2.64024	0.0142889	0.149164	-3.37667	0.071917	0.75522	1	SspH2 - wt	limma	0.0142889	0.149164	0.826335
MCM5	3	6.14259	4	0.233158	23.3832	3.43025	0.00217341	0.0822038	-1.63084	0.0193803	0.629123	0.695276	SspH2 - wt	limma	0.00217341	0.0822038	1.08511
CYFIP1	3	5.76667	3	0.234087	22.1028	2.21715	0.036267	0.234233	-4.21148	0.130724	0.848672	1	SspH2 - wt	limma	0.036267	0.234233	0.630351
DCAF5	3	5.94472	3	0.234413	23.3104	2.60958	0.0153199	0.157389	-3.43998	0.0752815	0.763574	1	SspH2 - wt	limma	0.0153199	0.157389	0.803027
LIMA1	3	7.59664	22	0.234873	27.4856	2.16738	0.0402781	0.246186	-4.30364	0.139586	0.856905	1	SspH2 - wt	limma	0.0402781	0.246186	0.608737
GOLGA7	2	5.5431	2	0.238847	21.5991	2.71954	0.0119159	0.142009	-3.2111	0.0637825	0.738537	0.850697	SspH2 - wt	limma	0.0119159	0.142009	0.847684
SLC38A2	2	6.07234	2	0.240777	22.4605	2.59425	0.0158611	0.160211	-3.47148	0.0770116	0.767651	1	SspH2 - wt	limma	0.0158611	0.160211	0.795308
LEMD3	2	6.00468	2	0.241631	23.5315	1.3774	0.181012	0.499292	-5.55447	0.3478	0.93719	1	SspH2 - wt	limma	0.181012	0.499292	0.301645
HECTD1	3	5.78425	5	0.242426	22.8717	3.35667	0.00260514	0.0822038	-1.80105	0.0221388	0.636671	0.695276	SspH2 - wt	limma	0.00260514	0.0822038	1.08511
SSH1	3	6.1286	5	0.243113	23.3015	3.3158	0.00287976	0.0822038	-1.89504	0.0238137	0.640468	0.695276	SspH2 - wt	limma	0.00287976	0.0822038	1.08511
KIAA1429|1110037F02RIK	3	6.41604	11	0.243796	24.9064	2.74762	0.0111686	0.138166	-3.15187	0.061091	0.734272	0.850697	SspH2 - wt	limma	0.0111686	0.138166	0.859598
EIF2AK3	3	6.49331	8	0.244334	24.783	2.87913	0.00822045	0.129334	-2.87042	0.0497068	0.711956	0.850697	SspH2 - wt	limma	0.00822045	0.129334	0.888288
GEMIN5	3	6.67142	13	0.246095	25.4588	3.35643	0.00260671	0.0822038	-1.80162	0.0221486	0.636695	0.695276	SspH2 - wt	limma	0.00260671	0.0822038	1.08511
LASP1	3	6.87116	9	0.247267	24.8702	3.60853	0.00139626	0.0747603	-1.21372	0.0139073	0.606417	0.695276	SspH2 - wt	limma	0.00139626	0.0747603	1.12633
PRPF4	3	6.53945	7	0.247507	24.9755	2.55794	0.0172151	0.16954	-3.54569	0.0812385	0.777045	1	SspH2 - wt	limma	0.0172151	0.16954	0.770727
ARHGEF11	3	6.368	13	0.249679	24.317	3.2926	0.00304794	0.0822038	-1.94822	0.0248126	0.642507	0.695276	SspH2 - wt	limma	0.00304794	0.0822038	1.08511
SF3A2	2	6.10518	2	0.25157	23.5781	2.71894	0.0119326	0.142009	-3.21238	0.0638416	0.738628	0.850697	SspH2 - wt	limma	0.0119326	0.142009	0.847684
PDIA6	3	6.71699	6	0.253832	24.8502	1.41679	0.169306	0.48434	-5.50275	0.334186	0.934798	1	SspH2 - wt	limma	0.169306	0.48434	0.31485
ACIN1	3	6.81289	14	0.254431	25.3019	2.83197	0.00918064	0.132421	-2.97209	0.0535656	0.720421	0.850697	SspH2 - wt	limma	0.00918064	0.132421	0.878044
MCM3	3	5.87431	3	0.257273	22.315	2.48982	0.0200497	0.179849	-3.68328	0.0896747	0.793692	1	SspH2 - wt	limma	0.0200497	0.179849	0.745093
RNPS1	3	6.00657	3	0.261289	23.1356	2.67063	0.0133316	0.145678	-3.31354	0.0687051	0.746676	1	SspH2 - wt	limma	0.0133316	0.145678	0.836606
SVIL	3	7.03579	36	0.26183	27.1823	3.48392	0.0019033	0.0822038	-1.50594	0.0175625	0.622988	0.695276	SspH2 - wt	limma	0.0019033	0.0822038	1.08511
RBM10	3	7.70903	22	0.26272	27.8806	3.74528	0.000991527	0.066212	-0.88982	0.0106843	0.583905	0.695276	SspH2 - wt	limma	0.000991527	0.066212	1.17906
GROEL	3	6.08803	9	0.264173	23.8121	2.23983	0.0345618	0.229598	-4.16902	0.126833	0.84475	1	SspH2 - wt	limma	0.0345618	0.229598	0.639031
PCBP1	2	6.46752	2	0.265174	23.0279	2.90631	0.00771133	0.129258	-2.81147	0.0475911	0.706832	0.850697	SspH2 - wt	limma	0.00771133	0.129258	0.888544
DBNL	3	5.97296	3	0.265914	22.3391	2.54549	0.0177035	0.170237	-3.57099	0.08273	0.780181	1	SspH2 - wt	limma	0.0177035	0.170237	0.768947
ADD1	3	6.62417	8	0.266001	24.9311	2.29321	0.0308314	0.219978	-4.06797	0.118028	0.83508	1	SspH2 - wt	limma	0.0308314	0.219978	0.65762
TRIM21	3	8.28267	21	0.266144	29.2379	2.08324	0.047977	0.262129	-4.45629	0.155614	0.869723	1	SspH2 - wt	limma	0.047977	0.262129	0.581485
PRRC2B	3	5.98745	7	0.271135	23.7406	2.22606	0.0355879	0.232482	-4.19482	0.129184	0.847144	1	SspH2 - wt	limma	0.0355879	0.232482	0.633611
LEMD2	2	6.26894	4	0.274412	24.0512	1.58636	0.125657	0.426666	-5.26635	0.279566	0.923039	1	SspH2 - wt	limma	0.125657	0.426666	0.369912
HIST1H1E	3	6.19002	3	0.275715	23.2312	1.46985	0.154503	0.470868	-5.43116	0.316403	0.931384	1	SspH2 - wt	limma	0.154503	0.470868	0.327101
RPSD	2	5.95076	3	0.278613	23.2167	2.64229	0.0142223	0.149164	-3.37242	0.0716962	0.754651	1	SspH2 - wt	limma	0.0142223	0.149164	0.826335
ZC3H13	3	6.12426	8	0.279105	23.5961	2.94726	0.00700046	0.126437	-2.72216	0.0445463	0.698755	0.850697	SspH2 - wt	limma	0.00700046	0.126437	0.898124
BCLAF1	3	8.10618	33	0.279147	28.7548	3.1144	0.00469679	0.0940923	-2.35197	0.0337674	0.661065	0.850697	SspH2 - wt	limma	0.00469679	0.0940923	1.02645
IRAK4	3	5.82713	3	0.279234	22.0438	3.27979	0.00314488	0.0822038	-1.97754	0.0253798	0.643599	0.695276	SspH2 - wt	limma	0.00314488	0.0822038	1.08511
LPDA	3	6.25652	4	0.279737	23.2853	2.09747	0.0465893	0.260024	-4.43077	0.15281	0.867649	1	SspH2 - wt	limma	0.0465893	0.260024	0.584987
SF3A3	3	6.87424	4	0.281906	24.4672	3.08228	0.00507381	0.0983665	-2.42379	0.0356459	0.668923	0.850697	SspH2 - wt	limma	0.00507381	0.0983665	1.00715
SRRM1	3	7.19228	11	0.283776	26.0088	2.73087	0.0116089	0.140949	-3.18724	0.0626851	0.736837	0.850697	SspH2 - wt	limma	0.0116089	0.140949	0.850939
PRPF6	3	6.62719	11	0.28832	25.0718	3.19274	0.00388678	0.0907569	-2.17553	0.0295372	0.653227	0.721509	SspH2 - wt	limma	0.00388678	0.0907569	1.04212
LPP	3	6.7543	2	0.288752	23.3013	1.38461	0.178824	0.496411	-5.5451	0.345282	0.936761	1	SspH2 - wt	limma	0.178824	0.496411	0.304159
PFKFB3	3	8.74458	31	0.290813	30.1305	2.5077	0.0192666	0.176783	-3.64738	0.0873955	0.789445	1	SspH2 - wt	limma	0.0192666	0.176783	0.752561
LSP1	3	6.00538	3	0.292677	23.16	2.16589	0.0404048	0.246186	-4.30639	0.13986	0.857145	1	SspH2 - wt	limma	0.0404048	0.246186	0.608737
ANXA1	3	6.0608	7	0.293102	23.245	2.67934	0.0130685	0.145678	-3.29537	0.0678063	0.744361	0.972833	SspH2 - wt	limma	0.0130685	0.145678	0.836606
MYO1G	3	7.19778	18	0.293453	26.567	4.19613	0.000316821	0.0396965	0.195628	0.00423411	0.46937	0.695276	SspH2 - wt	limma	0.000316821	0.0396965	1.40125
PPM1G	3	6.63872	9	0.294079	24.5512	4.59374	0.00011493	0.0230243	1.1657	0.00174098	0.320326	0.695276	SspH2 - wt	limma	0.00011493	0.0230243	1.63781
DYNC1I2	3	5.96499	4	0.294315	22.5056	2.8758	0.0082851	0.129334	-2.87764	0.0499719	0.712573	0.850697	SspH2 - wt	limma	0.0082851	0.129334	0.888288
MYD88	3	6.40877	3	0.295253	24.1227	3.32793	0.0027955	0.0822038	-1.86721	0.0233058	0.63937	0.695276	SspH2 - wt	limma	0.0027955	0.0822038	1.08511
CHERP	2	6.95582	7	0.29561	25.1284	2.63698	0.0143952	0.149164	-3.38341	0.0722684	0.75612	1	SspH2 - wt	limma	0.0143952	0.149164	0.826335
SNX9	2	6.29934	5	0.297223	23.8332	1.87431	0.0730266	0.323904	-4.81684	0.201402	0.896269	1	SspH2 - wt	limma	0.0730266	0.323904	0.489584
ATP2B1	3	6.29114	7	0.301073	24.0777	3.34848	0.00265804	0.0822038	-1.81991	0.0224659	0.637453	0.695276	SspH2 - wt	limma	0.00265804	0.0822038	1.08511
RBM5	3	7.12773	13	0.302859	26.2105	3.90599	0.000661403	0.0567861	-0.505552	0.00775844	0.550642	0.695276	SspH2 - wt	limma	0.000661403	0.0567861	1.24576
FYB	2	5.81414	4	0.302902	22.2853	2.89874	0.00785008	0.129258	-2.82792	0.0481728	0.708278	0.850697	SspH2 - wt	limma	0.00785008	0.129258	0.888544
SQSTM1	3	6.48725	2	0.303546	23.0489	2.26945	0.0324443	0.224126	-4.11314	0.121887	0.839462	1	SspH2 - wt	limma	0.0324443	0.224126	0.649507
SATB2	3	6.16989	7	0.303613	23.7399	2.94626	0.00701701	0.126437	-2.72435	0.0446185	0.698957	0.850697	SspH2 - wt	limma	0.00701701	0.126437	0.898124
HIST1H1C	2	6.35718	2	0.306472	23.0155	1.61685	0.11889	0.414096	-5.22153	0.270426	0.920645	1	SspH2 - wt	limma	0.11889	0.414096	0.382899
SIPA1L1	3	5.73867	4	0.306954	22.6311	3.14501	0.00436266	0.0936414	-2.28324	0.0320568	0.658123	0.721509	SspH2 - wt	limma	0.00436266	0.0936414	1.02853
RBM15	3	6.43902	12	0.307901	24.9876	4.16145	0.000346046	0.0396965	0.111418	0.00456063	0.480549	0.695276	SspH2 - wt	limma	0.000346046	0.0396965	1.40125
TRIP4	3	5.99301	3	0.309492	23.9432	3.38478	0.00243122	0.0822038	-1.73619	0.0210473	0.6339	0.695276	SspH2 - wt	limma	0.00243122	0.0822038	1.08511
ADD3	3	6.76281	8	0.311075	24.8418	3.60614	0.0014046	0.0747603	-1.21934	0.0139704	0.606767	0.695276	SspH2 - wt	limma	0.0014046	0.0747603	1.12633
ABCB1B	3	5.84042	6	0.321609	22.8316	4.10435	0.000400099	0.0400766	-0.0270185	0.00514817	0.498105	0.695276	SspH2 - wt	limma	0.000400099	0.0400766	1.39711
MB21D1	3	5.97329	5	0.323156	23.3771	1.39666	0.175211	0.493217	-5.52934	0.3411	0.936035	1	SspH2 - wt	limma	0.175211	0.493217	0.306962
PHRF1	2	6.08197	3	0.326919	23.0935	2.66018	0.0136537	0.147853	-3.33528	0.0697955	0.749643	1	SspH2 - wt	limma	0.0136537	0.147853	0.83017
PRPF38B	3	6.56944	7	0.32723	25.0643	2.21489	0.0364406	0.234233	-4.21568	0.131116	0.849056	1	SspH2 - wt	limma	0.0364406	0.234233	0.630351
U2SURP	3	7.25713	15	0.341531	26.7001	4.21991	0.000298215	0.0396965	0.253412	0.00402266	0.461488	0.695276	SspH2 - wt	limma	0.000298215	0.0396965	1.40125
CCDC88C	2	5.75116	5	0.348667	24.003	4.05629	0.000452029	0.0417953	-0.143333	0.00569486	0.512045	0.695276	SspH2 - wt	limma	0.000452029	0.0417953	1.37887
TPM3	3	7.35181	16	0.370361	27.184	2.40532	0.0241668	0.202664	-3.85097	0.101106	0.812647	1	SspH2 - wt	limma	0.0241668	0.202664	0.693223
ACEE	3	6.74447	16	0.371757	26.0437	3.50166	0.00182142	0.0822038	-1.46452	0.0169954	0.620834	0.695276	SspH2 - wt	limma	0.00182142	0.0822038	1.08511
SNX18	3	5.95637	3	0.380727	22.6259	2.37054	0.0260776	0.208239	-3.91898	0.106136	0.819928	1	SspH2 - wt	limma	0.0260776	0.208239	0.681437
MYO1D	3	7.53011	28	0.385929	28.0091	4.14234	0.000363279	0.0396965	0.0650507	0.00475016	0.486544	0.695276	SspH2 - wt	limma	0.000363279	0.0396965	1.40125
STEC	2	5.87209	3	0.40456	21.8968	2.26062	0.0330628	0.226316	-4.12985	0.123345	0.841058	1	SspH2 - wt	limma	0.0330628	0.226316	0.645285
ACEF	3	6.79022	12	0.420986	25.4782	2.93287	0.00724275	0.126437	-2.7536	0.0455966	0.701641	0.850697	SspH2 - wt	limma	0.00724275	0.126437	0.898124
TPM1	3	6.64398	8	0.426143	25.8286	2.55089	0.01749	0.16954	-3.56002	0.0820801	0.778825	1	SspH2 - wt	limma	0.01749	0.16954	0.770727
FCGR2B|FCGR2	3	7.22644	9	0.431263	25.5576	4.74931	7.72733e-05	0.0185765	1.54635	0.00120698	0.258621	0.695276	SspH2 - wt	limma	7.72733e-05	0.0185765	1.73104
EPB41L2	3	5.54657	4	0.455489	22.3859	2.37547	0.0257983	0.208117	-3.90937	0.10541	0.818913	1	SspH2 - wt	limma	0.0257983	0.208117	0.681691
GCN1	3	6.80277	18	0.462462	25.1587	2.28928	0.0310935	0.219978	-4.07548	0.118661	0.835814	1	SspH2 - wt	limma	0.0310935	0.219978	0.65762
YRAP	2	5.30824	3	0.521733	22.1379	4.22108	0.000297331	0.0396965	0.256248	0.00401254	0.461097	0.695276	SspH2 - wt	limma	0.000297331	0.0396965	1.40125
IFI202	3	7.69623	9	0.562424	26.8273	2.22718	0.0355031	0.232482	-4.19272	0.128991	0.84695	1	SspH2 - wt	limma	0.0355031	0.232482	0.633611
PRPF3	3	7.13129	12	0.399079	25.9405	5.33337	1.75251e-05	0.00621438	2.97146	0.000277617	0.0885272	0.193694	SspH2 - wt	limma	1.75251e-05	0.00621438	2.2066
MYO1C	3	8.16348	31	0.474263	28.4506	5.26787	2.06801e-05	0.00621438	2.81236	0.000329799	0.0968472	0.695276	SspH2 - wt	limma	2.06801e-05	0.00621438	2.2066
SSPH2	3	7.05472	10	4.13494	24.5057	22.2759	1.27886e-17	1.53719e-14	27.2889	2.22045e-16	2.60818e-13	2.60818e-13	SspH2 - wt	limma	1.27886e-17	1.53719e-14	13.8133
LPDA	3	6.25652	4	-1.28297	23.2853	-9.6197	9.73763e-10	5.85231e-07	12.4403	9.86316e-06	0.00590794	0.0136503	SteA - median	limma	9.73763e-10	5.85231e-07	6.23267
ACEE	3	6.74447	16	-1.0623	26.0437	-10.0061	4.51847e-10	5.4312e-07	13.1854	4.27219e-06	0.00511799	0.00669788	SteA - median	limma	4.51847e-10	5.4312e-07	6.2651
ACEF	3	6.79022	12	-1.01026	25.4782	-7.03815	2.7089e-07	2.32579e-05	6.92684	0.00122088	0.266762	1	SteA - median	limma	2.7089e-07	2.32579e-05	4.63343
RPSC	2	5.4439	2	-0.845106	21.1781	-4.32196	0.000229942	0.00384518	0.298788	0.0470451	0.933418	1	SteA - median	limma	0.000229942	0.00384518	2.41508
ANXA1	3	6.0608	7	-0.796053	23.245	-7.27696	1.55129e-07	1.55388e-05	7.47569	0.000826727	0.197663	1	SteA - median	limma	1.55129e-07	1.55388e-05	4.80858
STEC	2	5.87209	3	-0.666688	21.8968	-3.72535	0.00104238	0.0108013	-1.16568	0.0869412	0.962836	1	SteA - median	limma	0.00104238	0.0108013	1.96653
HSP90B1	3	6.76436	12	-0.663049	25.7637	-2.76589	0.0107062	0.054529	-3.37489	0.203764	0.983798	1	SteA - median	limma	0.0107062	0.054529	1.26337
CLIC1	2	5.42039	2	-0.588706	20.9938	-3.18811	0.00393067	0.0279566	-2.43428	0.142947	0.977063	1	SteA - median	limma	0.00393067	0.0279566	1.55352
GROEL	3	6.08803	9	-0.54124	23.8121	-4.58898	0.000116336	0.00238484	0.963545	0.0349802	0.912464	1	SteA - median	limma	0.000116336	0.00238484	2.62254
AHNAK	3	6.43436	9	-0.535286	24.7471	-4.58655	0.00011706	0.00238484	0.957488	0.0350767	0.912683	1	SteA - median	limma	0.00011706	0.00238484	2.62254
HYOU1	3	5.96418	6	-0.531435	23.7106	-4.49803	0.000146737	0.00279965	0.736786	0.0387533	0.920307	1	SteA - median	limma	0.000146737	0.00279965	2.5529
P4HB	3	6.56231	10	-0.517972	25.1416	-3.38419	0.0024347	0.01951	-1.97892	0.119945	0.972784	1	SteA - median	limma	0.0024347	0.01951	1.70974
KIF5B	3	6.28751	8	-0.50785	24.2543	-5.48391	1.19921e-05	0.000480484	3.19276	0.0117421	0.777732	1	SteA - median	limma	1.19921e-05	0.000480484	3.31832
PTPN6	2	6.19083	6	-0.487954	24.1944	-2.23349	0.0350308	0.117947	-4.45695	0.304767	0.989109	1	SteA - median	limma	0.0350308	0.117947	0.928314
PLXNB2	3	5.67754	3	-0.471758	22.5195	-6.16393	2.21263e-06	0.000139978	4.85726	0.00462198	0.579358	1	SteA - median	limma	2.21263e-06	0.000139978	3.85394
ITIH2	3	6.28568	4	-0.466873	22.73	-3.74356	0.000995799	0.0104996	-1.12164	0.0854091	0.962195	1	SteA - median	limma	0.000995799	0.0104996	1.97883
S100A11	2	6.5174	2	-0.46351	23.6943	-4.97566	4.34075e-05	0.00124228	1.92888	0.0222389	0.868887	1	SteA - median	limma	4.34075e-05	0.00124228	2.90578
CALR	3	7.11044	7	-0.460234	24.9183	-1.2916	0.208712	0.355879	-5.95675	0.552861	0.993967	1	SteA - median	limma	0.208712	0.355879	0.448698
NOS2	3	7.42356	18	-0.459428	26.9974	-6.52165	9.26771e-07	6.96237e-05	5.71495	0.00272981	0.448569	1	SteA - median	limma	9.26771e-07	6.96237e-05	4.15724
PDIA4	2	5.74406	3	-0.457685	23.2914	-2.5594	0.0171587	0.0739238	-3.81035	0.239588	0.986187	1	SteA - median	limma	0.0171587	0.0739238	1.13122
PDCD6IP	3	5.90656	7	-0.453679	23.3558	-4.3187	0.000231856	0.00384518	0.290714	0.0472113	0.933637	1	SteA - median	limma	0.000231856	0.00384518	2.41508
EEF1A1	3	7.54169	13	-0.451462	27.0432	-5.28515	1.9796e-05	0.000721054	2.69985	0.0151626	0.818786	1	SteA - median	limma	1.9796e-05	0.000721054	3.14203
DNAJC3	2	5.6375	4	-0.44739	23.752	-2.70577	0.0122994	0.0589001	-3.50354	0.213767	0.984544	1	SteA - median	limma	0.0122994	0.0589001	1.22988
GTF2B	2	5.98079	3	-0.442386	22.6629	-5.71498	6.72128e-06	0.00031073	3.76264	0.00864012	0.720255	1	SteA - median	limma	6.72128e-06	0.00031073	3.50762
GCN1	3	6.80277	18	-0.441789	25.1587	-2.18694	0.0386561	0.126607	-4.54473	0.314956	0.989458	1	SteA - median	limma	0.0386561	0.126607	0.897544
NSF	3	6.29047	10	-0.441765	24.3108	-5.9909	3.38744e-06	0.00017703	4.43758	0.00590958	0.637814	1	SteA - median	limma	3.38744e-06	0.00017703	3.75195
CAD	3	6.19813	6	-0.436691	23.8582	-4.4453	0.000167871	0.00310433	0.605475	0.0410949	0.924505	1	SteA - median	limma	0.000167871	0.00310433	2.50803
GAPDH|GM3839	2	7.50868	5	-0.434313	25.8146	-3.85985	0.000743112	0.00873264	-0.839274	0.0761356	0.957784	1	SteA - median	limma	0.000743112	0.00873264	2.05885
TRAP1	3	5.93125	6	-0.418415	23.3217	-4.19606	0.000316877	0.00478689	-0.0132395	0.0538492	0.941337	1	SteA - median	limma	0.000316877	0.00478689	2.31995
EEF2	3	6.83828	12	-0.415913	25.5043	-2.97748	0.00651633	0.0393274	-2.9111	0.171274	0.980783	1	SteA - median	limma	0.00651633	0.0393274	1.4053
TLN1	3	6.52513	16	-0.406767	25.6253	-3.85188	0.000758205	0.0087631	-0.858695	0.0767439	0.958105	1	SteA - median	limma	0.000758205	0.0087631	2.05734
CCT8	3	6.96057	16	-0.402029	26.1824	-4.49172	0.000149119	0.00280064	0.721067	0.0390274	0.920823	1	SteA - median	limma	0.000149119	0.00280064	2.55274
IFIH1	3	6.2805	8	-0.39938	23.7252	-6.6737	6.43074e-07	5.15317e-05	6.0751	0.00216585	0.392248	1	SteA - median	limma	6.43074e-07	5.15317e-05	4.28793
NCF2	3	6.02477	3	-0.389681	23.5012	-4.21005	0.000305797	0.00471241	0.0213619	0.0530549	0.940512	1	SteA - median	limma	0.000305797	0.00471241	2.32676
IFI202	3	7.69623	9	-0.385155	26.8273	-1.5252	0.14019	0.281787	-5.64455	0.483419	0.993106	1	SteA - median	limma	0.14019	0.281787	0.550079
TPI1	2	5.74863	2	-0.384586	20.9936	-1.91847	0.0669398	0.174159	-5.02602	0.378039	0.991201	1	SteA - median	limma	0.0669398	0.174159	0.759053
CLPTM1	2	5.86095	3	-0.382849	22.7741	-3.7308	0.00102821	0.010747	-1.1525	0.0864799	0.962645	1	SteA - median	limma	0.00102821	0.010747	1.96871
IGHG1	3	5.86473	4	-0.382697	23.9472	-1.47276	0.153722	0.301235	-5.71843	0.498585	0.993314	1	SteA - median	limma	0.153722	0.301235	0.521095
BSG	3	6.61077	4	-0.380688	23.4363	-2.82923	0.00923966	0.0499878	-3.23781	0.1936	0.982962	1	SteA - median	limma	0.00923966	0.0499878	1.30114
DHX29	3	6.94095	18	-0.379234	26.3757	-4.87331	5.63299e-05	0.00149957	1.67337	0.0251407	0.882239	1	SteA - median	limma	5.63299e-05	0.00149957	2.82403
UBA1	2	5.8429	4	-0.378483	22.9973	-2.41172	0.0238293	0.0945309	-4.10997	0.267792	0.987624	1	SteA - median	limma	0.0238293	0.0945309	1.02443
ANXA5	2	6.01191	4	-0.367454	22.642	-0.889861	0.382313	0.538104	-6.38531	0.682626	0.995108	1	SteA - median	limma	0.382313	0.538104	0.269134
CCT5	2	6.68846	5	-0.359172	24.7576	-3.39272	0.00238414	0.0193631	-1.9589	0.119015	0.972577	1	SteA - median	limma	0.00238414	0.0193631	1.71303
HSPA4	2	5.71551	2	-0.351994	21.6565	-1.87643	0.0727233	0.182111	-5.09727	0.388577	0.991438	1	SteA - median	limma	0.0727233	0.182111	0.739663
FCGR2B|FCGR2	3	7.22644	9	-0.351411	25.5576	-3.86993	0.000724454	0.00870794	-0.814709	0.0753722	0.957375	1	SteA - median	limma	0.000724454	0.00870794	2.06008
ASNS	2	5.48909	3	-0.347978	22.3077	-2.12114	0.0443599	0.138314	-4.66673	0.329739	0.989925	1	SteA - median	limma	0.0443599	0.138314	0.859134
IRAK4	3	5.82713	3	-0.34657	22.0438	-4.0707	0.0004358	0.00595263	-0.322675	0.0614223	0.948196	1	SteA - median	limma	0.0004358	0.00595263	2.22529
FERMT3	2	5.74711	2	-0.342375	22.7022	-3.64085	0.001288	0.0127949	-1.36922	0.0943404	0.965651	1	SteA - median	limma	0.001288	0.0127949	1.89296
PGK1	3	5.70865	4	-0.342162	22.2079	-1.06356	0.298042	0.455331	-6.21761	0.625059	0.99466	1	SteA - median	limma	0.298042	0.455331	0.341673
AP3B1	3	5.87408	4	-0.341893	22.9611	-3.67301	0.00118846	0.0121062	-1.2919	0.0914667	0.96461	1	SteA - median	limma	0.00118846	0.0121062	1.91699
CCT7	3	6.48378	8	-0.340637	24.937	-3.77523	0.000919628	0.010049	-1.04495	0.0827975	0.961049	1	SteA - median	limma	0.000919628	0.010049	1.99788
EIF2AK3	3	6.49331	8	-0.336083	24.783	-3.96026	0.00057659	0.00729538	-0.59394	0.0688051	0.953496	1	SteA - median	limma	0.00057659	0.00729538	2.13695
PLOD3	3	6.91982	9	-0.334374	25.4886	-4.31815	0.000232181	0.00384518	0.289351	0.0472394	0.933674	1	SteA - median	limma	0.000232181	0.00384518	2.41508
CANX	3	7.32314	12	-0.330922	26.3778	-4.38599	0.000195296	0.00350368	0.457909	0.0438712	0.928943	1	SteA - median	limma	0.000195296	0.00350368	2.45548
LPP	3	6.7543	2	-0.328386	23.3013	-1.57466	0.128336	0.265966	-5.57294	0.469348	0.992901	1	SteA - median	limma	0.128336	0.265966	0.575174
FCGR1	3	6.36885	4	-0.327986	23.4102	-3.33546	0.00274436	0.021282	-2.09303	0.125372	0.973931	1	SteA - median	limma	0.00274436	0.021282	1.67199
HTATSF1	3	7.19923	18	-0.323879	26.7043	-3.14248	0.00438939	0.029664	-2.53875	0.148757	0.977939	1	SteA - median	limma	0.00438939	0.029664	1.52777
FASN	3	5.78051	6	-0.316537	22.825	-2.97987	0.00647945	0.0393274	-2.90577	0.17093	0.980746	1	SteA - median	limma	0.00647945	0.0393274	1.4053
ATP1A3	2	5.87625	3	-0.314598	22.6416	-3.84645	0.000768657	0.0087993	-0.871917	0.0771605	0.958322	1	SteA - median	limma	0.000768657	0.0087993	2.05555
WASF2	2	5.70411	2	-0.313618	22.3595	-3.34375	0.00268911	0.0211262	-2.07366	0.124436	0.97374	1	SteA - median	limma	0.00268911	0.0211262	1.67518
CCT2	3	6.66585	7	-0.31343	24.7614	-3.56877	0.00154171	0.0141461	-1.54184	0.101045	0.967857	1	SteA - median	limma	0.00154171	0.0141461	1.84936
ACLY	2	5.61149	3	-0.312435	22.0485	-3.28103	0.00313539	0.0232073	-2.21977	0.131657	0.975145	1	SteA - median	limma	0.00313539	0.0232073	1.63438
DSP	2	5.96336	7	-0.31238	23.4186	-0.620399	0.540802	0.67362	-6.58953	0.775593	0.995692	1	SteA - median	limma	0.540802	0.67362	0.171585
ESYT1	3	5.67718	2	-0.3102	21.2172	-2.21516	0.03642	0.121941	-4.49167	0.308753	0.989248	1	SteA - median	limma	0.03642	0.121941	0.91385
YRAP	2	5.30824	3	-0.309195	22.1379	-2.50153	0.0195334	0.0820951	-3.929	0.250379	0.986774	1	SteA - median	limma	0.0195334	0.0820951	1.08568
CD72	3	8.3322	11	-0.305196	28.0173	-3.53922	0.00165926	0.0149957	-1.61229	0.103899	0.968712	1	SteA - median	limma	0.00165926	0.0149957	1.82403
CLTC	3	6.75463	11	-0.305077	25.4466	-4.05541	0.000453035	0.00611852	-0.360293	0.0624031	0.948968	1	SteA - median	limma	0.000453035	0.00611852	2.21335
SAMHD1	3	5.96166	5	-0.30473	22.904	-3.31956	0.00285343	0.0217788	-2.13013	0.127184	0.974293	1	SteA - median	limma	0.00285343	0.0217788	1.66197
EIF4A1	3	6.65798	7	-0.303412	25.0017	-2.78595	0.0102194	0.0528712	-3.33164	0.200504	0.983539	1	SteA - median	limma	0.0102194	0.0528712	1.27678
PTPRC	3	6.71669	8	-0.302449	24.3745	-4.83655	6.18608e-05	0.0015491	1.58159	0.02626	0.886689	1	SteA - median	limma	6.18608e-05	0.0015491	2.80992
IGKC|P01837	2	6.62624	2	-0.29281	23.5331	-1.21491	0.236137	0.386699	-6.04948	0.576681	0.994215	1	SteA - median	limma	0.236137	0.386699	0.412627
RBM5	3	7.12773	13	-0.290569	26.2105	-3.74749	0.000986036	0.0104886	-1.11215	0.085082	0.962055	1	SteA - median	limma	0.000986036	0.0104886	1.97928
TMX3	2	6.52154	5	-0.289934	23.8456	-2.10052	0.0462966	0.140566	-4.70443	0.334462	0.990066	1	SteA - median	limma	0.0462966	0.140566	0.852119
MRPS5	3	6.47451	4	-0.289846	22.9904	-4.16343	0.000344312	0.00504711	-0.0939306	0.0557414	0.943216	1	SteA - median	limma	0.000344312	0.00504711	2.29696
LDHA	3	5.91254	3	-0.289618	23.0551	-1.35888	0.186732	0.334005	-5.87135	0.532369	0.993736	1	SteA - median	limma	0.186732	0.334005	0.476247
HSP90AB1	3	7.36391	12	-0.288352	26.6175	-3.35938	0.00258785	0.0204645	-2.03709	0.122685	0.973375	1	SteA - median	limma	0.00258785	0.0204645	1.689
MYD88	3	6.40877	3	-0.286693	24.1227	-3.23144	0.00353815	0.0256196	-2.33454	0.137593	0.976191	1	SteA - median	limma	0.00353815	0.0256196	1.59143
CCT6A	3	6.63834	8	-0.285843	24.8865	-3.49261	0.00186275	0.0165854	-1.72307	0.108533	0.970008	1	SteA - median	limma	0.00186275	0.0165854	1.78028
HK2	2	5.62614	2	-0.285781	21.6056	-3.01233	0.00599779	0.0371616	-2.83318	0.166317	0.980222	1	SteA - median	limma	0.00599779	0.0371616	1.42991
DDX58	3	6.42466	7	-0.28536	24.7227	-3.31308	0.00289901	0.0217788	-2.14522	0.127927	0.974438	1	SteA - median	limma	0.00289901	0.0217788	1.66197
SDCBP	2	6.03187	2	-0.285101	22.5229	-2.6004	0.015642	0.0699686	-3.72536	0.232143	0.98575	1	SteA - median	limma	0.015642	0.0699686	1.1551
DYNC1I2	3	5.96499	4	-0.284994	22.5056	-2.78472	0.0102487	0.0528712	-3.33431	0.200703	0.983555	1	SteA - median	limma	0.0102487	0.0528712	1.27678
SDHA	3	6.35696	3	-0.283423	23.5933	-2.95076	0.00694269	0.0413094	-2.97057	0.175149	0.981201	1	SteA - median	limma	0.00694269	0.0413094	1.38395
RBM10	3	7.70903	22	-0.283337	27.8806	-4.03918	0.000472087	0.00616792	-0.400232	0.0634593	0.949775	1	SteA - median	limma	0.000472087	0.00616792	2.20986
NCF1	2	6.15964	2	-0.282614	23.2711	-1.75357	0.092181	0.21406	-5.29872	0.420389	0.992081	1	SteA - median	limma	0.092181	0.21406	0.669464
LMAN1	3	6.69759	7	-0.281278	24.4412	-2.11621	0.0448161	0.138314	-4.67576	0.330864	0.989959	1	SteA - median	limma	0.0448161	0.138314	0.859134
CYFIP1	3	5.76667	3	-0.280996	22.1028	-2.66143	0.0136146	0.0633047	-3.59745	0.221367	0.985067	1	SteA - median	limma	0.0136146	0.0633047	1.19856
PAICS	2	6.02597	3	-0.279382	23.2812	-2.82669	0.00929467	0.0499878	-3.24334	0.194001	0.982996	1	SteA - median	limma	0.00929467	0.0499878	1.30114
COLGALT1	3	6.48317	7	-0.27937	24.1221	-3.47821	0.00193043	0.0170616	-1.75722	0.109998	0.970396	1	SteA - median	limma	0.00193043	0.0170616	1.76798
NOP2	2	5.38253	2	-0.279014	21.1472	-1.8879	0.0711033	0.179929	-5.07794	0.385684	0.991374	1	SteA - median	limma	0.0711033	0.179929	0.744899
BZW1	3	6.20741	8	-0.278612	23.9372	-2.32767	0.0286228	0.105761	-4.27569	0.284826	0.988355	1	SteA - median	limma	0.0286228	0.105761	0.975675
RACK1	3	7.21999	8	-0.278424	25.8646	-1.94742	0.0631933	0.169123	-4.97627	0.370883	0.991033	1	SteA - median	limma	0.0631933	0.169123	0.771797
GLG1	3	6.94902	14	-0.278106	25.5277	-4.59033	0.000115935	0.00238484	0.966925	0.0349264	0.912341	1	SteA - median	limma	0.000115935	0.00238484	2.62254
JUP	2	5.39238	3	-0.27798	21.8594	-0.532162	0.599473	0.716922	-6.6411	0.806826	0.995858	1	SteA - median	limma	0.599473	0.716922	0.144528
CCT4	3	6.60933	9	-0.27693	24.8053	-3.16839	0.00412298	0.0288129	-2.47951	0.145437	0.977447	1	SteA - median	limma	0.00412298	0.0288129	1.54041
SLCO4A1	3	6.30201	3	-0.276772	23.5601	-3.8749	0.00071542	0.00868621	-0.802584	0.0749978	0.957171	1	SteA - median	limma	0.00071542	0.00868621	2.06117
LONP1	3	6.44297	12	-0.275505	24.9602	-2.67834	0.0130984	0.0622301	-3.56175	0.218447	0.98487	1	SteA - median	limma	0.0130984	0.0622301	1.206
DYNC1H1	3	6.24686	20	-0.275146	25.1795	-4.18906	0.000322577	0.00478689	-0.0305694	0.0542508	0.941746	1	SteA - median	limma	0.000322577	0.00478689	2.31995
TUBB5	3	6.04842	2	-0.27501	22.6189	-1.99236	0.0577438	0.162678	-4.89799	0.359946	0.990763	1	SteA - median	limma	0.0577438	0.162678	0.78867
TCP1	3	6.76853	7	-0.273395	24.842	-4.3571	0.00021023	0.00366227	0.386096	0.0452799	0.931002	1	SteA - median	limma	0.00021023	0.00366227	2.43625
DDX60	3	6.3307	11	-0.272655	24.7265	-3.38628	0.00242225	0.01951	-1.97403	0.119718	0.972733	1	SteA - median	limma	0.00242225	0.01951	1.70974
TMEM109	2	6.48333	2	-0.271908	22.4347	-4.52573	0.00013672	0.00269406	0.805823	0.0375691	0.918001	1	SteA - median	limma	0.00013672	0.00269406	2.56959
EPB41L2	3	5.54657	4	-0.270831	22.3859	-1.41244	0.170569	0.317867	-5.80073	0.516337	0.993543	1	SteA - median	limma	0.170569	0.317867	0.497755
DNAJB11	3	6.17612	6	-0.270076	23.7641	-3.14215	0.00439284	0.029664	-2.53949	0.148799	0.977945	1	SteA - median	limma	0.00439284	0.029664	1.52777
SRGAP2	2	5.62019	2	-0.269002	21.1123	-2.87021	0.00839457	0.0469315	-3.14831	0.187226	0.982392	1	SteA - median	limma	0.00839457	0.0469315	1.32854
SF3B3	3	7.48857	18	-0.265764	26.85	-4.51313	0.000141186	0.0027372	0.774433	0.0381036	0.919058	1	SteA - median	limma	0.000141186	0.0027372	2.56269
NCKAP1L	2	5.49695	3	-0.265539	21.8381	-3.10946	0.00475291	0.030881	-2.61394	0.153072	0.978547	1	SteA - median	limma	0.00475291	0.030881	1.51031
NCSTN	2	5.7454	3	-0.262552	23.0197	-2.94663	0.00701092	0.0413094	-2.97974	0.175754	0.981264	1	SteA - median	limma	0.00701092	0.0413094	1.38395
CCT3	3	6.73662	10	-0.261629	24.9888	-3.28741	0.00308684	0.0230459	-2.20493	0.130907	0.975006	1	SteA - median	limma	0.00308684	0.0230459	1.63741
PKM	3	6.69234	9	-0.260239	25.1493	-1.10589	0.279662	0.438271	-6.17261	0.611352	0.994541	1	SteA - median	limma	0.279662	0.438271	0.358257
ATP7A	2	5.73681	3	-0.259034	22.7103	-3.11943	0.00464023	0.0308153	-2.59128	0.151759	0.978366	1	SteA - median	limma	0.00464023	0.0308153	1.51123
ZMPSTE24	2	5.86158	3	-0.25619	24.3692	-2.29932	0.0304293	0.109838	-4.33076	0.290734	0.988589	1	SteA - median	limma	0.0304293	0.109838	0.959248
ZZEF1	2	5.468	3	-0.254893	22.5777	-3.41732	0.0022439	0.0188613	-1.90104	0.116363	0.971969	1	SteA - median	limma	0.0022439	0.0188613	1.72443
S100A4	3	7.09963	4	-0.254277	25.0841	-2.85609	0.00867697	0.0478066	-3.1792	0.189403	0.982591	1	SteA - median	limma	0.00867697	0.0478066	1.32051
TMEM33	3	6.07575	4	-0.254162	23.2336	-3.9004	0.000670803	0.00822761	-0.740346	0.0731017	0.956109	1	SteA - median	limma	0.000670803	0.00822761	2.08473
UNC45A	2	5.75197	3	-0.251546	22.4817	-2.59553	0.0158153	0.0699809	-3.7355	0.233019	0.985803	1	SteA - median	limma	0.0158153	0.0699809	1.15502
IRAK2	3	6.86353	12	-0.248446	24.8055	-2.82283	0.00937863	0.0501027	-3.25172	0.194609	0.983049	1	SteA - median	limma	0.00937863	0.0501027	1.30014
NAA15	2	5.98473	4	-0.248218	23.5201	-3.21053	0.00372263	0.026794	-2.38275	0.140157	0.976617	1	SteA - median	limma	0.00372263	0.026794	1.57196
SRRM1	3	7.19228	11	-0.24767	26.0088	-2.38341	0.0253548	0.0989495	-4.1662	0.27345	0.987877	1	SteA - median	limma	0.0253548	0.0989495	1.00459
UBR4	3	6.21907	16	-0.247248	25.2689	-3.55965	0.00157708	0.014361	-1.56359	0.101919	0.968123	1	SteA - median	limma	0.00157708	0.014361	1.84281
PFKFB3	3	8.74458	31	-0.245929	30.1305	-2.12066	0.0444034	0.138314	-4.66759	0.329847	0.989929	1	SteA - median	limma	0.0444034	0.138314	0.859134
HM13	3	6.36313	4	-0.245478	23.1981	-2.72649	0.0117267	0.0571978	-3.45937	0.21028	0.984292	1	SteA - median	limma	0.0117267	0.0571978	1.24262
ATP5B	3	6.76342	9	-0.2454	25.4489	-2.37008	0.0261033	0.100335	-4.19252	0.276141	0.987993	1	SteA - median	limma	0.0261033	0.100335	0.998547
USO1	2	5.56511	3	-0.245045	22.1485	-2.12742	0.043784	0.137999	-4.65518	0.328307	0.989882	1	SteA - median	limma	0.043784	0.137999	0.860124
TBK1	3	6.26293	11	-0.244949	24.3332	-3.06915	0.00523612	0.0336568	-2.7053	0.158468	0.979263	1	SteA - median	limma	0.00523612	0.0336568	1.47293
UNC93B1	3	6.36937	4	-0.244629	23.3826	-2.65891	0.0136932	0.0633047	-3.60277	0.221805	0.985096	1	SteA - median	limma	0.0136932	0.0633047	1.19856
MSN	3	6.27679	8	-0.243601	24.2341	-1.35267	0.188682	0.335994	-5.87939	0.534245	0.993758	1	SteA - median	limma	0.188682	0.335994	0.473669
ENO1|EG433182	2	6.25336	4	-0.243472	24.0275	-0.785801	0.439621	0.589826	-6.4724	0.718049	0.995348	1	SteA - median	limma	0.439621	0.589826	0.229276
FILIP1L	3	5.89723	8	-0.242932	23.6063	-3.20733	0.00375161	0.0268419	-2.3901	0.140552	0.976681	1	SteA - median	limma	0.00375161	0.0268419	1.57119
SLC2A1	3	6.06978	4	-0.242183	23.0805	-1.99722	0.05718	0.1621	-4.88945	0.358775	0.990733	1	SteA - median	limma	0.05718	0.1621	0.790217
VPS18	2	5.91249	2	-0.241279	21.375	-2.36478	0.026407	0.100335	-4.20298	0.277218	0.98804	1	SteA - median	limma	0.026407	0.100335	0.998547
ITGB2	3	6.27835	9	-0.238951	24.1004	-2.94131	0.00709969	0.0416284	-2.99154	0.176535	0.981345	1	SteA - median	limma	0.00709969	0.0416284	1.38061
EIF5	3	6.99103	7	-0.237369	25.1442	-1.95513	0.0622276	0.168084	-4.96293	0.368992	0.990987	1	SteA - median	limma	0.0622276	0.168084	0.774472
FYB	2	5.81414	4	-0.235935	22.2853	-2.25787	0.0332576	0.115204	-4.41049	0.299518	0.98892	1	SteA - median	limma	0.0332576	0.115204	0.938534
U2SURP	3	7.25713	15	-0.231823	26.7001	-2.86437	0.00851035	0.0473585	-3.1611	0.188125	0.982475	1	SteA - median	limma	0.00851035	0.0473585	1.3246
VAV1	3	5.98633	3	-0.231498	22.4924	-1.98437	0.0586816	0.163539	-4.91201	0.361876	0.990812	1	SteA - median	limma	0.0586816	0.163539	0.786379
PRPF3	3	7.13129	12	-0.231352	25.9405	-3.09183	0.00495876	0.0320453	-2.65397	0.155415	0.978864	1	SteA - median	limma	0.00495876	0.0320453	1.49424
KIAA1429|1110037F02RIK	3	6.41604	11	-0.231005	24.9064	-2.60346	0.0155337	0.0699309	-3.71897	0.231593	0.985717	1	SteA - median	limma	0.0155337	0.0699309	1.15533
PTCD3	3	6.47522	7	-0.229786	24.7232	-3.31435	0.00289001	0.0217788	-2.14226	0.127781	0.97441	1	SteA - median	limma	0.00289001	0.0217788	1.66197
HERC1	3	6.40177	20	-0.228811	25.8207	-3.57938	0.0015015	0.0139006	-1.51649	0.100034	0.967542	1	SteA - median	limma	0.0015015	0.0139006	1.85697
SNX18	3	5.95637	3	-0.227558	22.6259	-1.41685	0.169289	0.316955	-5.7948	0.515028	0.993526	1	SteA - median	limma	0.169289	0.316955	0.499003
EEF1G	3	6.67116	8	-0.227396	25.4135	-3.1455	0.00435744	0.029664	-2.53184	0.148366	0.977882	1	SteA - median	limma	0.00435744	0.029664	1.52777
ATP1A1	3	7.02957	15	-0.227121	25.8536	-3.76348	0.000947195	0.0102014	-1.07342	0.0837587	0.961478	1	SteA - median	limma	0.000947195	0.0102014	1.99134
ABCC1	3	5.76985	5	-0.225125	22.7396	-2.09737	0.0465988	0.140733	-4.71017	0.335187	0.990088	1	SteA - median	limma	0.0465988	0.140733	0.851604
PIK3AP1	3	5.67108	2	-0.22506	21.8261	-2.05491	0.050851	0.149811	-4.78693	0.345063	0.990369	1	SteA - median	limma	0.050851	0.149811	0.824456
HSPD1	3	6.86351	6	-0.224361	25.2534	-2.12002	0.0444631	0.138314	-4.66878	0.329994	0.989933	1	SteA - median	limma	0.0444631	0.138314	0.859134
LRP1	3	6.74768	23	-0.224129	25.8267	-3.64384	0.0012784	0.0127949	-1.36203	0.0940699	0.965555	1	SteA - median	limma	0.0012784	0.0127949	1.89296
TET2	3	6.43609	10	-0.223102	24.0788	-2.99689	0.00622246	0.0381602	-2.86775	0.168499	0.980473	1	SteA - median	limma	0.00622246	0.0381602	1.41839
ATP2B1	3	6.29114	7	-0.222599	24.0777	-2.47571	0.0206887	0.085751	-3.98143	0.255303	0.987026	1	SteA - median	limma	0.0206887	0.085751	1.06676
SETX	3	7.3008	47	-0.220923	28.1526	-3.01355	0.00598051	0.0371616	-2.83047	0.166146	0.980202	1	SteA - median	limma	0.00598051	0.0371616	1.42991
MYO1D	3	7.53011	28	-0.22054	28.0091	-2.36715	0.026271	0.100335	-4.19831	0.276737	0.988019	1	SteA - median	limma	0.026271	0.100335	0.998547
PLOD1	2	5.40111	3	-0.22015	21.5298	-1.96294	0.0612624	0.166978	-4.94938	0.367083	0.990941	1	SteA - median	limma	0.0612624	0.166978	0.77734
TM9SF3	3	5.98602	3	-0.219824	23.4099	-2.94822	0.00698453	0.0413094	-2.97621	0.17552	0.98124	1	SteA - median	limma	0.00698453	0.0413094	1.38395
ITGAM	3	6.29738	8	-0.218872	24.4568	-1.98357	0.0587761	0.163539	-4.9134	0.362069	0.990817	1	SteA - median	limma	0.0587761	0.163539	0.786379
CORO1A	3	6.82217	7	-0.217865	24.657	-2.99928	0.00618719	0.0381385	-2.86241	0.16816	0.980435	1	SteA - median	limma	0.00618719	0.0381385	1.41864
SF3B1	3	7.72984	30	-0.217453	27.5576	-3.86511	0.000733321	0.00872725	-0.826463	0.0757366	0.957571	1	SteA - median	limma	0.000733321	0.00872725	2.05912
RAB11FIP1	3	5.82	5	-0.216905	22.1505	-1.87	0.0736455	0.182306	-5.10807	0.390205	0.991473	1	SteA - median	limma	0.0736455	0.182306	0.739199
SPTLC2	3	5.69992	3	-0.216806	22.2705	-1.87478	0.0729588	0.182122	-5.10004	0.388994	0.991447	1	SteA - median	limma	0.0729588	0.182122	0.739639
NCLN	3	6.31025	5	-0.213958	22.8471	-2.40146	0.0243722	0.0958672	-4.1304	0.269833	0.987716	1	SteA - median	limma	0.0243722	0.0958672	1.01833
ETFDH	2	5.7218	3	-0.213419	22.1357	-2.82573	0.00931553	0.0499878	-3.24543	0.194153	0.983009	1	SteA - median	limma	0.00931553	0.0499878	1.30114
MYH9	3	8.54305	93	-0.213178	30.8952	-2.19201	0.0382455	0.125948	-4.53523	0.313835	0.98942	1	SteA - median	limma	0.0382455	0.125948	0.899809
SET	2	5.65712	2	-0.21315	21.0436	-0.633563	0.532317	0.6672	-6.58118	0.770963	0.995666	1	SteA - median	limma	0.532317	0.6672	0.175744
POR	3	6.88311	12	-0.213124	25.9239	-2.06327	0.0499868	0.14855	-4.77189	0.343103	0.990314	1	SteA - median	limma	0.0499868	0.14855	0.828127
GEMIN5	3	6.67142	13	-0.212969	25.4588	-2.90463	0.00774188	0.044103	-3.07264	0.181992	0.981895	1	SteA - median	limma	0.00774188	0.044103	1.35553
TFRC	3	6.47719	10	-0.212726	25.2556	-2.72252	0.0118344	0.0571978	-3.46784	0.210945	0.984341	1	SteA - median	limma	0.0118344	0.0571978	1.24262
ARHGEF1	2	5.63332	2	-0.211254	22.4314	-2.01132	0.055572	0.159421	-4.86458	0.355393	0.990646	1	SteA - median	limma	0.055572	0.159421	0.797453
NCEH1	2	6.08704	2	-0.211185	23.1101	-2.72997	0.0116331	0.0571978	-3.45194	0.2097	0.984249	1	SteA - median	limma	0.0116331	0.0571978	1.24262
TLR2	3	5.87031	2	-0.210262	22.4633	-1.65942	0.109954	0.239864	-5.44594	0.44577	0.992528	1	SteA - median	limma	0.109954	0.239864	0.620035
SCIN	3	6.83299	12	-0.209784	25.5519	-2.88876	0.00803664	0.0451404	-3.10759	0.184392	0.982126	1	SteA - median	limma	0.00803664	0.0451404	1.34543
PSMD2	3	7.59595	23	-0.20963	27.907	-2.28029	0.0316994	0.112397	-4.36748	0.294746	0.988743	1	SteA - median	limma	0.0316994	0.112397	0.949244
MAOA	2	5.56309	3	-0.208672	22.0375	-2.65976	0.0136668	0.0633047	-3.60099	0.221658	0.985086	1	SteA - median	limma	0.0136668	0.0633047	1.19856
PTK2B	3	5.81238	6	-0.207665	23.3409	-3.43156	0.00216642	0.0185204	-1.86748	0.114849	0.97161	1	SteA - median	limma	0.00216642	0.0185204	1.73235
IPO8	3	6.04372	6	-0.206876	23.266	-2.40505	0.0241809	0.0956099	-4.12325	0.269117	0.987684	1	SteA - median	limma	0.0241809	0.0956099	1.0195
GDI2	2	5.87223	2	-0.20475	22.1525	-1.61785	0.118673	0.252917	-5.50889	0.457247	0.992714	1	SteA - median	limma	0.118673	0.252917	0.597021
UGT1A7C	3	6.18875	3	-0.203556	22.94	-1.90283	0.0690418	0.176571	-5.05265	0.381937	0.99129	1	SteA - median	limma	0.0690418	0.176571	0.753081
DHX15	3	7.28288	17	-0.203502	27.1363	-3.46255	0.00200668	0.0174785	-1.79427	0.111608	0.97081	1	SteA - median	limma	0.00200668	0.0174785	1.7575
EIF1A|EIF1AX	2	6.56576	3	-0.203456	23.4983	-1.71048	0.0999864	0.225909	-5.36688	0.431898	0.99229	1	SteA - median	limma	0.0999864	0.225909	0.646066
LMAN2	2	6.14188	2	-0.203384	23.1012	-2.85371	0.00872549	0.0478066	-3.18441	0.189773	0.982624	1	SteA - median	limma	0.00872549	0.0478066	1.32051
KIF20B	2	5.23522	2	-0.202387	20.99	-1.22507	0.232357	0.382594	-6.03749	0.5735	0.994183	1	SteA - median	limma	0.232357	0.382594	0.417262
VAC14	2	5.91481	4	-0.202248	23.6558	-2.5951	0.0158307	0.0699809	-3.73639	0.233096	0.985808	1	SteA - median	limma	0.0158307	0.0699809	1.15502
ACSL4	3	6.15736	6	-0.201985	23.4315	-2.04446	0.0519492	0.151929	-4.80565	0.347522	0.990436	1	SteA - median	limma	0.0519492	0.151929	0.818358
TM9SF2	2	6.71413	3	-0.201147	23.431	-3.15824	0.00422543	0.0291895	-2.50274	0.146731	0.977641	1	SteA - median	limma	0.00422543	0.0291895	1.53477
PRMT5	3	7.06063	12	-0.201118	26.0884	-2.5934	0.0158918	0.0699809	-3.73993	0.233403	0.985826	1	SteA - median	limma	0.0158918	0.0699809	1.15502
SLC25A3	3	7.11905	6	-0.200825	25.8603	-2.73982	0.0113717	0.0562501	-3.43087	0.20806	0.984127	1	SteA - median	limma	0.0113717	0.0562501	1.24988
DNAJC13	3	6.64042	21	-0.200436	25.629	-3.02249	0.00585433	0.0366505	-2.81041	0.164893	0.980055	1	SteA - median	limma	0.00585433	0.0366505	1.43592
PSMD5	2	6.09372	3	-0.200201	23.3245	-3.12536	0.00457433	0.030717	-2.57776	0.150982	0.978257	1	SteA - median	limma	0.00457433	0.030717	1.51262
STX4	3	6.0594	4	-0.199396	22.7351	-1.96045	0.0615687	0.167055	-4.95371	0.367691	0.990956	1	SteA - median	limma	0.0615687	0.167055	0.777139
CD68	3	7.06631	3	-0.199278	24.9739	-1.83037	0.0795557	0.192406	-5.174	0.400328	0.991687	1	SteA - median	limma	0.0795557	0.192406	0.71578
COPG1	3	6.52154	5	-0.198024	24.0123	-2.17202	0.039888	0.129582	-4.57261	0.318269	0.989566	1	SteA - median	limma	0.039888	0.129582	0.887455
PLA2G4A	2	6.07763	3	-0.194418	22.3088	-2.38051	0.0255162	0.0992572	-4.17194	0.274035	0.987902	1	SteA - median	limma	0.0255162	0.0992572	1.00324
EPHX1	2	5.44154	2	-0.193722	21.683	-1.55816	0.132195	0.270696	-5.59704	0.474016	0.99297	1	SteA - median	limma	0.132195	0.270696	0.567518
UBR5	3	6.07319	9	-0.193692	24.1511	-2.67379	0.0132354	0.0626338	-3.57137	0.21923	0.984924	1	SteA - median	limma	0.0132354	0.0626338	1.20319
TM9SF4	3	6.37595	2	-0.19291	23.4308	-2.72026	0.0118964	0.0571978	-3.47268	0.211325	0.984368	1	SteA - median	limma	0.0118964	0.0571978	1.24262
SLC3A2	3	6.67334	7	-0.192781	24.75	-2.20284	0.0373812	0.12378	-4.51488	0.31145	0.98934	1	SteA - median	limma	0.0373812	0.12378	0.907349
SLC12A4	2	5.65787	3	-0.192533	21.156	-1.44721	0.160687	0.307068	-5.75364	0.506065	0.993413	1	SteA - median	limma	0.160687	0.307068	0.512765
FMNL1	2	6.30136	6	-0.190701	23.6784	-3.57887	0.00150339	0.0139006	-1.51769	0.100082	0.967557	1	SteA - median	limma	0.00150339	0.0139006	1.85697
PSMD1	3	7.75021	18	-0.190463	27.1171	-2.26452	0.0327881	0.113906	-4.39776	0.298097	0.988868	1	SteA - median	limma	0.0327881	0.113906	0.943455
PRPF4	3	6.53945	7	-0.190371	24.9755	-1.96745	0.0607107	0.166544	-4.94153	0.365982	0.990914	1	SteA - median	limma	0.0607107	0.166544	0.778472
THRAP3	3	8.3144	41	-0.189409	29.4752	-2.48921	0.0200772	0.0837945	-3.95406	0.252721	0.986895	1	SteA - median	limma	0.0200772	0.0837945	1.07678
FMR1	3	6.74427	10	-0.187727	24.9202	-3.0281	0.00577647	0.036502	-2.79781	0.164111	0.979961	1	SteA - median	limma	0.00577647	0.036502	1.43768
ATP5A1	3	7.29613	16	-0.187427	26.34	-2.05144	0.051213	0.150141	-4.79315	0.345878	0.990391	1	SteA - median	limma	0.051213	0.150141	0.823499
VPS16	2	6.36224	4	-0.187295	23.6042	-2.57225	0.0166691	0.0725952	-3.7838	0.237237	0.986052	1	SteA - median	limma	0.0166691	0.0725952	1.13909
COPB1	3	6.235	7	-0.187264	24.1615	-2.45954	0.0214439	0.087672	-4.0141	0.258419	0.987181	1	SteA - median	limma	0.0214439	0.087672	1.05714
ABCB1B	3	5.84042	6	-0.186782	22.8316	-2.3837	0.0253386	0.0989495	-4.16562	0.273391	0.987874	1	SteA - median	limma	0.0253386	0.0989495	1.00459
RNH1	2	6.24494	3	-0.186681	23.7324	-1.85619	0.0756599	0.185978	-5.13116	0.393714	0.991549	1	SteA - median	limma	0.0756599	0.185978	0.730539
RNPS1	3	6.00657	3	-0.185764	23.1356	-1.89869	0.0696085	0.177642	-5.05969	0.382974	0.991314	1	SteA - median	limma	0.0696085	0.177642	0.750454
GOLGA3	3	7.59713	48	-0.184283	28.6813	-2.46573	0.0211517	0.0870698	-4.0016	0.257223	0.987122	1	SteA - median	limma	0.0211517	0.0870698	1.06013
ROCK1	3	6.66571	25	-0.184244	26.4258	-1.90517	0.0687234	0.176224	-5.04868	0.381352	0.991277	1	SteA - median	limma	0.0687234	0.176224	0.753935
H2	3	6.34073	13	-0.18391	24.7359	-2.72281	0.0118266	0.0571978	-3.46723	0.210897	0.984337	1	SteA - median	limma	0.0118266	0.0571978	1.24262
GARS	3	5.63989	4	-0.183643	23.1527	-1.20127	0.241289	0.392994	-6.06545	0.580969	0.994257	1	SteA - median	limma	0.241289	0.392994	0.405615
TUBA1B|TUBA1A|TUBA1C	2	5.88003	3	-0.183403	23.172	-0.843538	0.4072	0.558434	-6.42534	0.698314	0.995217	1	SteA - median	limma	0.4072	0.558434	0.253028
DOCK4	3	6.23681	8	-0.182758	24.4111	-2.2108	0.0367576	0.12239	-4.49989	0.309706	0.989281	1	SteA - median	limma	0.0367576	0.12239	0.912256
LY9	3	6.03421	3	-0.182509	22.7754	-2.23437	0.0349652	0.117947	-4.45528	0.304576	0.989102	1	SteA - median	limma	0.0349652	0.117947	0.928314
SNRNP40	2	5.99116	2	-0.182474	22.5579	-2.77557	0.0104687	0.0535463	-3.35405	0.202187	0.983674	1	SteA - median	limma	0.0104687	0.0535463	1.27127
DDX23	3	6.19497	8	-0.18243	24.066	-2.24488	0.034192	0.116342	-4.43529	0.302307	0.989021	1	SteA - median	limma	0.034192	0.116342	0.934265
ELL	3	6.45318	9	-0.180672	24.7106	-2.16151	0.0407771	0.131054	-4.59218	0.320617	0.989642	1	SteA - median	limma	0.0407771	0.131054	0.882551
SLC1A5	3	6.40866	5	-0.18049	23.9311	-2.55094	0.017488	0.0748065	-3.82779	0.241144	0.986275	1	SteA - median	limma	0.017488	0.0748065	1.12606
TPP2	3	6.72298	11	-0.180209	25.1085	-1.967	0.0607664	0.166544	-4.94233	0.366094	0.990917	1	SteA - median	limma	0.0607664	0.166544	0.778472
DDX46	3	6.37996	14	-0.179929	25.3133	-2.59993	0.0156585	0.0699686	-3.72633	0.232227	0.985755	1	SteA - median	limma	0.0156585	0.0699686	1.1551
PSMD13	3	7.43457	11	-0.179268	26.3633	-1.94454	0.0635581	0.169123	-4.98125	0.371592	0.99105	1	SteA - median	limma	0.0635581	0.169123	0.771797
P10404	3	6.88743	3	-0.178325	24.0882	-1.95829	0.0618358	0.167402	-4.95746	0.36822	0.990969	1	SteA - median	limma	0.0618358	0.167402	0.776238
PPIG	3	6.47404	5	-0.177607	23.777	-1.29363	0.208022	0.355879	-5.95424	0.552239	0.99396	1	SteA - median	limma	0.208022	0.355879	0.448698
HECTD1	3	5.78425	5	-0.177363	22.8717	-2.45579	0.0216229	0.0881043	-4.02167	0.259147	0.987216	1	SteA - median	limma	0.0216229	0.0881043	1.055
XPO1	3	5.88401	4	-0.177064	22.959	-1.9918	0.0578095	0.162678	-4.89898	0.360082	0.990767	1	SteA - median	limma	0.0578095	0.162678	0.78867
VARS	2	6.19359	6	-0.176657	24.3769	-2.78212	0.0103108	0.0529639	-3.33992	0.201124	0.983589	1	SteA - median	limma	0.0103108	0.0529639	1.27602
WDR77	3	6.46133	4	-0.175815	24.6247	-2.27188	0.0322757	0.113447	-4.38364	0.296529	0.98881	1	SteA - median	limma	0.0322757	0.113447	0.945207
PDIA6	3	6.71699	6	-0.175019	24.8502	-0.976892	0.338301	0.492894	-6.30473	0.653524	0.994891	1	SteA - median	limma	0.338301	0.492894	0.307247
PDIA3	3	6.61799	12	-0.174978	24.8349	-1.00635	0.324217	0.479937	-6.27588	0.643789	0.994814	1	SteA - median	limma	0.324217	0.479937	0.318816
OGT	3	6.11905	8	-0.174933	23.9655	-2.19651	0.0378847	0.125103	-4.5268	0.312844	0.989387	1	SteA - median	limma	0.0378847	0.125103	0.902733
HSPH1	3	5.97614	7	-0.174465	23.1845	-2.07909	0.0483882	0.145629	-4.74333	0.339415	0.99021	1	SteA - median	limma	0.0483882	0.145629	0.836751
PSMA3	3	6.42002	5	-0.174311	23.9046	-2.11926	0.044533	0.138314	-4.67017	0.330167	0.989938	1	SteA - median	limma	0.044533	0.138314	0.859134
FLNB	3	6.40995	13	-0.173725	25.0372	-2.41916	0.0234429	0.0933057	-4.09513	0.266319	0.987556	1	SteA - median	limma	0.0234429	0.0933057	1.03009
LAMP1	3	6.66442	3	-0.173336	24.0583	-1.98426	0.0586941	0.163539	-4.91219	0.361902	0.990813	1	SteA - median	limma	0.0586941	0.163539	0.786379
MRPS22	3	6.09015	6	-0.172305	23.132	-1.44884	0.160235	0.306691	-5.75141	0.505586	0.993406	1	SteA - median	limma	0.160235	0.306691	0.513299
TNPO1	2	6.01814	3	-0.171753	22.8711	-2.58695	0.0161251	0.0704811	-3.75332	0.234567	0.985895	1	SteA - median	limma	0.0161251	0.0704811	1.15193
IGKV1|P01631	3	6.6862	2	-0.171671	24.3386	-0.676152	0.505364	0.646221	-6.55301	0.75604	0.995581	1	SteA - median	limma	0.505364	0.646221	0.189619
RPN1	3	7.30622	15	-0.17099	26.1607	-2.2446	0.0342122	0.116342	-4.43582	0.302367	0.989023	1	SteA - median	limma	0.0342122	0.116342	0.934265
USP9X	3	6.15206	10	-0.17058	24.4687	-2.25462	0.0334892	0.115672	-4.41671	0.300215	0.988946	1	SteA - median	limma	0.0334892	0.115672	0.93677
MAGT1	2	6.69165	3	-0.17056	23.2204	-2.43917	0.0224318	0.0910913	-4.05508	0.262384	0.987372	1	SteA - median	limma	0.0224318	0.0910913	1.04052
CLCC1	3	5.80254	6	-0.170324	22.7879	-1.57714	0.127765	0.265966	-5.5693	0.468649	0.99289	1	SteA - median	limma	0.127765	0.265966	0.575174
MYOF	3	6.66427	24	-0.169802	26.1711	-2.97572	0.00654366	0.0393274	-2.91503	0.171527	0.980811	1	SteA - median	limma	0.00654366	0.0393274	1.4053
PSMA2	2	5.62544	2	-0.169313	22.0512	-1.69634	0.102668	0.230668	-5.38897	0.435716	0.992357	1	SteA - median	limma	0.102668	0.230668	0.637014
RPSA	3	6.5015	7	-0.169147	24.5779	-2.16794	0.040231	0.130034	-4.58021	0.319179	0.989596	1	SteA - median	limma	0.040231	0.130034	0.885944
STAT1	3	6.41398	9	-0.169077	24.3067	-2.65994	0.0136611	0.0633047	-3.6006	0.221626	0.985084	1	SteA - median	limma	0.0136611	0.0633047	1.19856
TBCD	2	5.58401	2	-0.167946	21.0039	-1.00189	0.326323	0.481276	-6.2803	0.645259	0.994826	1	SteA - median	limma	0.326323	0.481276	0.317606
OAS2	2	5.45439	3	-0.167822	22.431	-1.52798	0.1395	0.28087	-5.64058	0.482621	0.993095	1	SteA - median	limma	0.1395	0.28087	0.551495
BZW2	2	5.96122	3	-0.166454	23.6201	-1.5427	0.135898	0.276864	-5.61943	0.478415	0.993034	1	SteA - median	limma	0.135898	0.276864	0.557734
LRPAP1	3	6.55386	6	-0.166447	25.052	-1.69399	0.103118	0.231247	-5.39262	0.43635	0.992368	1	SteA - median	limma	0.103118	0.231247	0.635924
ANXA2	3	6.52301	7	-0.166102	24.5737	-1.24703	0.224336	0.374516	-6.01125	0.566645	0.994113	1	SteA - median	limma	0.224336	0.374516	0.426529
CLNS1A	2	6.0682	4	-0.16531	23.7279	-1.878	0.0724997	0.18193	-5.09463	0.38818	0.991429	1	SteA - median	limma	0.0724997	0.18193	0.740095
NARS	3	6.26633	6	-0.164413	23.4869	-2.24656	0.0340697	0.116342	-4.43208	0.301945	0.989008	1	SteA - median	limma	0.0340697	0.116342	0.934265
RSAD2	2	6.02541	5	-0.164332	23.0352	-1.75239	0.0923867	0.21406	-5.30059	0.420701	0.992086	1	SteA - median	limma	0.0923867	0.21406	0.669464
IFI44	2	6.18311	3	-0.162472	23.0328	-1.94015	0.0641167	0.169754	-4.98882	0.372673	0.991076	1	SteA - median	limma	0.0641167	0.169754	0.77018
DNAJA1	2	6.1529	5	-0.162104	23.3441	-2.64544	0.0141205	0.0650302	-3.63112	0.224155	0.98525	1	SteA - median	limma	0.0141205	0.0650302	1.18689
PHGDH	3	6.14005	5	-0.16194	23.5355	-1.38579	0.178468	0.324561	-5.83616	0.524284	0.99364	1	SteA - median	limma	0.178468	0.324561	0.488703
PARP4	3	6.1138	8	-0.161845	23.3314	-1.97858	0.0593693	0.164428	-4.92213	0.363278	0.990847	1	SteA - median	limma	0.0593693	0.164428	0.784024
SPTBN1	3	6.86427	44	-0.161004	26.9841	-2.69515	0.0126032	0.0601152	-3.52611	0.21557	0.984672	1	SteA - median	limma	0.0126032	0.0601152	1.22102
COPA	3	6.57052	17	-0.160883	26.2717	-2.85896	0.00861894	0.0477418	-3.17294	0.18896	0.982551	1	SteA - median	limma	0.00861894	0.0477418	1.3211
FLNA	3	7.6425	51	-0.15954	28.5396	-2.19052	0.0383657	0.125999	-4.53803	0.314164	0.989431	1	SteA - median	limma	0.0383657	0.125999	0.899633
FHL3	2	6.04741	2	-0.159285	21.7222	-1.25739	0.220629	0.369354	-5.99873	0.563428	0.994079	1	SteA - median	limma	0.220629	0.369354	0.432558
HSD17B11	3	5.88422	4	-0.15921	23.0691	-1.47962	0.151892	0.298324	-5.70888	0.496586	0.993288	1	SteA - median	limma	0.151892	0.298324	0.525311
VAT1	3	5.46788	2	-0.158966	21.3037	-0.965572	0.343822	0.499124	-6.3156	0.657281	0.99492	1	SteA - median	limma	0.343822	0.499124	0.301792
MYCBP2	3	6.04875	10	-0.158586	23.9814	-2.03259	0.0532216	0.154523	-4.82683	0.350328	0.990512	1	SteA - median	limma	0.0532216	0.154523	0.811008
ATP2A2	3	6.78153	12	-0.158361	25.9357	-2.59333	0.0158942	0.0699809	-3.74007	0.233415	0.985827	1	SteA - median	limma	0.0158942	0.0699809	1.15502
TRA2B	3	7.02444	3	-0.15821	25.0961	-1.39656	0.175242	0.322154	-5.82191	0.521065	0.993601	1	SteA - median	limma	0.175242	0.322154	0.491936
APMAP	2	5.53784	3	-0.156874	22.6004	-2.29729	0.0305624	0.109988	-4.33468	0.29116	0.988606	1	SteA - median	limma	0.0305624	0.109988	0.958655
BCLAF1	3	8.10618	33	-0.156849	28.7548	-1.74994	0.092817	0.21406	-5.3045	0.42135	0.992099	1	SteA - median	limma	0.092817	0.21406	0.669464
BC003331|ODR4	2	6.47204	5	-0.15636	24.2942	-2.37842	0.0256328	0.099389	-4.17607	0.274456	0.987921	1	SteA - median	limma	0.0256328	0.099389	1.00266
FURIN	2	6.04217	5	-0.156256	23.9471	-2.20612	0.0371229	0.123264	-4.5087	0.31073	0.989316	1	SteA - median	limma	0.0371229	0.123264	0.909163
EIF4A3	3	6.46704	8	-0.156029	24.5366	-1.03752	0.309763	0.468346	-6.24449	0.633554	0.994731	1	SteA - median	limma	0.309763	0.468346	0.329433
STT3A	3	6.69405	8	-0.155616	24.815	-2.1678	0.0402434	0.130034	-4.58049	0.319211	0.989597	1	SteA - median	limma	0.0402434	0.130034	0.885944
SEC61A1	3	6.92582	6	-0.155488	25.05	-2.55489	0.0173334	0.0744097	-3.81964	0.240416	0.986234	1	SteA - median	limma	0.0173334	0.0744097	1.12837
BAX	3	6.27205	4	-0.155016	22.7526	-1.77724	0.0881176	0.207275	-5.26071	0.414143	0.991962	1	SteA - median	limma	0.0881176	0.207275	0.683454
SLC7A6OS	2	5.69839	2	-0.155	22.4352	-1.39906	0.1745	0.321701	-5.81859	0.52032	0.993592	1	SteA - median	limma	0.1745	0.321701	0.492548
DHRS7	2	5.81341	4	-0.153837	23.3939	-2.43069	0.0228554	0.0923736	-4.07208	0.264047	0.98745	1	SteA - median	limma	0.0228554	0.0923736	1.03445
MYO1C	3	8.16348	31	-0.153828	28.4506	-1.70864	0.100332	0.226265	-5.36976	0.432394	0.992299	1	SteA - median	limma	0.100332	0.226265	0.645383
EHD1	2	6.05926	2	-0.153716	22.0669	-1.6791	0.106018	0.233823	-5.41569	0.440394	0.992438	1	SteA - median	limma	0.106018	0.233823	0.631112
PNN	3	6.49018	7	-0.153229	24.2968	-0.849568	0.403903	0.556878	-6.42024	0.696265	0.995203	1	SteA - median	limma	0.403903	0.556878	0.25424
SF3B2	3	7.4702	19	-0.152877	27.3222	-1.79206	0.0856542	0.203874	-5.23673	0.410263	0.991887	1	SteA - median	limma	0.0856542	0.203874	0.690638
SF3A1	3	6.77918	16	-0.152182	26.0763	-2.00045	0.0568082	0.161708	-4.88376	0.357999	0.990713	1	SteA - median	limma	0.0568082	0.161708	0.791268
TMED5	2	6.02863	2	-0.151827	23.3628	-1.84091	0.0779442	0.189271	-5.15656	0.397619	0.991631	1	SteA - median	limma	0.0779442	0.189271	0.722917
PSMC5	3	6.9542	16	-0.151804	26.3703	-1.66841	0.108142	0.237635	-5.43216	0.44331	0.992487	1	SteA - median	limma	0.108142	0.237635	0.624089
ADD3	3	6.76281	8	-0.151047	24.8418	-1.75102	0.0926274	0.21406	-5.30278	0.421064	0.992093	1	SteA - median	limma	0.0926274	0.21406	0.669464
MLEC	3	6.33701	6	-0.151003	23.5677	-1.40582	0.172506	0.319494	-5.80959	0.518306	0.993567	1	SteA - median	limma	0.172506	0.319494	0.495537
MAPK6	3	6.21	5	-0.15093	23.5827	-1.56669	0.130189	0.268418	-5.58461	0.471601	0.992935	1	SteA - median	limma	0.130189	0.268418	0.571189
NAP1L1	2	5.99618	2	-0.150747	21.6032	-1.43091	0.16526	0.313811	-5.77583	0.510866	0.993474	1	SteA - median	limma	0.16526	0.313811	0.503332
GLMN	2	5.21305	2	-0.150112	21.7687	-2.02553	0.0539918	0.155631	-4.83939	0.352004	0.990557	1	SteA - median	limma	0.0539918	0.155631	0.807904
PSMB6	3	6.30894	4	-0.149802	23.2	-1.60627	0.121205	0.256493	-5.52621	0.460477	0.992765	1	SteA - median	limma	0.121205	0.256493	0.590925
GALNT7	2	6.49625	3	-0.149773	24.0067	-2.06545	0.049764	0.148427	-4.76797	0.342593	0.9903	1	SteA - median	limma	0.049764	0.148427	0.828486
YWHAG	3	6.2532	3	-0.149045	23.6862	-1.13179	0.268829	0.430269	-6.1443	0.603032	0.994466	1	SteA - median	limma	0.268829	0.430269	0.366259
COPB2	3	6.65774	9	-0.148963	24.8532	-2.24503	0.0341811	0.116342	-4.435	0.302275	0.98902	1	SteA - median	limma	0.0341811	0.116342	0.934265
MARS	3	6.64047	8	-0.1487	24.3323	-2.13714	0.0429072	0.136522	-4.63729	0.326103	0.989814	1	SteA - median	limma	0.0429072	0.136522	0.864797
ADD1	3	6.62417	8	-0.148611	24.9311	-1.28119	0.212285	0.360152	-5.96963	0.556067	0.994001	1	SteA - median	limma	0.212285	0.360152	0.443515
P4HA1	2	5.77445	4	-0.148505	22.5849	-1.96537	0.0609644	0.166544	-4.94515	0.366489	0.990927	1	SteA - median	limma	0.0609644	0.166544	0.778472
YWHAZ	2	5.99916	4	-0.148493	23.598	-0.647432	0.523456	0.661563	-6.5722	0.766094	0.995639	1	SteA - median	limma	0.523456	0.661563	0.179429
CSE1L	2	5.99733	6	-0.147875	23.9132	-1.63252	0.115533	0.247983	-5.48682	0.453178	0.992649	1	SteA - median	limma	0.115533	0.247983	0.605578
TUF_2	2	6.00018	2	-0.147163	22.2184	-0.53903	0.594798	0.71352	-6.63736	0.804383	0.995845	1	SteA - median	limma	0.594798	0.71352	0.146594
JAK1	3	8.01527	35	-0.147117	28.9721	-1.89321	0.0703643	0.178881	-5.06897	0.384349	0.991344	1	SteA - median	limma	0.0703643	0.178881	0.747436
PSMD3	3	7.49748	17	-0.146804	27.2433	-1.52255	0.140851	0.282642	-5.64834	0.48418	0.993117	1	SteA - median	limma	0.140851	0.282642	0.548764
SLC4A1AP	3	6.75331	13	-0.146454	25.4291	-1.8466	0.0770867	0.187948	-5.14712	0.396162	0.9916	1	SteA - median	limma	0.0770867	0.187948	0.725963
DAPK3	3	5.95406	4	-0.145391	23.1991	-2.1137	0.0450494	0.138489	-4.68035	0.331436	0.989976	1	SteA - median	limma	0.0450494	0.138489	0.858584
IL1A	3	5.84601	2	-0.145259	21.9508	-0.961465	0.34584	0.500195	-6.31952	0.658646	0.994931	1	SteA - median	limma	0.34584	0.500195	0.300861
ACSL5	2	5.92862	3	-0.14499	23.1946	-2.24389	0.0342637	0.116342	-4.43716	0.302519	0.989029	1	SteA - median	limma	0.0342637	0.116342	0.934265
TEP1	3	6.1344	6	-0.144827	23.9575	-2.15214	0.0415847	0.133293	-4.60957	0.322719	0.989709	1	SteA - median	limma	0.0415847	0.133293	0.875194
LGALS3BP	3	6.22573	4	-0.144428	23.2906	-2.10757	0.0456252	0.139673	-4.69155	0.33284	0.990018	1	SteA - median	limma	0.0456252	0.139673	0.854889
MCM5	3	6.14259	4	-0.143141	23.3832	-2.10591	0.0457828	0.139673	-4.69459	0.333223	0.99003	1	SteA - median	limma	0.0457828	0.139673	0.854889
IQSEC1	3	5.74123	4	-0.142663	22.2557	-1.37222	0.1826	0.329557	-5.85399	0.528355	0.993689	1	SteA - median	limma	0.1826	0.329557	0.482069
USP14	3	6.48352	6	-0.142221	24.6813	-1.61003	0.120376	0.25564	-5.52059	0.459425	0.992749	1	SteA - median	limma	0.120376	0.25564	0.592371
MYO9B	3	6.92774	25	-0.142038	26.9427	-1.99454	0.0574905	0.162597	-4.89416	0.359421	0.99075	1	SteA - median	limma	0.0574905	0.162597	0.788889
SPTAN1	3	6.80167	44	-0.14195	27.2204	-1.78242	0.0872502	0.206041	-5.25235	0.412785	0.991936	1	SteA - median	limma	0.0872502	0.206041	0.686047
VPS41	3	5.74361	3	-0.141811	22.2428	-1.84788	0.0768948	0.187869	-5.14499	0.395835	0.991594	1	SteA - median	limma	0.0768948	0.187869	0.726145
LAMP2	3	6.67986	3	-0.141708	23.1803	-1.49923	0.146766	0.291591	-5.68141	0.4909	0.99321	1	SteA - median	limma	0.146766	0.291591	0.535225
NACA	2	6.0896	3	-0.141148	23.1468	-0.636486	0.530442	0.66624	-6.57931	0.769936	0.99566	1	SteA - median	limma	0.530442	0.66624	0.176369
C5AR1	3	6.45775	4	-0.141034	23.7066	-1.68722	0.104428	0.23245	-5.40313	0.438186	0.9924	1	SteA - median	limma	0.104428	0.23245	0.63367
RB1CC1	3	6.68199	24	-0.140656	26.0089	-1.94478	0.0635278	0.169123	-4.98084	0.371533	0.991049	1	SteA - median	limma	0.0635278	0.169123	0.771797
MYO6	2	5.77744	5	-0.140151	23.346	-2.12595	0.0439181	0.137999	-4.65788	0.328642	0.989892	1	SteA - median	limma	0.0439181	0.137999	0.860124
HDLBP	3	6.31337	13	-0.139847	24.6514	-1.54394	0.135598	0.276721	-5.61764	0.478061	0.993029	1	SteA - median	limma	0.135598	0.276721	0.557958
PSMA7	3	5.5987	3	-0.139428	22.3707	-1.31141	0.202044	0.349965	-5.93201	0.54679	0.9939	1	SteA - median	limma	0.202044	0.349965	0.455975
SF3B4	3	6.14324	2	-0.139414	22.5655	-1.42253	0.167651	0.315857	-5.78716	0.513344	0.993505	1	SteA - median	limma	0.167651	0.315857	0.500509
TMX1	3	6.14234	4	-0.138817	23.3901	-1.34851	0.189998	0.336769	-5.88477	0.535505	0.993772	1	SteA - median	limma	0.189998	0.336769	0.472668
WDFY4	2	5.77097	5	-0.138717	22.6353	-1.63607	0.114783	0.246871	-5.48145	0.452196	0.992634	1	SteA - median	limma	0.114783	0.246871	0.60753
PHB	3	6.02848	6	-0.138352	23.5827	-1.53408	0.137999	0.279089	-5.63184	0.480877	0.99307	1	SteA - median	limma	0.137999	0.279089	0.554257
SEC62	3	6.352	4	-0.13795	24.2494	-1.35151	0.189048	0.336147	-5.88089	0.534596	0.993762	1	SteA - median	limma	0.189048	0.336147	0.47347
HMOX2	2	5.86083	3	-0.137777	23.4264	-1.49644	0.147485	0.292055	-5.68533	0.491705	0.993221	1	SteA - median	limma	0.147485	0.292055	0.534536
DCTN1	3	6.00787	8	-0.137626	24.0202	-1.62524	0.117084	0.250417	-5.4978	0.455196	0.992682	1	SteA - median	limma	0.117084	0.250417	0.601336
MARC2	2	5.64194	2	-0.137277	22.1653	-1.46474	0.155881	0.303678	-5.72954	0.500927	0.993345	1	SteA - median	limma	0.155881	0.303678	0.517587
GBF1	2	5.82672	4	-0.136775	24.039	-1.68415	0.105027	0.233173	-5.40789	0.43902	0.992414	1	SteA - median	limma	0.105027	0.233173	0.632322
SRRM2	3	7.71755	69	-0.135924	29.292	-1.05781	0.300601	0.457949	-6.22359	0.626929	0.994676	1	SteA - median	limma	0.300601	0.457949	0.339183
RARS	3	7.07517	12	-0.135769	26.1467	-1.96644	0.060834	0.166544	-4.94329	0.366229	0.99092	1	SteA - median	limma	0.060834	0.166544	0.778472
RAB5C	3	6.25943	4	-0.135539	24.27	-1.50105	0.146297	0.291141	-5.67885	0.490373	0.993203	1	SteA - median	limma	0.146297	0.291141	0.535896
SQRDL	3	6.02925	5	-0.134109	23.651	-1.94907	0.0629855	0.169123	-4.97342	0.370478	0.991023	1	SteA - median	limma	0.0629855	0.169123	0.771797
FRYL	2	5.64895	3	-0.133953	22.6591	-1.89302	0.0703915	0.178881	-5.0693	0.384398	0.991346	1	SteA - median	limma	0.0703915	0.178881	0.747436
IPO5	3	6.22241	7	-0.133862	23.8508	-1.4954	0.147755	0.292107	-5.68679	0.492006	0.993226	1	SteA - median	limma	0.147755	0.292107	0.534458
PSMC2	3	7.26071	14	-0.133678	26.2892	-1.30482	0.204242	0.351717	-5.94027	0.548804	0.993922	1	SteA - median	limma	0.204242	0.351717	0.453806
GPATCH8	2	5.33493	2	-0.133627	22.2897	-1.13996	0.265476	0.427479	-6.13524	0.600418	0.994442	1	SteA - median	limma	0.265476	0.427479	0.369085
CLK3	3	6.21343	4	-0.132419	23.8871	-1.2234	0.232976	0.383087	-6.03947	0.574022	0.994188	1	SteA - median	limma	0.232976	0.383087	0.416703
PA2G4	2	5.63359	3	-0.132226	23.1614	-0.555286	0.583803	0.708819	-6.62833	0.798609	0.995816	1	SteA - median	limma	0.583803	0.708819	0.149464
CD44	3	6.58113	4	-0.13166	24.3651	-1.30976	0.20259	0.349965	-5.93407	0.547292	0.993906	1	SteA - median	limma	0.20259	0.349965	0.455975
IPO4	2	5.98885	4	-0.131402	23.8001	-1.98517	0.0585862	0.163539	-4.91059	0.361681	0.990807	1	SteA - median	limma	0.0585862	0.163539	0.786379
RAB10	3	6.67703	4	-0.131304	24.333	-1.47219	0.153875	0.301235	-5.71923	0.498752	0.993317	1	SteA - median	limma	0.153875	0.301235	0.521095
MKLN1	3	5.92102	2	-0.131172	22.3958	-1.59076	0.124661	0.261963	-5.54923	0.464817	0.992832	1	SteA - median	limma	0.124661	0.261963	0.581759
MOB2	3	7.05743	7	-0.131164	25.7028	-1.80035	0.0843009	0.201451	-5.22323	0.4081	0.991844	1	SteA - median	limma	0.0843009	0.201451	0.695831
IARS	3	6.73377	14	-0.131058	25.8391	-2.16638	0.0403631	0.130071	-4.58312	0.319528	0.989607	1	SteA - median	limma	0.0403631	0.130071	0.88582
CORO2A	3	6.11737	6	-0.129199	24.4172	-1.70058	0.101856	0.229272	-5.38235	0.434567	0.992337	1	SteA - median	limma	0.101856	0.229272	0.639648
SCYL2	3	7.33767	15	-0.128923	26.1401	-1.58668	0.125583	0.262981	-5.55525	0.465962	0.99285	1	SteA - median	limma	0.125583	0.262981	0.580076
ACIN1	3	6.81289	14	-0.128389	25.3019	-1.42904	0.165791	0.314323	-5.77836	0.511418	0.993481	1	SteA - median	limma	0.165791	0.314323	0.502624
MVP	3	7.2853	17	-0.128298	27.5514	-2.07807	0.0484902	0.145629	-4.74518	0.339652	0.990217	1	SteA - median	limma	0.0484902	0.145629	0.836751
LARS	3	6.6667	12	-0.128282	25.6479	-2.2117	0.0366876	0.12239	-4.49819	0.309509	0.989274	1	SteA - median	limma	0.0366876	0.12239	0.912256
APOBR	3	6.07415	5	-0.127497	22.7693	-1.03885	0.309157	0.468018	-6.24314	0.633119	0.994728	1	SteA - median	limma	0.309157	0.468018	0.329737
DHX57	3	5.99837	4	-0.127158	23.8218	-1.41118	0.170935	0.318056	-5.80241	0.516711	0.993547	1	SteA - median	limma	0.170935	0.318056	0.497496
HERC6	3	6.45523	10	-0.126095	24.581	-1.87219	0.0733311	0.182306	-5.10441	0.389651	0.991461	1	SteA - median	limma	0.0733311	0.182306	0.739199
DNAJA2	3	6.41748	6	-0.125867	23.4297	-1.22831	0.231161	0.382194	-6.03364	0.572486	0.994172	1	SteA - median	limma	0.231161	0.382194	0.417716
VCP	3	6.66647	11	-0.125698	25.2517	-1.44036	0.162597	0.309733	-5.763	0.508081	0.993439	1	SteA - median	limma	0.162597	0.309733	0.509013
TPM3	3	7.35181	16	-0.125165	27.184	-0.812886	0.424219	0.572935	-6.45072	0.708767	0.995288	1	SteA - median	limma	0.424219	0.572935	0.241895
GEMIN4	2	6.62664	2	-0.125125	22.0686	-1.29658	0.207021	0.354978	-5.95057	0.551333	0.99395	1	SteA - median	limma	0.207021	0.354978	0.449798
SLFN2	2	5.91221	3	-0.124925	22.9884	-1.23992	0.22691	0.377242	-6.01979	0.568861	0.994135	1	SteA - median	limma	0.22691	0.377242	0.42338
FGR	2	5.67662	2	-0.124909	22.472	-1.1078	0.278854	0.437695	-6.17055	0.610738	0.994535	1	SteA - median	limma	0.278854	0.437695	0.358828
PRRC2B	3	5.98745	7	-0.124808	23.7406	-1.0247	0.315654	0.471911	-6.25751	0.637757	0.994766	1	SteA - median	limma	0.315654	0.471911	0.32614
NOMO1	3	5.92821	4	-0.124521	23.0671	-1.48439	0.150633	0.296335	-5.70223	0.4952	0.993269	1	SteA - median	limma	0.150633	0.296335	0.528217
ATG13	3	6.06347	3	-0.124448	22.6034	-1.23219	0.229734	0.380883	-6.02903	0.571274	0.99416	1	SteA - median	limma	0.229734	0.380883	0.419208
DDX20	3	6.39636	7	-0.123692	23.1569	-1.51161	0.143601	0.286864	-5.66391	0.487326	0.993161	1	SteA - median	limma	0.143601	0.286864	0.542325
ZC3H13	3	6.12426	8	-0.123419	23.5961	-1.30327	0.204764	0.352112	-5.94221	0.549281	0.993928	1	SteA - median	limma	0.204764	0.352112	0.453319
CCAR1	3	7.23731	17	-0.12266	26.5324	-1.26761	0.217015	0.364827	-5.98629	0.56026	0.994046	1	SteA - median	limma	0.217015	0.364827	0.437913
DNAJC10	3	6.38706	3	-0.122007	22.9173	-1.77428	0.0886177	0.208044	-5.26549	0.414922	0.991977	1	SteA - median	limma	0.0886177	0.208044	0.681845
CCDC88A	3	6.71208	28	-0.121033	26.474	-1.49702	0.147336	0.292055	-5.68452	0.491538	0.993219	1	SteA - median	limma	0.147336	0.292055	0.534536
TOP3B	2	5.75382	3	-0.120712	22.1001	-1.45689	0.158018	0.303901	-5.74036	0.503224	0.993376	1	SteA - median	limma	0.158018	0.303901	0.517268
EPRS	3	7.00245	21	-0.120489	26.3034	-1.78333	0.0870984	0.206041	-5.25087	0.412546	0.991931	1	SteA - median	limma	0.0870984	0.206041	0.686047
IPO9	3	6.13663	5	-0.120381	23.5145	-1.32213	0.198503	0.3463	-5.91847	0.543516	0.993864	1	SteA - median	limma	0.198503	0.3463	0.460547
IPO7	3	6.57938	8	-0.120353	24.4429	-1.67746	0.106341	0.234105	-5.41822	0.440839	0.992445	1	SteA - median	limma	0.106341	0.234105	0.630589
DCAF10	2	5.63909	2	-0.120222	21.9555	-1.34128	0.1923	0.339419	-5.89406	0.537694	0.993798	1	SteA - median	limma	0.1923	0.339419	0.469263
SLC4A7	3	6.45755	8	-0.120174	24.5659	-1.4186	0.168784	0.316504	-5.79246	0.51451	0.99352	1	SteA - median	limma	0.168784	0.316504	0.499621
PRPF6	3	6.62719	11	-0.119948	25.0718	-1.32827	0.196499	0.343801	-5.91068	0.541647	0.993843	1	SteA - median	limma	0.196499	0.343801	0.463693
PSMC4	3	7.22508	16	-0.117663	26.4269	-1.24317	0.225732	0.376325	-6.0159	0.567849	0.994125	1	SteA - median	limma	0.225732	0.376325	0.424437
CERS2	2	6.94907	2	-0.117395	25.3285	-1.80572	0.0834344	0.199777	-5.21447	0.406703	0.991816	1	SteA - median	limma	0.0834344	0.199777	0.699454
GM9755|TUFM	2	6.19168	5	-0.116881	23.5613	-2.06708	0.0495976	0.148299	-4.76503	0.342212	0.990289	1	SteA - median	limma	0.0495976	0.148299	0.828861
SUN2	3	7.42241	18	-0.116462	26.7949	-1.53494	0.137789	0.279089	-5.63061	0.480631	0.993066	1	SteA - median	limma	0.137789	0.279089	0.554257
PSMD6	3	7.15465	9	-0.116387	25.9757	-1.41395	0.17013	0.317867	-5.7987	0.515888	0.993537	1	SteA - median	limma	0.17013	0.317867	0.497755
PPP6R1	3	6.08812	3	-0.116373	22.8313	-1.56256	0.131157	0.269489	-5.59063	0.472769	0.992952	1	SteA - median	limma	0.131157	0.269489	0.56946
ITGB1	2	6.02108	4	-0.116353	23.7668	-1.74267	0.0941043	0.215865	-5.31608	0.423283	0.992134	1	SteA - median	limma	0.0941043	0.215865	0.665817
RPS27A	2	7.26208	7	-0.11558	26.7626	-1.59873	0.122874	0.259568	-5.53741	0.462582	0.992798	1	SteA - median	limma	0.122874	0.259568	0.585749
STT3B	3	6.03976	2	-0.115394	22.0309	-1.39284	0.176349	0.322154	-5.82684	0.522174	0.993614	1	SteA - median	limma	0.176349	0.322154	0.491936
ATP5F1	3	6.04886	4	-0.115388	23.3672	-1.16243	0.256412	0.415934	-6.11004	0.593255	0.994375	1	SteA - median	limma	0.256412	0.415934	0.380976
ANKFY1	3	7.7098	21	-0.114761	27.6857	-1.11365	0.276382	0.436545	-6.16418	0.608852	0.994519	1	SteA - median	limma	0.276382	0.436545	0.359971
MCM3	3	5.87431	3	-0.11445	22.315	-1.10762	0.278931	0.437695	-6.17074	0.610796	0.994536	1	SteA - median	limma	0.278931	0.437695	0.358828
CYB5R3	3	6.55145	5	-0.114329	23.8491	-0.979384	0.337093	0.491731	-6.30232	0.652698	0.994885	1	SteA - median	limma	0.337093	0.491731	0.308273
VWA5A	3	5.84417	4	-0.114304	22.8267	-1.04313	0.30721	0.46639	-6.23875	0.631719	0.994716	1	SteA - median	limma	0.30721	0.46639	0.331251
QARS	3	6.57254	8	-0.113666	24.5353	-1.74912	0.0929612	0.21406	-5.30581	0.421568	0.992103	1	SteA - median	limma	0.0929612	0.21406	0.669464
SEC63	3	6.33532	5	-0.113573	24.2207	-1.42047	0.168246	0.316086	-5.78994	0.513956	0.993513	1	SteA - median	limma	0.168246	0.316086	0.500195
COPG2	2	6.11268	4	-0.113398	23.2881	-1.99959	0.0569073	0.161708	-4.88528	0.358206	0.990719	1	SteA - median	limma	0.0569073	0.161708	0.791268
DOCK8	3	6.63069	11	-0.113339	25.1047	-1.84294	0.0776386	0.18891	-5.15321	0.397101	0.99162	1	SteA - median	limma	0.0776386	0.18891	0.723745
YWHAE	3	5.87871	3	-0.112692	23.3672	-0.85364	0.401687	0.555613	-6.41678	0.694882	0.995194	1	SteA - median	limma	0.401687	0.555613	0.255228
IRGM1	3	6.36994	4	-0.111817	23.9976	-1.30874	0.202933	0.349965	-5.93536	0.547607	0.993909	1	SteA - median	limma	0.202933	0.349965	0.455975
FARSB	2	5.76932	4	-0.111297	23.3935	-1.21287	0.236904	0.3869	-6.05188	0.577323	0.994221	1	SteA - median	limma	0.236904	0.3869	0.412401
NMT1	3	5.89334	2	-0.111074	21.3743	-0.957968	0.347565	0.501528	-6.32284	0.659809	0.99494	1	SteA - median	limma	0.347565	0.501528	0.299705
NRP2	3	5.81639	5	-0.110436	23.3162	-1.39283	0.176354	0.322154	-5.82686	0.522179	0.993615	1	SteA - median	limma	0.176354	0.322154	0.491936
M6PR	3	6.8016	4	-0.108966	24.0422	-1.10983	0.277995	0.437695	-6.16834	0.610084	0.99453	1	SteA - median	limma	0.277995	0.437695	0.358828
ACTR1A	2	6.21652	3	-0.108452	24.4834	-1.02714	0.314524	0.470807	-6.25504	0.636954	0.994759	1	SteA - median	limma	0.314524	0.470807	0.327157
GNAI2	3	6.10526	4	-0.108402	23.2956	-0.83802	0.410232	0.559703	-6.42997	0.700192	0.99523	1	SteA - median	limma	0.410232	0.559703	0.252042
FBXW11	2	5.97785	3	-0.107721	23.1232	-1.31116	0.202125	0.349965	-5.93231	0.546865	0.993901	1	SteA - median	limma	0.202125	0.349965	0.455975
FXR2	3	6.52797	8	-0.1077	24.2057	-1.33416	0.194587	0.34145	-5.90316	0.539854	0.993822	1	SteA - median	limma	0.194587	0.34145	0.466673
HSPA8	3	8.01888	23	-0.107586	28.0703	-1.57525	0.128201	0.265966	-5.57208	0.469182	0.992898	1	SteA - median	limma	0.128201	0.265966	0.575174
IQGAP1	3	7.28614	32	-0.107399	27.3154	-1.88047	0.0721489	0.181429	-5.09047	0.387556	0.991415	1	SteA - median	limma	0.0721489	0.181429	0.741294
DDX1	3	7.33244	13	-0.107176	26.1357	-1.77979	0.0876894	0.206672	-5.25659	0.413473	0.991949	1	SteA - median	limma	0.0876894	0.206672	0.684719
TYK2	2	6.43396	3	-0.106921	24.884	-1.54519	0.135297	0.276576	-5.61584	0.477706	0.993024	1	SteA - median	limma	0.135297	0.276576	0.558185
SLFN5	3	5.79628	4	-0.106724	22.7308	-1.20544	0.239704	0.390942	-6.06058	0.579656	0.994244	1	SteA - median	limma	0.239704	0.390942	0.407888
GYS1	3	6.04215	4	-0.106532	22.7944	-1.00104	0.326725	0.481279	-6.28114	0.645539	0.994828	1	SteA - median	limma	0.326725	0.481279	0.317603
ADGRE1	2	6.33446	2	-0.106108	23.3658	-1.57603	0.128021	0.265966	-5.57094	0.468963	0.992895	1	SteA - median	limma	0.128021	0.265966	0.575174
MRPS9	3	5.97293	4	-0.105998	22.6219	-0.781827	0.441909	0.590851	-6.47552	0.719415	0.995357	1	SteA - median	limma	0.441909	0.590851	0.228522
MRPS15	3	6.65504	6	-0.104994	24.8518	-0.874625	0.390387	0.543268	-6.3987	0.687771	0.995144	1	SteA - median	limma	0.390387	0.543268	0.264986
PRPF31	3	7.88439	11	-0.104929	27.0458	-1.36096	0.186085	0.333828	-5.86866	0.531744	0.993729	1	SteA - median	limma	0.186085	0.333828	0.476477
TRIM34A	2	5.85538	2	-0.104902	22.2036	-1.12566	0.271364	0.432426	-6.15105	0.604996	0.994484	1	SteA - median	limma	0.271364	0.432426	0.364088
TRIP4	3	5.99301	3	-0.10406	23.9432	-1.13806	0.266252	0.427479	-6.13735	0.601025	0.994448	1	SteA - median	limma	0.266252	0.427479	0.369085
DOCK7	3	6.79939	19	-0.102864	25.8443	-1.3361	0.193964	0.340854	-5.9007	0.539267	0.993816	1	SteA - median	limma	0.193964	0.340854	0.467432
DARS	3	6.76121	16	-0.102652	25.8274	-1.53381	0.138064	0.279089	-5.63222	0.480953	0.993071	1	SteA - median	limma	0.138064	0.279089	0.554257
SSR4	2	6.08469	2	-0.102227	22.3379	-0.539966	0.594162	0.71352	-6.63685	0.80405	0.995844	1	SteA - median	limma	0.594162	0.71352	0.146594
PSMD14	3	6.21307	5	-0.101772	24.4878	-0.946283	0.353371	0.505656	-6.33387	0.663702	0.994969	1	SteA - median	limma	0.353371	0.505656	0.296145
DAD1	2	6.28509	3	-0.101572	23.9995	-1.45762	0.157819	0.303901	-5.73936	0.50301	0.993373	1	SteA - median	limma	0.157819	0.303901	0.517268
GOLGA7	2	5.5431	2	-0.101522	21.5991	-1.15595	0.259004	0.418444	-6.11736	0.595318	0.994395	1	SteA - median	limma	0.259004	0.418444	0.378363
SMC2	2	6.11559	14	-0.100936	25.7385	-1.45756	0.157836	0.303901	-5.73944	0.503028	0.993373	1	SteA - median	limma	0.157836	0.303901	0.517268
NLRP3	3	6.58498	9	-0.100641	24.6579	-1.39386	0.176044	0.322154	-5.82549	0.521869	0.993611	1	SteA - median	limma	0.176044	0.322154	0.491936
CPD	3	5.80178	9	-0.0993251	22.0681	-0.842265	0.407898	0.558434	-6.42641	0.698747	0.99522	1	SteA - median	limma	0.407898	0.558434	0.253028
ARMC8	3	6.66613	14	-0.0990523	25.2958	-1.2379	0.227644	0.377939	-6.0222	0.569489	0.994142	1	SteA - median	limma	0.227644	0.377939	0.422579
PSMC1	3	7.43656	17	-0.098985	26.6799	-1.0228	0.316533	0.472636	-6.25943	0.638379	0.994771	1	SteA - median	limma	0.316533	0.472636	0.325473
EIF2S3X	3	6.62738	4	-0.0978111	24.6642	-1.06517	0.297325	0.455331	-6.21592	0.624533	0.994655	1	SteA - median	limma	0.297325	0.455331	0.341673
MYO1G	3	7.19778	18	-0.0974954	26.567	-1.3941	0.175974	0.322154	-5.82517	0.521799	0.99361	1	SteA - median	limma	0.175974	0.322154	0.491936
SNRPD1	2	6.89314	2	-0.0969745	23.6789	-1.36009	0.186355	0.333828	-5.86979	0.532006	0.993732	1	SteA - median	limma	0.186355	0.333828	0.476477
RAB6A	2	6.15571	3	-0.0966047	23.5319	-1.36925	0.183514	0.330215	-5.85787	0.529248	0.993699	1	SteA - median	limma	0.183514	0.330215	0.481203
DNAJC16	3	6.30871	5	-0.0964256	24.099	-1.45017	0.159867	0.306475	-5.74959	0.505195	0.993401	1	SteA - median	limma	0.159867	0.306475	0.513605
TPM1	3	6.64398	8	-0.0948437	25.8286	-0.567734	0.575452	0.701515	-6.62124	0.794194	0.995792	1	SteA - median	limma	0.575452	0.701515	0.153963
MRPS35	2	5.86085	3	-0.0947209	21.9822	-1.03193	0.31232	0.470557	-6.25018	0.635384	0.994746	1	SteA - median	limma	0.31232	0.470557	0.327388
MCCC1	2	6.55565	5	-0.0943335	24.3406	-1.3119	0.201878	0.349965	-5.93138	0.546637	0.993898	1	SteA - median	limma	0.201878	0.349965	0.455975
GVIN1	2	5.78405	3	-0.093583	22.6957	-0.848544	0.404462	0.556878	-6.42111	0.696613	0.995206	1	SteA - median	limma	0.404462	0.556878	0.25424
SLC38A2	2	6.07234	2	-0.0927063	22.4605	-0.998864	0.327758	0.48176	-6.28328	0.646257	0.994834	1	SteA - median	limma	0.327758	0.48176	0.31717
LSP1	3	6.00538	3	-0.0917072	23.16	-0.678657	0.503803	0.644911	-6.5513	0.755165	0.995576	1	SteA - median	limma	0.503803	0.644911	0.1905
SLC30A7	3	6.01171	3	-0.0911105	22.2786	-0.971214	0.341062	0.495716	-6.3102	0.655407	0.994906	1	SteA - median	limma	0.341062	0.495716	0.304767
LNPEP	3	5.896	4	-0.0910625	22.5786	-0.922293	0.365492	0.520371	-6.3561	0.671723	0.995029	1	SteA - median	limma	0.365492	0.520371	0.283687
RPL23A	3	7.75588	7	-0.0908827	27.3197	-1.37975	0.180297	0.326801	-5.84411	0.526093	0.993662	1	SteA - median	limma	0.180297	0.326801	0.485717
KARS	3	6.72347	8	-0.0897381	25.1115	-1.26189	0.219031	0.367247	-5.99326	0.562031	0.994065	1	SteA - median	limma	0.219031	0.367247	0.435041
TJP2	3	6.45301	12	-0.0895941	24.867	-1.00329	0.32566	0.480889	-6.27891	0.644797	0.994823	1	SteA - median	limma	0.32566	0.480889	0.317955
PSMD8	3	6.43493	3	-0.0894661	23.8495	-1.03201	0.312286	0.470557	-6.25011	0.635359	0.994746	1	SteA - median	limma	0.312286	0.470557	0.327388
EIF4G2	3	6.42272	12	-0.0891761	24.8402	-1.12506	0.271615	0.432426	-6.15171	0.60519	0.994486	1	SteA - median	limma	0.271615	0.432426	0.364088
ELMO2	2	6.17847	4	-0.0890099	23.529	-1.57505	0.128247	0.265966	-5.57237	0.469238	0.992899	1	SteA - median	limma	0.128247	0.265966	0.575174
BAK1	3	6.01646	2	-0.0885307	22.5104	-0.772095	0.447543	0.593336	-6.48311	0.722762	0.995378	1	SteA - median	limma	0.447543	0.593336	0.2267
PSMA6	3	6.22907	3	-0.0877266	22.9406	-0.668362	0.510237	0.650376	-6.55829	0.758763	0.995597	1	SteA - median	limma	0.510237	0.650376	0.186836
PCBP1	2	6.46752	2	-0.0871763	23.0279	-0.955452	0.34881	0.502119	-6.32523	0.660647	0.994946	1	SteA - median	limma	0.34881	0.502119	0.299194
PSMD11	3	7.4315	11	-0.0870246	26.0212	-0.930003	0.361567	0.516156	-6.34901	0.669141	0.99501	1	SteA - median	limma	0.361567	0.516156	0.287219
ATP5C1	3	6.36221	5	-0.0868789	24.3255	-1.09848	0.282821	0.441494	-6.18061	0.613743	0.994562	1	SteA - median	limma	0.282821	0.441494	0.355075
MAGOHB|MAGOH	2	5.68705	2	-0.0846693	22.7649	-0.614765	0.544455	0.674147	-6.59305	0.777577	0.995703	1	SteA - median	limma	0.544455	0.674147	0.171245
TOP2A	3	6.44712	10	-0.0834635	25.103	-1.12674	0.270915	0.432426	-6.14986	0.604649	0.994481	1	SteA - median	limma	0.270915	0.432426	0.364088
DDOST	3	6.74843	6	-0.0834504	24.5309	-1.05998	0.299635	0.457057	-6.22134	0.626224	0.99467	1	SteA - median	limma	0.299635	0.457057	0.340029
MAP3K7	3	6.11199	5	-0.0832287	23.4215	-0.862036	0.397141	0.551121	-6.4096	0.692034	0.995174	1	SteA - median	limma	0.397141	0.551121	0.258753
ATP13A1	3	5.73306	7	-0.083199	23.0132	-0.773707	0.446607	0.593336	-6.48186	0.722207	0.995375	1	SteA - median	limma	0.446607	0.593336	0.2267
PI4KA	3	5.96108	8	-0.0828582	23.5795	-1.28541	0.210833	0.358689	-5.96443	0.554768	0.993987	1	SteA - median	limma	0.210833	0.358689	0.445282
TRAPPC3	2	5.72407	3	-0.0825031	22.5631	-1.06691	0.296554	0.455331	-6.2141	0.623967	0.994651	1	SteA - median	limma	0.296554	0.455331	0.341673
ABCF2	3	6.10383	6	-0.0817985	23.912	-0.994347	0.329906	0.484185	-6.28773	0.647748	0.994846	1	SteA - median	limma	0.329906	0.484185	0.314989
CTAGE5	2	5.55887	2	-0.0816788	22.2535	-1.00998	0.322511	0.478	-6.27227	0.642594	0.994805	1	SteA - median	limma	0.322511	0.478	0.320573
ACAP2	3	7.3061	19	-0.0811463	26.9701	-0.887281	0.383673	0.539386	-6.3876	0.683496	0.995114	1	SteA - median	limma	0.383673	0.539386	0.268101
LRRC8D	2	5.70221	4	-0.0811247	23.0425	-0.98085	0.336385	0.491293	-6.3009	0.652213	0.994881	1	SteA - median	limma	0.336385	0.491293	0.308659
RPS28|GM10263	2	5.99835	2	-0.0803752	23.0247	-0.584569	0.564255	0.692076	-6.6114	0.788235	0.995761	1	SteA - median	limma	0.564255	0.692076	0.159846
MSR1	3	6.76473	3	-0.0800456	24.3418	-1.07432	0.293289	0.454881	-6.20632	0.621561	0.99463	1	SteA - median	limma	0.293289	0.454881	0.342102
LETM1	2	6.10537	5	-0.079735	24.2183	-0.946942	0.353042	0.505656	-6.33325	0.663483	0.994968	1	SteA - median	limma	0.353042	0.505656	0.296145
STAT2	3	6.20055	5	-0.0795306	23.7542	-1.08094	0.290395	0.452143	-6.19933	0.619415	0.994612	1	SteA - median	limma	0.290395	0.452143	0.344724
TRAPPC9	2	5.58933	3	-0.0793173	22.5645	-0.701009	0.489993	0.631266	-6.53575	0.747372	0.99553	1	SteA - median	limma	0.489993	0.631266	0.199788
PUM1	2	5.45114	4	-0.0786988	23.6152	-1.31984	0.199256	0.34711	-5.92137	0.544215	0.993871	1	SteA - median	limma	0.199256	0.34711	0.459533
CAPZA2	2	6.46288	5	-0.0784938	24.4001	-1.01229	0.321426	0.477859	-6.26996	0.641832	0.994799	1	SteA - median	limma	0.321426	0.477859	0.3207
SRP68	2	6.27761	6	-0.0781401	24.5539	-1.38946	0.177363	0.323505	-5.83132	0.523186	0.993627	1	SteA - median	limma	0.177363	0.323505	0.490119
ALCAM	3	6.02312	3	-0.0780648	22.6762	-0.615855	0.543747	0.674147	-6.59238	0.777193	0.995701	1	SteA - median	limma	0.543747	0.674147	0.171245
FXR1	3	6.77192	13	-0.0779666	25.4614	-1.33834	0.193242	0.340083	-5.89782	0.538585	0.993808	1	SteA - median	limma	0.193242	0.340083	0.468415
PSMC3	3	6.85807	12	-0.0776858	25.2706	-1.11435	0.276091	0.436545	-6.16343	0.60863	0.994517	1	SteA - median	limma	0.276091	0.436545	0.359971
DHX38	3	6.20466	6	-0.0774374	23.7647	-1.01103	0.322018	0.477859	-6.27122	0.642248	0.994802	1	SteA - median	limma	0.322018	0.477859	0.3207
DBNL	3	5.97296	3	-0.077381	22.3391	-0.740738	0.465989	0.610303	-6.50693	0.733584	0.995446	1	SteA - median	limma	0.465989	0.610303	0.214455
CDC42BPB	3	5.6425	4	-0.0767151	22.8754	-1.11804	0.274543	0.434783	-6.1594	0.607443	0.994506	1	SteA - median	limma	0.274543	0.434783	0.361728
SF3A3	3	6.87424	4	-0.0767026	24.4672	-0.838645	0.409887	0.559703	-6.42945	0.699979	0.995229	1	SteA - median	limma	0.409887	0.559703	0.252042
SASH1	2	5.75197	2	-0.0755093	21.8213	-0.839693	0.409311	0.559703	-6.42857	0.699622	0.995226	1	SteA - median	limma	0.409311	0.559703	0.252042
ARPC2	3	8.49833	19	-0.0751577	29.4498	-0.928136	0.362515	0.516895	-6.35073	0.669766	0.995015	1	SteA - median	limma	0.362515	0.516895	0.286597
LRRK2	3	5.74033	4	-0.0746906	22.6058	-0.897902	0.378097	0.535303	-6.37816	0.679917	0.995089	1	SteA - median	limma	0.378097	0.535303	0.2714
SIPA1L1	3	5.73867	4	-0.0746288	22.6311	-0.764637	0.45189	0.595583	-6.48886	0.725331	0.995395	1	SteA - median	limma	0.45189	0.595583	0.225058
LUC7L3	3	6.55459	8	-0.0734663	24.2397	-0.641868	0.527001	0.663646	-6.57583	0.768046	0.99565	1	SteA - median	limma	0.527001	0.663646	0.178064
PRMT1	3	6.47619	6	-0.0730992	24.9551	-0.771754	0.447741	0.593336	-6.48337	0.722879	0.995379	1	SteA - median	limma	0.447741	0.593336	0.2267
IKBKAP	3	6.02441	3	-0.0724149	22.5391	-0.836175	0.411248	0.560454	-6.43152	0.70082	0.995234	1	SteA - median	limma	0.411248	0.560454	0.25146
EIF2S1	3	7.14378	11	-0.0722538	26.2605	-0.773184	0.446911	0.593336	-6.48226	0.722387	0.995376	1	SteA - median	limma	0.446911	0.593336	0.2267
FCER1G	2	6.72405	2	-0.0718615	24.4738	-1.02797	0.314142	0.470807	-6.2542	0.636682	0.994757	1	SteA - median	limma	0.314142	0.470807	0.327157
ANPEP	3	6.45351	8	-0.07152	24.3334	-0.548356	0.588478	0.71121	-6.63221	0.801069	0.995828	1	SteA - median	limma	0.588478	0.71121	0.148002
GM42878|MAPKAPK5	3	6.31126	5	-0.0711032	23.6217	-0.518202	0.609029	0.722693	-6.64856	0.811797	0.995883	1	SteA - median	limma	0.609029	0.722693	0.141046
CAPZA1	3	6.83084	4	-0.0709119	24.2109	-0.739691	0.466613	0.610303	-6.50771	0.733947	0.995449	1	SteA - median	limma	0.466613	0.610303	0.214455
PTGS2	3	6.72847	6	-0.0705747	24.96	-0.748506	0.461378	0.607422	-6.50111	0.730898	0.99543	1	SteA - median	limma	0.461378	0.607422	0.216509
STM14_4996	3	7.76846	16	-0.0703477	26.2257	-0.479102	0.636173	0.739536	-6.6684	0.82576	0.995953	1	SteA - median	limma	0.636173	0.739536	0.131041
RFC3	2	5.8481	3	-0.0702533	22.1757	-0.883282	0.385787	0.540461	-6.39112	0.684846	0.995124	1	SteA - median	limma	0.385787	0.540461	0.267236
SACM1L	3	6.04566	4	-0.0701799	22.7169	-0.847709	0.404918	0.556878	-6.42182	0.696896	0.995208	1	SteA - median	limma	0.404918	0.556878	0.25424
SLC25A5	3	7.1167	6	-0.0697364	25.5628	-0.710719	0.484061	0.627661	-6.52885	0.743995	0.99551	1	SteA - median	limma	0.484061	0.627661	0.202275
MAEA	3	5.90598	3	-0.0694998	22.9158	-0.647361	0.5235	0.661563	-6.57225	0.766119	0.995639	1	SteA - median	limma	0.5235	0.661563	0.179429
RPL26	3	8.52611	11	-0.0694967	27.0866	-0.83476	0.412029	0.560883	-6.4327	0.701302	0.995238	1	SteA - median	limma	0.412029	0.560883	0.251128
PPHLN1	2	5.67008	2	-0.0694932	22.0357	-0.57638	0.569688	0.696608	-6.61622	0.791132	0.995776	1	SteA - median	limma	0.569688	0.696608	0.157012
TMED2	3	6.29379	3	-0.0679214	22.7701	-0.861329	0.397522	0.551121	-6.41021	0.692273	0.995176	1	SteA - median	limma	0.397522	0.551121	0.258753
ARHGEF7	3	6.22032	5	-0.0673612	23.8325	-0.804684	0.428848	0.578536	-6.45736	0.711573	0.995306	1	SteA - median	limma	0.428848	0.578536	0.23767
AP2M1	3	7.02563	8	-0.066697	25.3553	-0.74359	0.464293	0.609822	-6.5048	0.732598	0.99544	1	SteA - median	limma	0.464293	0.609822	0.214797
EFTUD2	3	6.29783	11	-0.0666728	25.0553	-0.659557	0.515775	0.656044	-6.5642	0.761844	0.995614	1	SteA - median	limma	0.515775	0.656044	0.183067
PPP2R1A	3	6.70829	6	-0.065331	24.9366	-0.78796	0.438381	0.589826	-6.4707	0.717308	0.995343	1	SteA - median	limma	0.438381	0.589826	0.229276
EIF3D	3	7.47689	11	-0.0650493	26.4898	-0.539731	0.594321	0.71352	-6.63698	0.804134	0.995844	1	SteA - median	limma	0.594321	0.71352	0.146594
DGKZ	2	5.77083	3	-0.065043	22.449	-0.987136	0.333357	0.487948	-6.29478	0.650132	0.994865	1	SteA - median	limma	0.333357	0.487948	0.311627
ASPH	3	7.22195	14	-0.0649343	26.6398	-1.14348	0.264039	0.426007	-6.13132	0.599292	0.994432	1	SteA - median	limma	0.264039	0.426007	0.370584
PSMD12	3	7.08051	15	-0.0640291	25.7955	-0.702626	0.489002	0.630666	-6.53461	0.746809	0.995527	1	SteA - median	limma	0.489002	0.630666	0.200201
RHBDF2	3	5.91284	4	-0.0636213	22.3283	-0.675081	0.506032	0.646388	-6.55374	0.756414	0.995583	1	SteA - median	limma	0.506032	0.646388	0.189507
SBF1	2	5.62359	5	-0.0634376	22.8842	-0.736795	0.46834	0.611896	-6.50986	0.734949	0.995455	1	SteA - median	limma	0.46834	0.611896	0.213322
OSBPL8	3	7.30182	11	-0.0631694	25.5679	-0.796171	0.433684	0.584404	-6.46418	0.71449	0.995325	1	SteA - median	limma	0.433684	0.584404	0.233287
HSPA14	3	5.69411	4	-0.0626593	22.5999	-0.565185	0.577158	0.702881	-6.6227	0.795098	0.995797	1	SteA - median	limma	0.577158	0.702881	0.153118
PPP1R9B	3	6.76502	15	-0.0614982	25.6327	-0.731885	0.471277	0.613732	-6.51348	0.736649	0.995465	1	SteA - median	limma	0.471277	0.613732	0.212021
HERC2	3	6.17678	8	-0.0613111	23.8934	-0.770948	0.44821	0.593336	-6.484	0.723157	0.995381	1	SteA - median	limma	0.44821	0.593336	0.2267
PSPC1	3	6.12653	2	-0.0609982	22.8683	-0.786263	0.439355	0.589826	-6.47204	0.71789	0.995347	1	SteA - median	limma	0.439355	0.589826	0.229276
PSMA4	3	6.58299	4	-0.060864	23.7261	-0.645764	0.524517	0.661563	-6.57329	0.766679	0.995642	1	SteA - median	limma	0.524517	0.661563	0.179429
RPN2	3	6.39877	6	-0.0606457	24.2608	-0.920809	0.366251	0.520371	-6.35746	0.672221	0.995033	1	SteA - median	limma	0.366251	0.520371	0.283687
EIF5B	3	6.91667	22	-0.0601402	26.6341	-0.498738	0.622473	0.731376	-6.65862	0.818741	0.995918	1	SteA - median	limma	0.622473	0.731376	0.135859
ANKRD17	3	6.1071	5	-0.0598835	23.7444	-0.394737	0.696499	0.784623	-6.706	0.856071	0.996095	1	SteA - median	limma	0.696499	0.784623	0.105339
RPL31	3	7.84574	7	-0.0593486	25.9908	-0.860191	0.398137	0.551337	-6.41118	0.692659	0.995179	1	SteA - median	limma	0.398137	0.551337	0.258583
CCNT2	2	5.78261	3	-0.058794	22.3668	-0.707461	0.486047	0.627715	-6.53117	0.745127	0.995517	1	SteA - median	limma	0.486047	0.627715	0.202237
SNRNP70	3	7.08492	11	-0.0586462	26.0987	-0.707224	0.486192	0.627715	-6.53134	0.74521	0.995517	1	SteA - median	limma	0.486192	0.627715	0.202237
SVIL	3	7.03579	36	-0.0576767	27.1823	-0.767448	0.450249	0.59415	-6.4867	0.724363	0.995389	1	SteA - median	limma	0.450249	0.59415	0.226104
MAT2A	3	7.17571	9	-0.0576034	26.2026	-0.466583	0.644977	0.744014	-6.67443	0.830243	0.995974	1	SteA - median	limma	0.644977	0.744014	0.128419
TRIM21	3	8.28267	21	-0.0575407	29.2379	-0.450398	0.656438	0.75227	-6.68199	0.836046	0.996002	1	SteA - median	limma	0.656438	0.75227	0.123626
GLYR1	3	5.96804	4	-0.0566606	22.9082	-0.597344	0.555834	0.683841	-6.60375	0.783721	0.995736	1	SteA - median	limma	0.555834	0.683841	0.165045
LRCH1	2	5.76664	3	-0.0556933	22.0433	-0.594378	0.557783	0.685538	-6.60554	0.784768	0.995742	1	SteA - median	limma	0.557783	0.685538	0.163969
MYO18A	3	8.90071	116	-0.0552749	32.1348	-0.735631	0.469035	0.61214	-6.51072	0.735352	0.995457	1	SteA - median	limma	0.469035	0.61214	0.21315
MORC3	3	7.62751	27	-0.0548659	27.7073	-0.626155	0.537083	0.671074	-6.5859	0.773567	0.995681	1	SteA - median	limma	0.537083	0.671074	0.173229
PSMD4	3	6.47396	5	-0.0542721	24.3943	-0.532771	0.599057	0.716922	-6.64077	0.806609	0.995857	1	SteA - median	limma	0.599057	0.716922	0.144528
SCAMP3	2	6.27587	3	-0.0534528	21.8115	-0.239219	0.812953	0.874507	-6.75647	0.912474	0.996336	1	SteA - median	limma	0.812953	0.874507	0.0582367
PPP2R2A	3	6.71353	4	-0.0529879	23.9811	-0.784896	0.440141	0.589826	-6.47311	0.71836	0.99535	1	SteA - median	limma	0.440141	0.589826	0.229276
EIF3B	3	7.62941	22	-0.0525335	27.6328	-0.477987	0.636955	0.739729	-6.66894	0.826159	0.995955	1	SteA - median	limma	0.636955	0.739729	0.130927
ARFGEF2	2	6.05958	4	-0.0525312	23.6475	-0.877623	0.38879	0.542141	-6.39608	0.686758	0.995137	1	SteA - median	limma	0.38879	0.542141	0.265888
RPS24	3	7.02686	3	-0.052119	25.4111	-0.580694	0.566823	0.69381	-6.61369	0.789605	0.995768	1	SteA - median	limma	0.566823	0.69381	0.15876
PSMC6	3	7.24321	12	-0.0519996	26.4387	-0.548449	0.588415	0.71121	-6.63216	0.801036	0.995828	1	SteA - median	limma	0.588415	0.71121	0.148002
TUBGCP2	2	5.34288	2	-0.0518435	22.0992	-0.540774	0.593613	0.71352	-6.63641	0.803763	0.995842	1	SteA - median	limma	0.593613	0.71352	0.146594
CORO1C	3	8.17129	20	-0.0513621	28.7595	-0.771174	0.448079	0.593336	-6.48382	0.723079	0.99538	1	SteA - median	limma	0.448079	0.593336	0.2267
CDC40	3	5.95798	4	-0.0511795	23.063	-0.620698	0.540609	0.67362	-6.58934	0.775488	0.995691	1	SteA - median	limma	0.540609	0.67362	0.171585
LYAR	3	6.80378	6	-0.0509597	24.6576	-0.707866	0.4858	0.627715	-6.53088	0.744987	0.995516	1	SteA - median	limma	0.4858	0.627715	0.202237
PRPF8	3	6.84948	26	-0.0507445	26.5271	-0.488188	0.629817	0.735705	-6.66392	0.822511	0.995937	1	SteA - median	limma	0.629817	0.735705	0.133296
RBM17	3	6.66066	10	-0.0503412	24.3594	-0.494759	0.625238	0.731778	-6.66064	0.820162	0.995925	1	SteA - median	limma	0.625238	0.731778	0.135621
FNDC3A	3	6.16938	8	-0.0497356	23.838	-0.686388	0.499001	0.640443	-6.54597	0.752467	0.99556	1	SteA - median	limma	0.499001	0.640443	0.19352
ARHGEF11	3	6.368	13	-0.0496751	24.317	-0.655083	0.518601	0.658246	-6.56717	0.763411	0.995623	1	SteA - median	limma	0.518601	0.658246	0.181612
SGPL1	3	7.05609	9	-0.0484628	25.7899	-0.649599	0.522078	0.661262	-6.57078	0.765334	0.995634	1	SteA - median	limma	0.522078	0.661262	0.179626
GNAS	2	5.65625	3	-0.0476404	22.0256	-0.502494	0.619868	0.730472	-6.65671	0.8174	0.995911	1	SteA - median	limma	0.619868	0.730472	0.136396
SNRNP200	3	6.76888	24	-0.047618	26.7478	-0.405728	0.688512	0.7794	-6.70151	0.852109	0.996077	1	SteA - median	limma	0.688512	0.7794	0.10824
DCAF5	3	5.94472	3	-0.0475926	23.3104	-0.529821	0.60107	0.716922	-6.64237	0.807659	0.995862	1	SteA - median	limma	0.60107	0.716922	0.144528
STX7	3	6.10037	4	-0.0473999	23.6191	-0.628127	0.535812	0.670183	-6.58465	0.772874	0.995677	1	SteA - median	limma	0.535812	0.670183	0.173807
RANBP10	3	6.82006	9	-0.0473817	25.1733	-0.681666	0.501931	0.6432	-6.54923	0.754115	0.99557	1	SteA - median	limma	0.501931	0.6432	0.191654
CPSF1	3	6.00599	5	-0.0472092	23.4198	-0.411366	0.684429	0.776117	-6.69915	0.850078	0.996068	1	SteA - median	limma	0.684429	0.776117	0.110073
TAB1	3	6.0032	3	-0.0471985	23.4887	-0.618139	0.542266	0.674047	-6.59095	0.776389	0.995696	1	SteA - median	limma	0.542266	0.674047	0.17131
ZRANB2	3	7.03567	8	-0.0465908	25.4254	-0.302615	0.764773	0.84104	-6.73886	0.889412	0.996241	1	SteA - median	limma	0.764773	0.84104	0.0751832
STOM	3	6.5549	5	-0.0460191	23.9855	-0.380905	0.706602	0.79303	-6.71148	0.861062	0.996118	1	SteA - median	limma	0.706602	0.79303	0.10071
RBM25	3	6.5577	8	-0.0460175	24.8763	-0.740068	0.466388	0.610303	-6.50743	0.733816	0.995448	1	SteA - median	limma	0.466388	0.610303	0.214455
ERH	3	6.82976	3	-0.0452113	24.5105	-0.508284	0.615863	0.728567	-6.65373	0.815333	0.995901	1	SteA - median	limma	0.615863	0.728567	0.137531
DDX41	3	5.94828	3	-0.045191	23.0862	-0.481563	0.634448	0.738936	-6.66719	0.82488	0.995948	1	SteA - median	limma	0.634448	0.738936	0.131393
PNPLA6	2	5.63371	3	-0.0446215	22.8991	-0.496129	0.624286	0.731376	-6.65994	0.819673	0.995923	1	SteA - median	limma	0.624286	0.731376	0.135859
PRPF40A	3	6.74982	12	-0.0444276	25.4103	-0.507458	0.616433	0.728567	-6.65416	0.815628	0.995902	1	SteA - median	limma	0.616433	0.728567	0.137531
MTHFD1L	3	8.18196	34	-0.0441619	29.5302	-0.550616	0.586951	0.711205	-6.63095	0.800266	0.995824	1	SteA - median	limma	0.586951	0.711205	0.148005
OASL1	3	7.40045	10	-0.043562	26.3962	-0.70883	0.485212	0.627715	-6.5302	0.744651	0.995514	1	SteA - median	limma	0.485212	0.627715	0.202237
EIF3K	3	7.22793	4	-0.043085	24.8191	-0.413407	0.682954	0.775908	-6.6983	0.849343	0.996065	1	SteA - median	limma	0.682954	0.775908	0.11019
HSPA5	3	7.90543	22	-0.0429844	27.9206	-0.646245	0.524211	0.661563	-6.57298	0.76651	0.995641	1	SteA - median	limma	0.524211	0.661563	0.179429
DDB1	3	6.70914	10	-0.0420076	25.3361	-0.610571	0.547184	0.676661	-6.59566	0.779055	0.995711	1	SteA - median	limma	0.547184	0.676661	0.169629
FAF2	2	6.18902	2	-0.0414462	23.2489	-0.641442	0.527273	0.663646	-6.5761	0.768195	0.995651	1	SteA - median	limma	0.527273	0.663646	0.178064
RPSD	2	5.95076	3	-0.041369	23.2167	-0.392333	0.698251	0.785859	-6.70697	0.856938	0.996099	1	SteA - median	limma	0.698251	0.785859	0.104655
PAXBP1	3	6.26997	5	-0.0399512	23.5769	-0.506091	0.617379	0.728949	-6.65486	0.816116	0.995905	1	SteA - median	limma	0.617379	0.728949	0.137303
SRSF7	3	7.36403	6	-0.0397969	25.8662	-0.51134	0.613754	0.72683	-6.65215	0.814243	0.995896	1	SteA - median	limma	0.613754	0.72683	0.138567
AVRA	3	5.96921	3	-0.0393615	21.4168	-0.104313	0.917782	0.944498	-6.78026	0.961771	0.996523	1	SteA - median	limma	0.917782	0.944498	0.024799
EMC1	3	6.22258	8	-0.0392278	23.7771	-0.480716	0.635042	0.738936	-6.66761	0.825183	0.99595	1	SteA - median	limma	0.635042	0.738936	0.131393
CYBA	2	6.61461	3	-0.0383893	24.0032	-0.529613	0.601212	0.716922	-6.64248	0.807733	0.995863	1	SteA - median	limma	0.601212	0.716922	0.144528
EIF3C	3	7.87031	27	-0.0380939	27.9695	-0.350012	0.729362	0.811773	-6.72303	0.87223	0.996167	1	SteA - median	limma	0.729362	0.811773	0.0905656
HADHA	3	6.49462	14	-0.0376924	25.0857	-0.471727	0.641353	0.741478	-6.67197	0.8284	0.995965	1	SteA - median	limma	0.641353	0.741478	0.129901
ARCN1	3	6.49481	8	-0.0376634	25.0566	-0.505237	0.617969	0.728949	-6.6553	0.81642	0.995906	1	SteA - median	limma	0.617969	0.728949	0.137303
HDAC6	2	5.94822	2	-0.0371843	23.9203	-0.328123	0.745645	0.82605	-6.73062	0.880158	0.996202	1	SteA - median	limma	0.745645	0.82605	0.0829934
TMEM205	3	5.86627	2	-0.0367617	23.2188	-0.30265	0.764746	0.84104	-6.73885	0.889399	0.996241	1	SteA - median	limma	0.764746	0.84104	0.0751832
YTHDC2	2	5.7227	3	-0.0358889	22.0861	-0.42587	0.673971	0.767899	-6.69296	0.844858	0.996044	1	SteA - median	limma	0.673971	0.767899	0.114696
PPM1G	3	6.63872	9	-0.0357158	24.5512	-0.557908	0.582039	0.707918	-6.62685	0.797678	0.995811	1	SteA - median	limma	0.582039	0.707918	0.150017
RNF219	3	8.12163	21	-0.035596	28.066	-0.496999	0.623681	0.731376	-6.6595	0.819362	0.995921	1	SteA - median	limma	0.623681	0.731376	0.135859
ARPC1B	3	8.05699	10	-0.0349709	28.3965	-0.448849	0.65754	0.752726	-6.6827	0.836602	0.996005	1	SteA - median	limma	0.65754	0.752726	0.123363
CDC37	3	6.52843	5	-0.0347693	23.958	-0.425848	0.673988	0.767899	-6.69297	0.844866	0.996044	1	SteA - median	limma	0.673988	0.767899	0.114696
ARHGEF6	3	6.17786	6	-0.0347591	23.4423	-0.47053	0.642196	0.741517	-6.67254	0.828829	0.995967	1	SteA - median	limma	0.642196	0.741517	0.129879
RAB35	3	6.31312	4	-0.0337483	23.8474	-0.319517	0.75208	0.830882	-6.73348	0.883278	0.996215	1	SteA - median	limma	0.75208	0.830882	0.0804605
LIPE	2	5.82612	2	-0.033703	22.3057	-0.365519	0.717904	0.803067	-6.71735	0.866621	0.996143	1	SteA - median	limma	0.717904	0.803067	0.0952483
GOLGB1	3	5.74644	10	-0.0336539	23.0661	-0.530492	0.600612	0.716922	-6.642	0.80742	0.995861	1	SteA - median	limma	0.600612	0.716922	0.144528
RBM15	3	6.43902	12	-0.0333996	24.9876	-0.451415	0.655716	0.75227	-6.68153	0.835682	0.996	1	SteA - median	limma	0.655716	0.75227	0.123626
RAB14	3	6.56118	4	-0.0328269	23.9017	-0.415941	0.681124	0.774561	-6.69722	0.848431	0.99606	1	SteA - median	limma	0.681124	0.774561	0.110944
USP15	3	7.03615	20	-0.0317945	26.9061	-0.355558	0.725256	0.809432	-6.72103	0.870223	0.996159	1	SteA - median	limma	0.725256	0.809432	0.0918198
ARPC1A	3	6.87394	6	-0.0307179	25.2434	-0.397461	0.694516	0.783603	-6.7049	0.855089	0.996091	1	SteA - median	limma	0.694516	0.783603	0.105904
SPINK5	2	5.62581	2	-0.0294827	21.8292	-0.27186	0.788039	0.861111	-6.74791	0.900589	0.996288	1	SteA - median	limma	0.788039	0.861111	0.0649407
SLC25A12	3	5.86038	4	-0.0291671	21.8853	-0.23538	0.815897	0.874851	-6.7574	0.913873	0.996341	1	SteA - median	limma	0.815897	0.874851	0.058066
ISG15	3	6.2331	3	-0.0285269	24.0354	-0.365094	0.718217	0.803067	-6.71751	0.866775	0.996143	1	SteA - median	limma	0.718217	0.803067	0.0952483
OASL2	3	6.58739	4	-0.0284954	25.2355	-0.35905	0.722676	0.807301	-6.71975	0.86896	0.996153	1	SteA - median	limma	0.722676	0.807301	0.0929643
SPATA5	3	6.43517	11	-0.0284574	24.9474	-0.464127	0.646711	0.744585	-6.67559	0.831123	0.995979	1	SteA - median	limma	0.646711	0.744585	0.128086
TXN	2	6.2133	4	-0.028347	23.6931	-0.265202	0.793103	0.864288	-6.74975	0.903012	0.996298	1	SteA - median	limma	0.793103	0.864288	0.0633416
RPL5	3	8.24728	13	-0.0282806	28.052	-0.45029	0.656515	0.75227	-6.68204	0.836085	0.996002	1	SteA - median	limma	0.656515	0.75227	0.123626
PRPF38B	3	6.56944	7	-0.0280611	25.0643	-0.189934	0.850947	0.898803	-6.76732	0.930455	0.996406	1	SteA - median	limma	0.850947	0.898803	0.0463354
IFI203	2	6.26373	3	-0.027161	22.0004	-0.300686	0.766226	0.841099	-6.73946	0.890112	0.996244	1	SteA - median	limma	0.766226	0.841099	0.0751528
AP2B1	3	6.74387	10	-0.0270982	24.7111	-0.396875	0.694943	0.783603	-6.70514	0.8553	0.996092	1	SteA - median	limma	0.694943	0.783603	0.105904
SYNJ1	3	6.89387	19	-0.0263135	26.5482	-0.315514	0.75508	0.832666	-6.73478	0.88473	0.996221	1	SteA - median	limma	0.75508	0.832666	0.0795291
MOGS	3	6.42057	3	-0.0261134	22.9639	-0.190057	0.850852	0.898803	-6.7673	0.93041	0.996406	1	SteA - median	limma	0.850852	0.898803	0.0463354
TWF2	3	6.37933	5	-0.025863	24.7584	-0.247257	0.806798	0.872023	-6.75446	0.909545	0.996324	1	SteA - median	limma	0.806798	0.872023	0.0594722
RAB2A	3	5.93736	3	-0.0254078	22.9517	-0.28244	0.780011	0.853892	-6.74491	0.896742	0.996272	1	SteA - median	limma	0.780011	0.853892	0.068597
PRPF19	3	6.63826	5	-0.0245919	23.4378	-0.244502	0.808906	0.872023	-6.75516	0.910549	0.996328	1	SteA - median	limma	0.808906	0.872023	0.0594722
PRPF4B	3	6.05147	5	-0.0245709	23.4369	-0.249184	0.805324	0.871287	-6.75397	0.908844	0.996321	1	SteA - median	limma	0.805324	0.871287	0.0598387
TECR	3	6.39015	3	-0.0233129	23.6012	-0.216422	0.830475	0.886529	-6.7618	0.920786	0.996369	1	SteA - median	limma	0.830475	0.886529	0.0523073
DHX35	3	6.07644	7	-0.0229986	23.5602	-0.32882	0.745124	0.82605	-6.73039	0.879905	0.996201	1	SteA - median	limma	0.745124	0.82605	0.0829934
TMEM43	2	6.4383	2	-0.0223106	22.6222	-0.167758	0.86817	0.908216	-6.7714	0.938558	0.996437	1	SteA - median	limma	0.86817	0.908216	0.0418108
KPNB1	3	6.61485	9	-0.0219051	25.3568	-0.28428	0.778617	0.853328	-6.74437	0.896073	0.996269	1	SteA - median	limma	0.778617	0.853328	0.0688838
CCDC88C	2	5.75116	5	-0.0218062	24.003	-0.253687	0.801883	0.869129	-6.75281	0.907204	0.996315	1	SteA - median	limma	0.801883	0.869129	0.060916
SPCS2	3	6.06499	3	-0.021647	23.34	-0.187638	0.852727	0.899104	-6.76777	0.931293	0.99641	1	SteA - median	limma	0.852727	0.899104	0.0461903
EIF3L	3	7.66371	15	-0.0207316	26.9722	-0.222022	0.826162	0.883494	-6.76054	0.918743	0.996361	1	SteA - median	limma	0.826162	0.883494	0.0537966
NUFIP2	3	6.76655	10	-0.0197696	24.5624	-0.260671	0.796554	0.866478	-6.75097	0.904661	0.996304	1	SteA - median	limma	0.796554	0.866478	0.0622424
ERCC3	2	5.97405	2	-0.019421	23.3791	-0.348746	0.7303	0.811773	-6.72348	0.872688	0.996169	1	SteA - median	limma	0.7303	0.811773	0.0905656
IQGAP3	2	5.75156	7	-0.0192717	23.8571	-0.249501	0.805082	0.871287	-6.75389	0.908728	0.996321	1	SteA - median	limma	0.805082	0.871287	0.0598387
USP7	3	6.02411	4	-0.0188543	23.7345	-0.237162	0.81453	0.874851	-6.75697	0.913223	0.996339	1	SteA - median	limma	0.81453	0.874851	0.058066
BCAP29	2	6.29626	3	-0.0188504	24.0469	-0.212416	0.833564	0.887461	-6.76268	0.922247	0.996374	1	SteA - median	limma	0.833564	0.887461	0.0518507
PSMD7	3	6.94944	4	-0.0169043	25.4981	-0.211059	0.834611	0.88779	-6.76297	0.922743	0.996376	1	SteA - median	limma	0.834611	0.88779	0.05169
EIF3G	3	7.40332	11	-0.0168789	26.6384	-0.143624	0.886988	0.921637	-6.77526	0.947383	0.99647	1	SteA - median	limma	0.886988	0.921637	0.0354399
THOC5	2	5.8654	3	-0.0168459	22.3595	-0.0779216	0.938532	0.960865	-6.78274	0.971438	0.996557	1	SteA - median	limma	0.938532	0.960865	0.0173374
GM10269|RPL35	3	7.51828	2	-0.0164673	24.8843	-0.164867	0.87042	0.908988	-6.77189	0.939614	0.996441	1	SteA - median	limma	0.87042	0.908988	0.0414419
PRDX2	3	6.63472	5	-0.0158891	24.5318	-0.245945	0.807802	0.872023	-6.7548	0.910023	0.996326	1	SteA - median	limma	0.807802	0.872023	0.0594722
EIF3A	3	8.11183	54	-0.0153764	29.1698	-0.14502	0.885898	0.921637	-6.77505	0.946872	0.996468	1	SteA - median	limma	0.885898	0.921637	0.0354399
CAPZB	3	7.36752	13	-0.0153617	27.2582	-0.184477	0.855179	0.900898	-6.76837	0.932448	0.996414	1	SteA - median	limma	0.855179	0.900898	0.0453243
CDC27	2	5.47044	4	-0.0152146	22.7451	-0.176179	0.861622	0.903725	-6.76991	0.93548	0.996426	1	SteA - median	limma	0.861622	0.903725	0.0439636
STK38L	3	7.95928	15	-0.0149264	27.6832	-0.188365	0.852163	0.899104	-6.76763	0.931028	0.996409	1	SteA - median	limma	0.852163	0.899104	0.0461903
RPS2	3	7.79565	12	-0.0147753	26.7978	-0.116945	0.90787	0.937508	-6.77883	0.957146	0.996506	1	SteA - median	limma	0.90787	0.937508	0.0280249
SSEI	3	6.58628	3	-0.0147101	23.442	-0.0893442	0.929545	0.954153	-6.78175	0.967254	0.996543	1	SteA - median	limma	0.929545	0.954153	0.0203822
EIF3E	3	7.61118	15	-0.0145367	26.9179	-0.19256	0.848913	0.898233	-6.76681	0.929496	0.996403	1	SteA - median	limma	0.848913	0.898233	0.0466109
TMEM57	2	5.72906	3	-0.0144129	22.6139	-0.165037	0.870287	0.908988	-6.77186	0.939552	0.996441	1	SteA - median	limma	0.870287	0.908988	0.0414419
TRIM56	3	6.09297	7	-0.0143388	23.1557	-0.218732	0.828695	0.885415	-6.76128	0.919943	0.996365	1	SteA - median	limma	0.828695	0.885415	0.0528532
SSPH2	3	7.05472	10	-0.0138755	24.5057	-0.074751	0.941028	0.961089	-6.78299	0.9726	0.996562	1	SteA - median	limma	0.941028	0.961089	0.0172365
RBM8|RBM8A	2	6.11966	3	-0.0138037	23.5765	-0.133083	0.895229	0.927935	-6.77675	0.951239	0.996485	1	SteA - median	limma	0.895229	0.927935	0.0324825
IBTK	2	6.11463	5	-0.0126087	23.6159	-0.154481	0.878514	0.915849	-6.77359	0.943412	0.996456	1	SteA - median	limma	0.878514	0.915849	0.0381763
RAB7A|RAB7	3	6.61141	5	-0.0125856	24.924	-0.132723	0.895511	0.927935	-6.7768	0.951371	0.996485	1	SteA - median	limma	0.895511	0.927935	0.0324825
INF2	3	6.04946	6	-0.0117989	23.6986	-0.143438	0.887133	0.921637	-6.77528	0.947451	0.996471	1	SteA - median	limma	0.887133	0.921637	0.0354399
DOCK5	2	5.87099	4	-0.011066	24.0945	-0.136294	0.892718	0.926638	-6.77631	0.950065	0.99648	1	SteA - median	limma	0.892718	0.926638	0.0330898
MCCC2	2	6.32841	7	-0.0092999	24.7975	-0.124471	0.901972	0.933825	-6.77789	0.954391	0.996496	1	SteA - median	limma	0.901972	0.933825	0.0297346
STK38	3	8.45447	18	-0.00832263	29.844	-0.108004	0.914884	0.942748	-6.77986	0.96042	0.996518	1	SteA - median	limma	0.914884	0.942748	0.0256042
SRSF10	3	6.56861	5	-0.00727093	24.2649	-0.118694	0.906499	0.937508	-6.77862	0.956506	0.996504	1	SteA - median	limma	0.906499	0.937508	0.0280249
EIF3I	3	7.49177	12	-0.00693988	26.7194	-0.072336	0.94293	0.962141	-6.78317	0.973485	0.996565	1	SteA - median	limma	0.94293	0.962141	0.0167614
PUF60	3	6.01943	8	-0.00633934	23.6042	-0.0796198	0.937195	0.960865	-6.7826	0.970816	0.996555	1	SteA - median	limma	0.937195	0.960865	0.0173374
WDR1	3	7.83707	16	-0.00610844	27.1573	-0.0982646	0.922533	0.948575	-6.78089	0.963987	0.996531	1	SteA - median	limma	0.922533	0.948575	0.0229283
AP2A1	3	6.46432	11	-0.00575694	25.2922	-0.0778944	0.938553	0.960865	-6.78274	0.971448	0.996557	1	SteA - median	limma	0.938553	0.960865	0.0173374
RBBP6	2	5.81951	3	-0.00512893	22.6088	-0.0594001	0.953122	0.97007	-6.78404	0.978225	0.996581	1	SteA - median	limma	0.953122	0.97007	0.013197
TFIP11	3	6.32959	10	-0.00493319	24.5089	-0.076969	0.939282	0.960865	-6.78281	0.971788	0.996559	1	SteA - median	limma	0.939282	0.960865	0.0173374
CHD1	2	5.87594	3	-0.00492688	23.2443	-0.0510445	0.95971	0.973523	-6.78452	0.981288	0.996592	1	SteA - median	limma	0.95971	0.973523	0.0116538
OTUD4	3	7.56642	23	-0.00436579	27.4533	-0.0509877	0.959754	0.973523	-6.78452	0.981309	0.996592	1	SteA - median	limma	0.959754	0.973523	0.0116538
HSD17B12	3	7.31412	6	-0.00421201	26.1756	-0.0616412	0.951356	0.969093	-6.7839	0.977404	0.996578	1	SteA - median	limma	0.951356	0.969093	0.0136347
STAT3	3	5.99065	5	-0.00369889	22.7098	-0.0395966	0.96874	0.980156	-6.78505	0.985484	0.996606	1	SteA - median	limma	0.96874	0.980156	0.00870472
RFC5	2	5.96017	2	-0.00280863	22.7621	-0.0369515	0.970827	0.981442	-6.78516	0.986453	0.99661	1	SteA - median	limma	0.970827	0.981442	0.00813545
MYL6	3	7.22247	9	-0.00257634	26.6095	-0.0338314	0.973289	0.982291	-6.78527	0.987597	0.996614	1	SteA - median	limma	0.973289	0.982291	0.00775981
CDK9	3	6.12223	3	-0.00247536	23.0466	-0.0295924	0.976635	0.984828	-6.78541	0.989151	0.996619	1	SteA - median	limma	0.976635	0.984828	0.00663944
LARP7	3	5.83471	4	-0.00163237	22.1534	-0.0191096	0.984911	0.99151	-6.78567	0.992994	0.996632	1	SteA - median	limma	0.984911	0.99151	0.00370306
LCP1	3	6.68361	12	-0.00115552	25.9111	-0.0155403	0.987729	0.993321	-6.78573	0.994303	0.996636	1	SteA - median	limma	0.987729	0.993321	0.00291019
DHX58	3	6.17999	7	-0.00072867	24.5323	-0.00989601	0.992185	0.994668	-6.78581	0.996372	0.996643	1	SteA - median	limma	0.992185	0.994668	0.00232184
BRI3BP	2	7.30574	2	0.000512786	24.8926	0.00665558	0.994744	0.994829	-6.78584	0.99756	0.996647	1	SteA - median	limma	0.994744	0.994829	0.00225153
RPS8	3	7.64252	7	0.000715574	27.0837	0.0065482	0.994829	0.994829	-6.78584	0.997599	0.996647	1	SteA - median	limma	0.994829	0.994829	0.00225153
GM8730|RPLP0	2	7.62136	9	0.000793214	27.1116	0.0131578	0.98961	0.993744	-6.78577	0.995176	0.996639	1	SteA - median	limma	0.98961	0.993744	0.00272563
LRCH3	2	5.81569	2	0.00100392	21.849	0.011369	0.991022	0.994331	-6.78579	0.995832	0.996641	1	SteA - median	limma	0.991022	0.994331	0.00246888
NDUFS1	2	5.6588	3	0.00134766	21.7847	0.008268	0.993471	0.994829	-6.78582	0.996969	0.996645	1	SteA - median	limma	0.993471	0.994829	0.00225153
RPS3	3	7.67857	13	0.0017513	27.473	0.0147369	0.988363	0.993321	-6.78575	0.994597	0.996637	1	SteA - median	limma	0.988363	0.993321	0.00291019
GIT2	3	6.03121	6	0.00202769	23.1789	0.0229853	0.981851	0.989258	-6.78559	0.991573	0.996627	1	SteA - median	limma	0.981851	0.989258	0.00469049
RAB1A	3	6.70477	4	0.00318625	24.8931	0.0338159	0.973302	0.982291	-6.78527	0.987603	0.996614	1	SteA - median	limma	0.973302	0.982291	0.00775981
RANBP9	3	6.87457	9	0.00344324	24.9005	0.0410927	0.96756	0.979787	-6.78499	0.984935	0.996604	1	SteA - median	limma	0.96756	0.979787	0.00886853
ACAD11	2	5.853	4	0.00381041	23.556	0.0536466	0.957658	0.973039	-6.78438	0.980334	0.996589	1	SteA - median	limma	0.957658	0.973039	0.01187
MYO7A	3	5.7195	3	0.00509354	22.5626	0.0539787	0.957396	0.973039	-6.78436	0.980212	0.996588	1	SteA - median	limma	0.957396	0.973039	0.01187
GM9774|ADRM1	3	6.70493	4	0.00612908	24.7877	0.0491818	0.961179	0.974146	-6.78461	0.981971	0.996594	1	SteA - median	limma	0.961179	0.974146	0.0113761
KIF1C	2	5.84067	4	0.00634584	22.6013	0.0746606	0.941099	0.961089	-6.78299	0.972633	0.996562	1	SteA - median	limma	0.941099	0.961089	0.0172365
SSH2	3	7.27017	21	0.0064183	26.9198	0.0927979	0.926829	0.952178	-6.78143	0.965989	0.996538	1	SteA - median	limma	0.926829	0.952178	0.0212817
SNX9	2	6.29934	5	0.00997596	23.8332	0.0629092	0.950356	0.968896	-6.78382	0.976939	0.996577	1	SteA - median	limma	0.950356	0.968896	0.0137229
RPL36A	3	7.1519	5	0.011616	25.4388	0.110606	0.912842	0.941834	-6.77957	0.959467	0.996515	1	SteA - median	limma	0.912842	0.941834	0.0260257
MACF1	3	6.18119	22	0.0127428	25.0357	0.239164	0.812995	0.874507	-6.75648	0.912494	0.996336	1	SteA - median	limma	0.812995	0.874507	0.0582367
TRPV2	2	5.91777	3	0.0128252	21.9477	0.117185	0.907682	0.937508	-6.7788	0.957059	0.996506	1	SteA - median	limma	0.907682	0.937508	0.0280249
TRIM35	3	6.20447	3	0.0129574	23.0591	0.156028	0.877307	0.915384	-6.77335	0.942846	0.996453	1	SteA - median	limma	0.877307	0.915384	0.0383966
TYMS	3	6.7278	6	0.01309	24.7455	0.107478	0.915297	0.942748	-6.77992	0.960613	0.996519	1	SteA - median	limma	0.915297	0.942748	0.0256042
ABCD3	2	6.28247	4	0.0131356	24.3185	0.170109	0.86634	0.907882	-6.77099	0.937698	0.996434	1	SteA - median	limma	0.86634	0.907882	0.0419704
ACTR3	3	7.83285	16	0.0137442	28.7111	0.145295	0.885683	0.921637	-6.77501	0.946772	0.996468	1	SteA - median	limma	0.885683	0.921637	0.0354399
ACOD1	3	7.46312	9	0.0142152	25.857	0.229455	0.820446	0.878945	-6.75882	0.916033	0.99635	1	SteA - median	limma	0.820446	0.878945	0.0560382
MYO5A	3	7.90363	65	0.0147807	29.466	0.238644	0.813393	0.874507	-6.75661	0.912683	0.996337	1	SteA - median	limma	0.813393	0.874507	0.0582367
MICU2	2	5.91672	2	0.0148274	22.2821	0.19779	0.844864	0.895526	-6.76576	0.927586	0.996395	1	SteA - median	limma	0.844864	0.895526	0.0479219
CPSF2	3	5.49672	3	0.0152651	22.1365	0.168728	0.867415	0.908216	-6.77123	0.938203	0.996436	1	SteA - median	limma	0.867415	0.908216	0.0418108
NAP1L4	3	6.45448	4	0.0160868	24.1642	0.223693	0.824877	0.882905	-6.76016	0.918134	0.996358	1	SteA - median	limma	0.824877	0.882905	0.0540863
ACTR2	3	8.23445	14	0.01612	28.3983	0.196069	0.846195	0.896147	-6.76611	0.928214	0.996398	1	SteA - median	limma	0.846195	0.896147	0.0476208
GNL2	2	5.99161	2	0.0161366	22.9173	0.199704	0.843383	0.895115	-6.76537	0.926887	0.996393	1	SteA - median	limma	0.843383	0.895115	0.0481211
SF3A2	2	6.10518	2	0.0166973	23.5781	0.180462	0.858295	0.902598	-6.76912	0.933915	0.99642	1	SteA - median	limma	0.858295	0.902598	0.0445054
CYBB	3	6.47017	3	0.0168736	24.319	0.182372	0.856812	0.901829	-6.76877	0.933217	0.996417	1	SteA - median	limma	0.856812	0.901829	0.044876
GPD2	2	5.42486	2	0.0174413	22.937	0.214281	0.832126	0.886716	-6.76227	0.921567	0.996372	1	SteA - median	limma	0.832126	0.886716	0.0522156
MYO10	3	6.11009	7	0.0189699	23.8553	0.263615	0.794311	0.864821	-6.75018	0.903589	0.9963	1	SteA - median	limma	0.794311	0.864821	0.0630739
STAU1	2	5.72903	5	0.0191399	22.9613	0.245037	0.808496	0.872023	-6.75502	0.910354	0.996327	1	SteA - median	limma	0.808496	0.872023	0.0594722
PBXIP1	2	5.82524	2	0.0192631	22.188	0.266571	0.792061	0.863936	-6.74937	0.902514	0.996296	1	SteA - median	limma	0.792061	0.863936	0.0635185
NEMF	3	6.73888	10	0.020585	25.6935	0.301591	0.765544	0.841099	-6.73918	0.889784	0.996243	1	SteA - median	limma	0.765544	0.841099	0.0751528
RPS4X	3	8.20748	14	0.021321	28.0728	0.257727	0.798799	0.867242	-6.75175	0.905733	0.996309	1	SteA - median	limma	0.798799	0.867242	0.0618598
SMPDL3B	2	5.9021	3	0.0214516	23.206	0.177759	0.860394	0.903226	-6.76962	0.934903	0.996423	1	SteA - median	limma	0.860394	0.903226	0.0442036
RFC1	2	5.88317	4	0.0241386	22.9585	0.256913	0.799421	0.867242	-6.75197	0.906029	0.99631	1	SteA - median	limma	0.799421	0.867242	0.0618598
TDRD3	2	5.92731	5	0.0251411	24.0785	0.303322	0.76424	0.84104	-6.73864	0.889155	0.99624	1	SteA - median	limma	0.76424	0.84104	0.0751832
EIF3M	3	6.67965	3	0.0254092	23.5494	0.179213	0.859264	0.902828	-6.76935	0.934371	0.996421	1	SteA - median	limma	0.859264	0.902828	0.0443948
MFAP1	2	6.06351	6	0.025702	24.8526	0.199253	0.843732	0.895115	-6.76546	0.927052	0.996393	1	SteA - median	limma	0.843732	0.895115	0.0481211
HSPA9	3	7.01769	17	0.0259408	26.2681	0.379885	0.707349	0.793128	-6.71188	0.861431	0.99612	1	SteA - median	limma	0.707349	0.793128	0.100657
EIF3H	3	7.52667	12	0.0263444	27.2194	0.214982	0.831585	0.886716	-6.76212	0.921311	0.996371	1	SteA - median	limma	0.831585	0.886716	0.0522156
MLLT4	3	6.09712	9	0.0266205	23.7872	0.387155	0.70203	0.789373	-6.70903	0.858807	0.996108	1	SteA - median	limma	0.70203	0.789373	0.102717
SDAD1	3	6.03431	4	0.0268594	23.7779	0.373268	0.712203	0.797827	-6.71443	0.86382	0.99613	1	SteA - median	limma	0.712203	0.797827	0.0980915
UBAP2L	3	5.98119	4	0.0271738	23.0564	0.272822	0.787308	0.861095	-6.74765	0.900239	0.996286	1	SteA - median	limma	0.787308	0.861095	0.0649487
GOGB	3	7.11354	9	0.0282751	24.2883	0.202335	0.841349	0.894165	-6.76483	0.925927	0.996389	1	SteA - median	limma	0.841349	0.894165	0.0485822
FLII	3	8.84637	41	0.0290437	31.1453	0.354409	0.726106	0.809628	-6.72144	0.870639	0.99616	1	SteA - median	limma	0.726106	0.809628	0.0917143
SRP72	3	5.99947	5	0.0294068	23.2195	0.284057	0.778786	0.853328	-6.74444	0.896154	0.996269	1	SteA - median	limma	0.778786	0.853328	0.0688838
RPS23	3	7.844	5	0.0305894	26.7248	0.403072	0.690439	0.780722	-6.7026	0.853066	0.996082	1	SteA - median	limma	0.690439	0.780722	0.107503
PWP1	2	6.72444	3	0.0308541	24.1861	0.486554	0.630958	0.736322	-6.66473	0.823095	0.99594	1	SteA - median	limma	0.630958	0.736322	0.132932
SMC4	3	5.92883	10	0.0312224	23.6125	0.436962	0.666019	0.760491	-6.68807	0.840871	0.996025	1	SteA - median	limma	0.666019	0.760491	0.118906
RPS6	3	7.56085	8	0.0312976	26.2993	0.258623	0.798116	0.867242	-6.75151	0.905407	0.996307	1	SteA - median	limma	0.798116	0.867242	0.0618598
BCAP31	3	6.44351	4	0.0326953	24.1316	0.320882	0.751058	0.830517	-6.73303	0.882783	0.996213	1	SteA - median	limma	0.751058	0.830517	0.0806515
FMNL3	3	5.83691	5	0.033011	23.2738	0.411661	0.684216	0.776117	-6.69903	0.849972	0.996067	1	SteA - median	limma	0.684216	0.776117	0.110073
RPL9	3	7.7603	6	0.0339266	26.1051	0.4379	0.665348	0.760491	-6.68765	0.840534	0.996023	1	SteA - median	limma	0.665348	0.760491	0.118906
RNF213	3	7.14328	69	0.0345819	28.1871	0.533129	0.598813	0.716922	-6.64058	0.806482	0.995856	1	SteA - median	limma	0.598813	0.716922	0.144528
SRSF1	3	7.71524	11	0.0350931	27.0258	0.461818	0.648342	0.745749	-6.67668	0.831951	0.995983	1	SteA - median	limma	0.648342	0.745749	0.127408
TPM4	2	6.28027	3	0.0357525	23.5628	0.23614	0.815314	0.874851	-6.75722	0.913596	0.99634	1	SteA - median	limma	0.815314	0.874851	0.058066
LASP1	3	6.87116	9	0.0361348	24.8702	0.527338	0.602767	0.717352	-6.6437	0.808543	0.995867	1	SteA - median	limma	0.602767	0.717352	0.144267
DNAJC1	2	5.75421	2	0.0361549	21.7516	0.339683	0.73703	0.818015	-6.72667	0.875969	0.996184	1	SteA - median	limma	0.73703	0.818015	0.0872389
RAB11A|RAB11B	2	7.09664	9	0.0362291	25.648	0.474437	0.639448	0.740478	-6.67066	0.82743	0.995961	1	SteA - median	limma	0.639448	0.740478	0.130488
CORO1B	3	7.43883	10	0.0362837	26.7321	0.501318	0.620684	0.730717	-6.65731	0.81782	0.995913	1	SteA - median	limma	0.620684	0.730717	0.136251
TRMT1L	3	6.1693	9	0.0375022	24.4858	0.542128	0.592694	0.71352	-6.63566	0.803282	0.99584	1	SteA - median	limma	0.592694	0.71352	0.146594
RANGAP1	3	6.26477	6	0.0379708	23.4827	0.316006	0.754711	0.832666	-6.73462	0.884552	0.996221	1	SteA - median	limma	0.754711	0.832666	0.0795291
SRSF6	3	7.94184	12	0.0381923	26.5868	0.348178	0.730721	0.811773	-6.72368	0.872893	0.99617	1	SteA - median	limma	0.730721	0.811773	0.0905656
SKIV2L2	3	6.58448	14	0.038519	25.2283	0.581313	0.566412	0.69381	-6.61332	0.789386	0.995767	1	SteA - median	limma	0.566412	0.69381	0.15876
TOP1	3	6.97807	16	0.0393183	26.4316	0.630839	0.534067	0.668696	-6.58292	0.77192	0.995671	1	SteA - median	limma	0.534067	0.668696	0.174771
USP39	3	6.24434	7	0.0396552	24.2621	0.422179	0.676626	0.770175	-6.69455	0.846186	0.99605	1	SteA - median	limma	0.676626	0.770175	0.113411
WAPL	2	5.79949	4	0.0396863	23.1877	0.51816	0.609058	0.722693	-6.64858	0.811812	0.995883	1	SteA - median	limma	0.609058	0.722693	0.141046
PIP5K1A	3	5.99591	3	0.0397864	23.1016	0.475236	0.638886	0.740478	-6.67028	0.827144	0.995959	1	SteA - median	limma	0.638886	0.740478	0.130488
RAB18	2	6.12662	3	0.0403049	23.7375	0.606187	0.550043	0.6788	-6.59836	0.7806	0.995719	1	SteA - median	limma	0.550043	0.6788	0.168258
WWP2	3	6.07272	5	0.0406574	23.5734	0.547983	0.58873	0.71121	-6.63242	0.801202	0.995829	1	SteA - median	limma	0.58873	0.71121	0.148002
SLTM	3	6.62055	10	0.0423938	24.7334	0.26725	0.791544	0.863936	-6.74919	0.902267	0.996294	1	SteA - median	limma	0.791544	0.863936	0.0635185
RAB8B	3	6.03421	3	0.0424479	23.4606	0.493217	0.626311	0.732321	-6.66141	0.820713	0.995928	1	SteA - median	limma	0.626311	0.732321	0.135298
MICU1	2	6.1029	4	0.0431235	22.767	0.60668	0.549721	0.6788	-6.59805	0.780427	0.995718	1	SteA - median	limma	0.549721	0.6788	0.168258
CPSF6	3	6.05973	6	0.043916	23.3724	0.397978	0.69414	0.783603	-6.70469	0.854902	0.99609	1	SteA - median	limma	0.69414	0.783603	0.105904
HCK	3	6.38084	6	0.0445845	23.7839	0.471453	0.641545	0.741478	-6.6721	0.828498	0.995966	1	SteA - median	limma	0.641545	0.741478	0.129901
CFL2	2	6.18828	2	0.0457065	23.0445	0.516527	0.610181	0.723311	-6.64944	0.812394	0.995886	1	SteA - median	limma	0.610181	0.723311	0.140675
TMA16	2	6.13502	3	0.0462291	23.9115	0.405578	0.688621	0.7794	-6.70157	0.852163	0.996077	1	SteA - median	limma	0.688621	0.7794	0.10824
EIF2B2	2	6.24149	2	0.0471857	23.3056	0.498064	0.622941	0.731376	-6.65897	0.818981	0.995919	1	SteA - median	limma	0.622941	0.731376	0.135859
AFG3L2	2	6.07537	7	0.048114	24.1272	0.960685	0.346225	0.500195	-6.32026	0.658905	0.994933	1	SteA - median	limma	0.346225	0.500195	0.300861
SART1	3	6.23447	12	0.0481458	24.5848	0.569268	0.574428	0.700977	-6.62035	0.793651	0.99579	1	SteA - median	limma	0.574428	0.700977	0.154296
GNB1	2	7.10679	3	0.0481919	25.0088	0.619071	0.541662	0.673994	-6.59037	0.77606	0.995694	1	SteA - median	limma	0.541662	0.673994	0.171344
SRPK1	3	6.50225	5	0.0493654	24.2417	0.87441	0.390502	0.543268	-6.39889	0.687844	0.995145	1	SteA - median	limma	0.390502	0.543268	0.264986
EIF2AK2	3	6.55421	7	0.0497866	24.218	0.667483	0.510788	0.650389	-6.55889	0.759071	0.995599	1	SteA - median	limma	0.510788	0.650389	0.186827
CCDC9	2	6.04734	6	0.0504991	22.224	0.484309	0.632527	0.737437	-6.66584	0.823897	0.995943	1	SteA - median	limma	0.632527	0.737437	0.132275
TAP2	3	6.28439	6	0.0505691	23.7475	0.38244	0.705478	0.792508	-6.71088	0.860508	0.996115	1	SteA - median	limma	0.705478	0.792508	0.100996
ASCC2	3	6.29869	3	0.0509854	23.4262	0.476444	0.638037	0.740271	-6.66969	0.826711	0.995957	1	SteA - median	limma	0.638037	0.740271	0.130609
CHERP	2	6.95582	7	0.0512063	25.1284	0.456784	0.651905	0.74913	-6.67904	0.833755	0.995991	1	SteA - median	limma	0.651905	0.74913	0.125443
CKAP4	3	6.63956	15	0.0512388	25.8086	0.43668	0.666221	0.760491	-6.6882	0.840972	0.996025	1	SteA - median	limma	0.666221	0.760491	0.118906
TRIM28	3	6.32206	6	0.0523642	24.1505	0.636602	0.530368	0.66624	-6.57923	0.769895	0.99566	1	SteA - median	limma	0.530368	0.66624	0.176369
ZCCHC6	3	6.223	8	0.0536093	24.2448	0.82107	0.419633	0.568657	-6.44403	0.705971	0.995269	1	SteA - median	limma	0.419633	0.568657	0.24515
CSNK1A1	3	6.38855	3	0.0539771	22.9203	0.672065	0.507917	0.648107	-6.55579	0.757468	0.995589	1	SteA - median	limma	0.507917	0.648107	0.188354
SATB2	3	6.16989	7	0.0541029	23.7399	0.525014	0.604357	0.718533	-6.64494	0.80937	0.995871	1	SteA - median	limma	0.604357	0.718533	0.143553
SIGLEC1	3	6.21442	9	0.055006	23.7759	0.544532	0.591065	0.713072	-6.63434	0.802427	0.995835	1	SteA - median	limma	0.591065	0.713072	0.146866
CD14	3	6.13025	2	0.0557435	21.8609	0.324074	0.74867	0.828639	-6.73198	0.881626	0.996208	1	SteA - median	limma	0.74867	0.828639	0.0816347
MPRIP	3	6.59937	16	0.0563597	25.3404	0.87935	0.387872	0.542118	-6.39457	0.686174	0.995133	1	SteA - median	limma	0.387872	0.542118	0.265906
D8ERTD82E	3	6.47409	6	0.0564752	24.0023	0.819211	0.420672	0.569423	-6.44555	0.706605	0.995273	1	SteA - median	limma	0.420672	0.569423	0.244565
DDX55	3	5.98428	5	0.0564781	23.6976	0.844168	0.406854	0.558434	-6.42481	0.6981	0.995216	1	SteA - median	limma	0.406854	0.558434	0.253028
RPL19	3	7.03398	4	0.056787	25.0621	0.695074	0.493638	0.634603	-6.53993	0.749439	0.995542	1	SteA - median	limma	0.493638	0.634603	0.197498
RPS5	3	7.6783	6	0.0573316	25.5894	0.557265	0.582471	0.707918	-6.62721	0.797906	0.995812	1	SteA - median	limma	0.582471	0.707918	0.150017
TAP1	3	6.37935	8	0.0575619	23.5884	0.52777	0.602472	0.717352	-6.64347	0.808389	0.995866	1	SteA - median	limma	0.602472	0.717352	0.144267
TWF1	3	6.79535	6	0.0587764	25.6666	0.591924	0.559399	0.686821	-6.60701	0.785635	0.995747	1	SteA - median	limma	0.559399	0.686821	0.163157
AP2A2	3	6.31139	9	0.0592692	24.4796	0.698576	0.491486	0.632511	-6.53747	0.748219	0.995535	1	SteA - median	limma	0.491486	0.632511	0.198932
EP300	3	6.68549	13	0.0596573	25.0576	0.744627	0.463678	0.609782	-6.50402	0.732239	0.995438	1	SteA - median	limma	0.463678	0.609782	0.214826
GM17669|RPL29	3	6.7829	2	0.0598359	23.0928	0.348166	0.73073	0.811773	-6.72369	0.872898	0.99617	1	SteA - median	limma	0.73073	0.811773	0.0905656
MYO1F	3	7.98329	25	0.060989	28.6889	0.863453	0.396377	0.550804	-6.40838	0.691554	0.995171	1	SteA - median	limma	0.396377	0.550804	0.259003
UPF2	3	6.31907	7	0.0610823	24.1078	0.898679	0.377691	0.535303	-6.37747	0.679655	0.995087	1	SteA - median	limma	0.377691	0.535303	0.2714
SSH1	3	6.1286	5	0.061753	23.3015	0.842247	0.407908	0.558434	-6.42643	0.698753	0.99522	1	SteA - median	limma	0.407908	0.558434	0.253028
SQSTM1	3	6.48725	2	0.0621541	23.0489	0.464692	0.646311	0.744585	-6.67533	0.83092	0.995978	1	SteA - median	limma	0.646311	0.744585	0.128086
YTHDC1	3	6.71608	8	0.0622438	25.1514	0.769316	0.44916	0.593939	-6.48526	0.723719	0.995385	1	SteA - median	limma	0.44916	0.593939	0.226258
UCHL5	3	6.03885	6	0.0639326	23.0115	0.600168	0.553981	0.682259	-6.60203	0.782724	0.995731	1	SteA - median	limma	0.553981	0.682259	0.166051
DCTN4	2	6.30582	3	0.0639922	24.033	0.655769	0.518168	0.658246	-6.56671	0.763171	0.995622	1	SteA - median	limma	0.518168	0.658246	0.181612
PDS5A	2	5.69908	3	0.065276	22.8864	0.824498	0.417721	0.567345	-6.44121	0.704801	0.995261	1	SteA - median	limma	0.417721	0.567345	0.246153
EIF2B4	3	6.13032	5	0.0653923	23.0978	0.616603	0.543262	0.674147	-6.59191	0.77693	0.995699	1	SteA - median	limma	0.543262	0.674147	0.171245
NKRF	2	5.92523	2	0.0654529	22.5417	0.614558	0.54459	0.674147	-6.59318	0.77765	0.995703	1	SteA - median	limma	0.54459	0.674147	0.171245
PPM1B	3	7.79436	15	0.0672857	27.4798	0.767345	0.450309	0.59415	-6.48678	0.724398	0.995389	1	SteA - median	limma	0.450309	0.59415	0.226104
RAI14	3	6.32808	10	0.0679056	24.5598	0.87827	0.388446	0.542141	-6.39552	0.686539	0.995136	1	SteA - median	limma	0.388446	0.542141	0.265888
PAF1	2	5.77287	4	0.0682854	24.0871	0.784177	0.440556	0.589826	-6.47368	0.718607	0.995352	1	SteA - median	limma	0.440556	0.589826	0.229276
ACTR10	2	6.40125	2	0.0688932	22.5772	0.975123	0.33916	0.493547	-6.30644	0.654111	0.994896	1	SteA - median	limma	0.33916	0.493547	0.306671
RTCB	3	6.48427	7	0.0693648	24.5281	0.713616	0.4823	0.626053	-6.52677	0.742988	0.995504	1	SteA - median	limma	0.4823	0.626053	0.203389
SSR3	2	6.70958	2	0.0694462	23.9049	0.650493	0.521511	0.661241	-6.57019	0.76502	0.995633	1	SteA - median	limma	0.521511	0.661241	0.179641
KIF2A	3	6.30018	8	0.0701405	23.9048	0.921171	0.366066	0.520371	-6.35713	0.672099	0.995032	1	SteA - median	limma	0.366066	0.520371	0.283687
RAP1A	2	6.00521	4	0.0704561	23.6464	0.685992	0.499247	0.640443	-6.54625	0.752605	0.995561	1	SteA - median	limma	0.499247	0.640443	0.19352
TAPBP	3	6.30996	2	0.0706215	22.7695	0.734429	0.469754	0.612412	-6.51161	0.735768	0.99546	1	SteA - median	limma	0.469754	0.612412	0.212956
PEAK1	3	6.33885	8	0.0711895	24.3223	1.07089	0.294799	0.455331	-6.20993	0.622676	0.99464	1	SteA - median	limma	0.294799	0.455331	0.341673
DOCK10	3	5.68562	10	0.0716721	22.6349	0.552292	0.585821	0.710551	-6.63001	0.799671	0.995821	1	SteA - median	limma	0.585821	0.710551	0.148405
MARK3	3	6.22464	2	0.0719288	22.9427	0.779273	0.443384	0.592164	-6.47752	0.720293	0.995363	1	SteA - median	limma	0.443384	0.592164	0.227558
CEP170	3	6.6881	18	0.0723435	25.9298	1.27345	0.21497	0.362404	-5.97914	0.558455	0.994027	1	SteA - median	limma	0.21497	0.362404	0.440807
RASAL2	3	5.76664	8	0.0729014	23.0743	0.913119	0.3702	0.52536	-6.36446	0.6748	0.995052	1	SteA - median	limma	0.3702	0.52536	0.279543
FIP1L1	2	6.30518	3	0.0735752	23.3931	0.933477	0.359807	0.514255	-6.3458	0.667979	0.995001	1	SteA - median	limma	0.359807	0.514255	0.288821
CNOT1	3	5.95499	11	0.0747533	23.9047	1.09396	0.284759	0.443943	-6.18546	0.615202	0.994575	1	SteA - median	limma	0.284759	0.443943	0.352673
DHX30	3	6.27959	9	0.0768724	24.9426	1.37899	0.180529	0.326801	-5.84511	0.526322	0.993664	1	SteA - median	limma	0.180529	0.326801	0.485717
ASCC3	3	6.53068	23	0.0769573	26.2256	1.29728	0.206782	0.354978	-5.94969	0.551116	0.993948	1	SteA - median	limma	0.206782	0.354978	0.449798
PHRF1	2	6.08197	3	0.0779121	23.0935	0.63398	0.532049	0.6672	-6.58091	0.770816	0.995665	1	SteA - median	limma	0.532049	0.6672	0.175744
AMPD2	2	6.14886	5	0.0786314	23.8705	1.27661	0.213873	0.361061	-5.97528	0.557481	0.994016	1	SteA - median	limma	0.213873	0.361061	0.44242
EIF3F	3	6.61664	5	0.0796863	23.9741	0.62147	0.540109	0.67362	-6.58886	0.775216	0.99569	1	SteA - median	limma	0.540109	0.67362	0.171585
SSB	3	7.2333	13	0.0799559	26.574	1.27774	0.213478	0.360954	-5.97388	0.55713	0.994013	1	SteA - median	limma	0.213478	0.360954	0.442548
IGHMBP2	3	5.84868	5	0.080071	23.203	1.25392	0.221865	0.370906	-6.00293	0.564504	0.99409	1	SteA - median	limma	0.221865	0.370906	0.430737
RAB8A	2	6.52252	3	0.0812839	24.2715	1.10219	0.281236	0.440163	-6.17661	0.612545	0.994551	1	SteA - median	limma	0.281236	0.440163	0.356387
SON	2	5.61249	2	0.0815284	21.9041	0.497094	0.623615	0.731376	-6.65946	0.819328	0.995921	1	SteA - median	limma	0.623615	0.731376	0.135859
TRIM25	3	6.5847	10	0.0817968	24.7776	0.963684	0.344749	0.499263	-6.31741	0.657908	0.994925	1	SteA - median	limma	0.344749	0.499263	0.301671
ELMSAN1	2	5.76283	2	0.082443	22.2146	1.0672	0.296428	0.455331	-6.2138	0.623875	0.99465	1	SteA - median	limma	0.296428	0.455331	0.341673
RPS12	3	6.77697	2	0.0828095	23.9003	0.813901	0.423649	0.572808	-6.44989	0.70842	0.995285	1	SteA - median	limma	0.423649	0.572808	0.241991
KPNA4	2	6.28384	4	0.0830384	23.3583	0.955566	0.348753	0.502119	-6.32512	0.660609	0.994946	1	SteA - median	limma	0.348753	0.502119	0.299194
GM10036|RPL11	3	6.87649	5	0.0837149	25.7184	0.892454	0.38095	0.537444	-6.38302	0.681752	0.995102	1	SteA - median	limma	0.38095	0.537444	0.269667
EIF4B	3	9.04187	45	0.0849542	30.7791	0.714711	0.481635	0.625865	-6.52598	0.742607	0.995501	1	SteA - median	limma	0.481635	0.625865	0.203519
PRRC2A	3	6.39923	18	0.085599	25.4725	0.894084	0.380095	0.537358	-6.38157	0.681203	0.995098	1	SteA - median	limma	0.380095	0.537358	0.269736
TCEB3	3	6.62068	7	0.0856636	24.7292	1.28075	0.212436	0.360152	-5.97017	0.556201	0.994003	1	SteA - median	limma	0.212436	0.360152	0.443515
MAP7D1	3	6.426	6	0.0878428	24.2957	1.07289	0.293918	0.45527	-6.20783	0.622026	0.994634	1	SteA - median	limma	0.293918	0.45527	0.341731
CALM1	3	6.42508	6	0.0889297	23.7973	0.742867	0.464723	0.609822	-6.50534	0.732848	0.995442	1	SteA - median	limma	0.464723	0.609822	0.214797
ACTN1	3	6.28561	7	0.0899736	23.888	1.06916	0.295559	0.455331	-6.21174	0.623236	0.994644	1	SteA - median	limma	0.295559	0.455331	0.341673
ZC3H7A	2	5.8839	3	0.0901107	22.7762	1.11886	0.274199	0.434783	-6.15851	0.607179	0.994504	1	SteA - median	limma	0.274199	0.434783	0.361728
EXOSC9	3	6.17015	3	0.0919311	22.9983	1.10022	0.282077	0.440906	-6.17873	0.613181	0.994557	1	SteA - median	limma	0.282077	0.440906	0.355654
HELZ2	3	6.82151	25	0.0926757	26.6225	1.76373	0.0904169	0.211442	-5.28244	0.4177	0.99203	1	SteA - median	limma	0.0904169	0.211442	0.674809
ADAR	3	6.6841	17	0.0930568	25.857	1.42302	0.167513	0.315857	-5.7865	0.513201	0.993504	1	SteA - median	limma	0.167513	0.315857	0.500509
SLC25A4	3	6.6042	5	0.0933731	23.9168	0.569488	0.574281	0.700977	-6.62022	0.793573	0.995789	1	SteA - median	limma	0.574281	0.700977	0.154296
RPL24	3	7.42888	6	0.0936836	26.3251	0.986446	0.333688	0.487948	-6.29546	0.65036	0.994867	1	SteA - median	limma	0.333688	0.487948	0.311627
ABCE1	3	6.37337	7	0.0946026	24.0046	1.2199	0.234276	0.384698	-6.0436	0.575118	0.994199	1	SteA - median	limma	0.234276	0.384698	0.41488
MDN1	3	5.60714	7	0.0951298	22.7694	1.07814	0.291614	0.453454	-6.20228	0.620321	0.994619	1	SteA - median	limma	0.291614	0.453454	0.343467
CDC5L	3	6.55319	7	0.0966005	24.8955	0.990792	0.331604	0.486083	-6.29121	0.648923	0.994855	1	SteA - median	limma	0.331604	0.486083	0.313289
TRIP12	3	6.34164	9	0.0969342	24.7096	1.59232	0.124309	0.26168	-5.54691	0.464378	0.992825	1	SteA - median	limma	0.124309	0.26168	0.58223
YARS	3	5.97375	6	0.0977983	23.5815	1.07146	0.294547	0.455331	-6.20933	0.62249	0.994638	1	SteA - median	limma	0.294547	0.455331	0.341673
RANBP2	3	6.41194	21	0.0979164	25.8841	0.886262	0.384211	0.539511	-6.3885	0.68384	0.995117	1	SteA - median	limma	0.384211	0.539511	0.268
CSDE1	3	6.84088	13	0.0983849	25.8757	1.36096	0.186083	0.333828	-5.86866	0.531743	0.993729	1	SteA - median	limma	0.186083	0.333828	0.476477
PRDX4	2	5.39419	2	0.0986739	24.0864	1.4633	0.15627	0.303901	-5.73152	0.501346	0.993351	1	SteA - median	limma	0.15627	0.303901	0.517268
ELMO1	3	6.49221	9	0.0992816	24.5817	1.03176	0.3124	0.470557	-6.25036	0.63544	0.994747	1	SteA - median	limma	0.3124	0.470557	0.327388
NOL10	2	6.18374	3	0.101362	24.0636	0.772677	0.447205	0.593336	-6.48266	0.722562	0.995377	1	SteA - median	limma	0.447205	0.593336	0.2267
HIST1H1E	3	6.19002	3	0.102035	23.2312	0.543951	0.591458	0.713072	-6.63466	0.802634	0.995836	1	SteA - median	limma	0.591458	0.713072	0.146866
ARHGEF2	3	7.10307	18	0.102582	26.5307	1.55985	0.131797	0.270341	-5.59459	0.473538	0.992963	1	SteA - median	limma	0.131797	0.270341	0.568088
LIMA1	3	7.59664	22	0.103254	27.4856	0.952813	0.350118	0.5034	-6.32772	0.661526	0.994953	1	SteA - median	limma	0.350118	0.5034	0.298087
GTF2F1	2	6.12451	3	0.105117	23.0857	1.0183	0.318621	0.475164	-6.26395	0.639856	0.994783	1	SteA - median	limma	0.318621	0.475164	0.323157
CPSF3	2	5.7172	5	0.105119	22.9063	1.0685	0.295854	0.455331	-6.21244	0.623453	0.994646	1	SteA - median	limma	0.295854	0.455331	0.341673
RPL36	3	6.49948	4	0.105508	24.3834	0.824681	0.417619	0.567345	-6.44106	0.704738	0.995261	1	SteA - median	limma	0.417619	0.567345	0.246153
CHD2	2	5.23694	2	0.106416	21.4664	0.963995	0.344596	0.499263	-6.31711	0.657805	0.994924	1	SteA - median	limma	0.344596	0.499263	0.301671
RUVBL2	3	6.40488	11	0.106823	24.6227	1.32484	0.197615	0.345251	-5.91503	0.542689	0.993854	1	SteA - median	limma	0.197615	0.345251	0.461865
BST2	3	6.43105	3	0.107628	22.641	0.603939	0.551512	0.679915	-6.59973	0.781393	0.995724	1	SteA - median	limma	0.551512	0.679915	0.167545
UBXN4	3	6.57859	5	0.107675	24.4636	1.1574	0.25842	0.418444	-6.11572	0.594855	0.99439	1	SteA - median	limma	0.25842	0.418444	0.378363
RPL6	3	7.72659	14	0.108303	26.8445	0.784008	0.440652	0.589826	-6.47381	0.718665	0.995352	1	SteA - median	limma	0.440652	0.589826	0.229276
HACD3	2	6.14454	2	0.108355	22.9668	0.951219	0.35091	0.503936	-6.32923	0.662057	0.994957	1	SteA - median	limma	0.35091	0.503936	0.297625
HIST1H1A	2	6.19684	2	0.108499	22.9954	0.775189	0.445747	0.593336	-6.48071	0.721697	0.995372	1	SteA - median	limma	0.445747	0.593336	0.2267
BAZ1A	3	5.91112	5	0.10861	22.9614	0.848099	0.404705	0.556878	-6.42149	0.696764	0.995207	1	SteA - median	limma	0.404705	0.556878	0.25424
D17H6S53E	2	5.89108	2	0.108833	21.6287	1.07565	0.292704	0.454561	-6.20491	0.621128	0.994626	1	SteA - median	limma	0.292704	0.454561	0.342408
GM28062|HNRNPU	3	7.82417	21	0.109241	27.7581	1.34544	0.190971	0.33757	-5.88871	0.536432	0.993783	1	SteA - median	limma	0.190971	0.33757	0.471636
MPHOSPH10	3	6.21985	5	0.109451	23.7378	0.723602	0.476256	0.619546	-6.51955	0.739521	0.995483	1	SteA - median	limma	0.476256	0.619546	0.207927
RBM39	3	6.34614	4	0.10983	23.435	1.15609	0.258946	0.418444	-6.1172	0.595273	0.994394	1	SteA - median	limma	0.258946	0.418444	0.378363
PLS3	2	5.92953	3	0.110019	22.8785	1.2618	0.219065	0.367247	-5.99338	0.562062	0.994065	1	SteA - median	limma	0.219065	0.367247	0.435041
CSNK1D	2	6.16143	2	0.11063	22.6567	1.41272	0.170487	0.317867	-5.80035	0.516253	0.993542	1	SteA - median	limma	0.170487	0.317867	0.497755
RBM6	3	7.09444	29	0.111634	26.7622	1.24112	0.226475	0.37704	-6.01835	0.568487	0.994132	1	SteA - median	limma	0.226475	0.37704	0.423612
EIF4G1	3	7.3288	32	0.111744	27.2662	1.06461	0.297574	0.455331	-6.21651	0.624716	0.994657	1	SteA - median	limma	0.297574	0.455331	0.341673
DHX36	2	6.31916	4	0.112532	23.9457	1.49247	0.148518	0.292653	-5.69092	0.492857	0.993237	1	SteA - median	limma	0.148518	0.292653	0.533647
AKAP13	2	5.72217	3	0.112612	22.625	1.35296	0.188592	0.335994	-5.87903	0.534159	0.993757	1	SteA - median	limma	0.188592	0.335994	0.473669
ATXN2L	3	6.10682	7	0.112872	23.2343	1.38574	0.178482	0.324561	-5.83623	0.524298	0.99364	1	SteA - median	limma	0.178482	0.324561	0.488703
FAM133B	3	6.16065	2	0.113368	22.5466	0.998663	0.327853	0.48176	-6.28348	0.646324	0.994835	1	SteA - median	limma	0.327853	0.48176	0.31717
RRBP1	3	7.0353	44	0.114167	27.4763	0.848561	0.404453	0.556878	-6.4211	0.696607	0.995206	1	SteA - median	limma	0.404453	0.556878	0.25424
TRIM14	2	5.87579	2	0.114256	22.9094	1.03889	0.309138	0.468018	-6.24309	0.633105	0.994727	1	SteA - median	limma	0.309138	0.468018	0.329737
ARPC4	3	8.01491	8	0.114378	27.6875	1.13776	0.266374	0.427479	-6.13768	0.60112	0.994448	1	SteA - median	limma	0.266374	0.427479	0.369085
SRSF5	3	7.21327	6	0.115049	25.3206	1.21394	0.236499	0.386765	-6.05062	0.576984	0.994218	1	SteA - median	limma	0.236499	0.386765	0.412553
WDR26	3	7.60936	12	0.116761	26.969	1.9741	0.0599065	0.165535	-4.92996	0.364366	0.990874	1	SteA - median	limma	0.0599065	0.165535	0.781111
CAMK2D	3	6.7123	4	0.11796	24.3342	1.11893	0.274171	0.434783	-6.15843	0.607158	0.994503	1	SteA - median	limma	0.274171	0.434783	0.361728
OAS1A	3	6.93201	4	0.118469	24.6334	1.74977	0.0928466	0.21406	-5.30477	0.421395	0.992099	1	SteA - median	limma	0.0928466	0.21406	0.669464
AQR	2	5.54021	3	0.120713	22.1647	1.0305	0.312978	0.47072	-6.25164	0.635853	0.99475	1	SteA - median	limma	0.312978	0.47072	0.327237
SIPA1L3	3	5.98126	8	0.122365	23.7275	1.56377	0.130872	0.269364	-5.58887	0.472426	0.992947	1	SteA - median	limma	0.130872	0.269364	0.569661
UPF3B	3	5.68599	2	0.122525	21.4722	1.04292	0.307305	0.46639	-6.23897	0.631788	0.994716	1	SteA - median	limma	0.307305	0.46639	0.331251
EIF2B3	3	6.40636	5	0.122852	23.6357	1.13506	0.267484	0.428687	-6.14068	0.601986	0.994456	1	SteA - median	limma	0.267484	0.428687	0.367859
SPIN1	2	6.45221	5	0.124227	23.6224	1.5283	0.139423	0.28087	-5.64013	0.482532	0.993093	1	SteA - median	limma	0.139423	0.28087	0.551495
COLEC12	3	6.17709	5	0.124761	23.7517	1.68102	0.10564	0.233417	-5.41272	0.439871	0.992429	1	SteA - median	limma	0.10564	0.233417	0.631867
NFX1	3	6.09364	7	0.12625	23.123	1.23044	0.230374	0.381419	-6.0311	0.571819	0.994166	1	SteA - median	limma	0.230374	0.381419	0.418598
CWC25	2	6.05751	3	0.126357	23.2846	2.30781	0.0298778	0.109198	-4.31432	0.288957	0.98852	1	SteA - median	limma	0.0298778	0.109198	0.961785
SUZ12	2	5.59731	2	0.126799	22.1798	1.22515	0.232324	0.382594	-6.03738	0.573472	0.994182	1	SteA - median	limma	0.232324	0.382594	0.417262
LUC7L	2	6.144	3	0.127535	21.8647	1.51434	0.14291	0.286297	-5.66003	0.48654	0.99315	1	SteA - median	limma	0.14291	0.286297	0.543183
RPL14	3	7.24451	5	0.127575	25.7109	1.22733	0.231522	0.382266	-6.03481	0.572793	0.994175	1	SteA - median	limma	0.231522	0.382266	0.417634
DDX5	3	7.57339	14	0.128287	27.1897	1.72161	0.0979186	0.222632	-5.3494	0.428908	0.992237	1	SteA - median	limma	0.0979186	0.222632	0.652412
MARK2	3	6.06356	6	0.128941	23.3173	1.61973	0.118269	0.252502	-5.50608	0.456727	0.992706	1	SteA - median	limma	0.118269	0.252502	0.597735
FBXO46	2	6.3479	3	0.129032	24.6736	1.46785	0.155042	0.302532	-5.72524	0.500019	0.993333	1	SteA - median	limma	0.155042	0.302532	0.519228
PRPS1L3|PRPS1	2	7.14809	3	0.129146	24.4626	1.12333	0.272333	0.432995	-6.15361	0.605744	0.994491	1	SteA - median	limma	0.272333	0.432995	0.363517
MTA2	3	6.15273	8	0.12945	23.6747	1.66121	0.109592	0.239863	-5.4432	0.44528	0.99252	1	SteA - median	limma	0.109592	0.239863	0.620036
CFL1	3	6.84972	5	0.129916	25.9253	1.32893	0.196283	0.343801	-5.90984	0.541445	0.99384	1	SteA - median	limma	0.196283	0.343801	0.463693
ZC3H18	3	6.48091	6	0.132101	24.773	2.36528	0.0263784	0.100335	-4.202	0.277117	0.988035	1	SteA - median	limma	0.0263784	0.100335	0.998547
EIF2S2	3	7.17583	9	0.133942	26.6557	1.04786	0.305072	0.464172	-6.23389	0.630176	0.994703	1	SteA - median	limma	0.305072	0.464172	0.333321
AGO2	3	6.55549	12	0.134647	25.458	1.97134	0.0602394	0.166073	-4.93477	0.365037	0.990891	1	SteA - median	limma	0.0602394	0.166073	0.779701
REEP3	2	5.51696	3	0.135649	22.7343	1.28499	0.210976	0.358689	-5.96494	0.554896	0.993989	1	SteA - median	limma	0.210976	0.358689	0.445282
SAFB2	3	6.30152	7	0.136836	23.9193	1.49423	0.148058	0.292227	-5.68844	0.492345	0.99323	1	SteA - median	limma	0.148058	0.292227	0.53428
DOCK2	3	6.90765	24	0.137669	26.6361	2.03397	0.0530727	0.154523	-4.82438	0.350002	0.990503	1	SteA - median	limma	0.0530727	0.154523	0.811008
RCC2	3	6.53899	6	0.138002	24.1038	1.40589	0.172484	0.319494	-5.80949	0.518284	0.993567	1	SteA - median	limma	0.172484	0.319494	0.495537
RPL18	3	7.39952	6	0.138631	26.092	1.40106	0.173907	0.321099	-5.81593	0.519722	0.993585	1	SteA - median	limma	0.173907	0.321099	0.493361
THOC2	3	6.1859	10	0.140295	24.223	0.891348	0.381531	0.537633	-6.384	0.682125	0.995104	1	SteA - median	limma	0.381531	0.537633	0.269514
RPS18	2	7.90586	10	0.141416	26.9243	1.58712	0.125485	0.262981	-5.55461	0.46584	0.992848	1	SteA - median	limma	0.125485	0.262981	0.580076
LUZP1	3	6.21118	12	0.142124	24.8809	2.24552	0.0341449	0.116342	-4.43406	0.302168	0.989016	1	SteA - median	limma	0.0341449	0.116342	0.934265
LGALS9	2	6.41747	3	0.142795	23.0718	1.1704	0.253252	0.411919	-6.10099	0.590723	0.994351	1	SteA - median	limma	0.253252	0.411919	0.385188
HCLS1	3	7.72391	16	0.143335	27.8757	0.822115	0.419049	0.568506	-6.44317	0.705614	0.995267	1	SteA - median	limma	0.419049	0.568506	0.245265
DNMT1	2	6.22476	8	0.143373	24.7247	2.09916	0.0464266	0.140566	-4.7069	0.334774	0.990075	1	SteA - median	limma	0.0464266	0.140566	0.852119
RBM28	3	6.33571	5	0.145721	24.3533	0.882057	0.386435	0.54074	-6.3922	0.68526	0.995127	1	SteA - median	limma	0.386435	0.54074	0.267012
STRAP	2	6.13129	3	0.145783	23.985	2.02096	0.0544952	0.156706	-4.8475	0.353091	0.990585	1	SteA - median	limma	0.0544952	0.156706	0.804913
AKAP8	3	6.23202	6	0.145917	23.904	2.07714	0.0485835	0.145629	-4.74687	0.33987	0.990223	1	SteA - median	limma	0.0485835	0.145629	0.836751
LBR	3	6.55809	6	0.146312	24.0976	1.65338	0.111187	0.242114	-5.45516	0.447428	0.992556	1	SteA - median	limma	0.111187	0.242114	0.61598
SLU7	3	5.81672	3	0.147091	22.9777	1.29155	0.208731	0.355879	-5.95682	0.552879	0.993967	1	SteA - median	limma	0.208731	0.355879	0.448698
ARPC5L	2	5.73154	3	0.147757	22.6645	1.82313	0.0806783	0.19473	-5.18593	0.402194	0.991725	1	SteA - median	limma	0.0806783	0.19473	0.710568
GLUD1	2	5.79338	2	0.149071	22.4308	1.39397	0.176012	0.322154	-5.82534	0.521837	0.99361	1	SteA - median	limma	0.176012	0.322154	0.491936
G3BP2	2	5.88711	3	0.150909	24.2102	1.71646	0.0988709	0.224232	-5.3575	0.43029	0.992261	1	SteA - median	limma	0.0988709	0.224232	0.649303
PRPSAP1	3	7.226	5	0.151061	25.1996	1.47008	0.154439	0.301848	-5.72214	0.499366	0.993325	1	SteA - median	limma	0.154439	0.301848	0.520212
DSTN	2	5.97936	2	0.151647	21.5523	1.42028	0.168299	0.316086	-5.79019	0.514011	0.993514	1	SteA - median	limma	0.168299	0.316086	0.500195
EIF4G3	3	6.44947	8	0.151918	24.2389	2.05904	0.0504224	0.14928	-4.7795	0.344094	0.990342	1	SteA - median	limma	0.0504224	0.14928	0.825998
ATP6V1A	3	6.39689	8	0.15609	24.0436	1.1382	0.266197	0.427479	-6.1372	0.600982	0.994447	1	SteA - median	limma	0.266197	0.427479	0.369085
PPP1R10	3	6.34273	5	0.156511	24.2187	1.91242	0.0677465	0.175121	-5.03635	0.379545	0.991236	1	SteA - median	limma	0.0677465	0.175121	0.756661
ARPC5	3	7.30381	7	0.156561	25.4875	1.34775	0.190238	0.336769	-5.88574	0.535733	0.993775	1	SteA - median	limma	0.190238	0.336769	0.472668
NPM3	3	6.93938	2	0.157756	23.5946	1.81156	0.0825004	0.197935	-5.20491	0.405186	0.991786	1	SteA - median	limma	0.0825004	0.197935	0.703477
RPS15	3	6.46262	3	0.158149	24.6511	1.68356	0.105141	0.233173	-5.40879	0.439179	0.992417	1	SteA - median	limma	0.105141	0.233173	0.632322
EIF2B5	3	6.49993	4	0.158369	23.6618	1.37303	0.18235	0.329557	-5.85293	0.528111	0.993686	1	SteA - median	limma	0.18235	0.329557	0.482069
MPEG1	3	6.6328	5	0.159911	24.2465	1.59258	0.124252	0.26168	-5.54654	0.464307	0.992824	1	SteA - median	limma	0.124252	0.26168	0.58223
EXOSC10	3	6.25232	6	0.166108	24.246	2.33501	0.0281715	0.104836	-4.26136	0.28331	0.988294	1	SteA - median	limma	0.0281715	0.104836	0.979489
YLPM1	3	5.58806	4	0.166819	22.5329	1.61443	0.119416	0.254049	-5.51401	0.458199	0.992729	1	SteA - median	limma	0.119416	0.254049	0.595082
MTCO2|MT	2	6.4331	5	0.1675	25.0542	0.893422	0.380442	0.537358	-6.38216	0.681426	0.995099	1	SteA - median	limma	0.380442	0.537358	0.269736
ASCC1	2	5.91268	3	0.168959	22.4404	1.31398	0.20119	0.349965	-5.92877	0.546004	0.993891	1	SteA - median	limma	0.20119	0.349965	0.455975
NSUN2	2	5.64529	3	0.169302	22.9528	1.74282	0.0940776	0.215865	-5.31584	0.423243	0.992134	1	SteA - median	limma	0.0940776	0.215865	0.665817
RIOK1	3	6.46295	10	0.169563	25.0219	1.93805	0.0643859	0.170092	-4.99244	0.373191	0.991088	1	SteA - median	limma	0.0643859	0.170092	0.769316
PHF5A	3	7.02421	3	0.169906	24.5053	1.85197	0.0762855	0.187133	-5.1382	0.394791	0.991571	1	SteA - median	limma	0.0762855	0.187133	0.72785
DDX24	3	6.33764	9	0.171751	24.0667	2.02644	0.0538921	0.155631	-4.83778	0.351788	0.990551	1	SteA - median	limma	0.0538921	0.155631	0.807904
HIST1H1B	3	6.1417	4	0.17211	23.4007	1.06349	0.298071	0.455331	-6.21768	0.62508	0.99466	1	SteA - median	limma	0.298071	0.455331	0.341673
HIST1H1D	2	6.16475	3	0.172607	23.3364	1.02982	0.313291	0.47072	-6.25233	0.636076	0.994752	1	SteA - median	limma	0.313291	0.47072	0.327237
RPL22L1	3	7.03543	3	0.172921	24.7436	2.00014	0.0568436	0.161708	-4.88431	0.358073	0.990715	1	SteA - median	limma	0.0568436	0.161708	0.791268
RPL27A	3	7.40931	5	0.173434	24.8289	1.27765	0.21351	0.360954	-5.97399	0.557158	0.994013	1	SteA - median	limma	0.21351	0.360954	0.442548
SMU1	3	6.60525	4	0.173509	24.0985	1.4028	0.173393	0.320644	-5.81361	0.519204	0.993578	1	SteA - median	limma	0.173393	0.320644	0.493977
SRRT	3	6.96279	23	0.17384	27.0078	1.79586	0.085032	0.202794	-5.23055	0.409271	0.991867	1	SteA - median	limma	0.085032	0.202794	0.692944
MOV10	3	6.96956	16	0.17419	26.4536	2.48021	0.0204828	0.0851915	-3.97231	0.254439	0.986983	1	SteA - median	limma	0.0204828	0.0851915	1.0696
SRSF4	3	6.59334	4	0.174711	24.9919	2.02658	0.0538764	0.155631	-4.83752	0.351754	0.99055	1	SteA - median	limma	0.0538764	0.155631	0.807904
RUVBL1	3	6.38796	4	0.175402	24.0766	2.48958	0.0200608	0.0837945	-3.95332	0.252651	0.986892	1	SteA - median	limma	0.0200608	0.0837945	1.07678
NAT10	3	6.5948	14	0.176859	25.938	1.46093	0.156916	0.303901	-5.7348	0.502041	0.99336	1	SteA - median	limma	0.156916	0.303901	0.517268
IMP4	3	6.05701	3	0.177645	22.4194	1.29305	0.208217	0.355879	-5.95495	0.552415	0.993962	1	SteA - median	limma	0.208217	0.355879	0.448698
SNRPA1	3	6.5528	5	0.177995	23.9979	1.45899	0.157445	0.303901	-5.73747	0.502609	0.993368	1	SteA - median	limma	0.157445	0.303901	0.517268
RPS15A	3	7.40432	7	0.178742	26.645	1.63595	0.114809	0.246871	-5.48164	0.452231	0.992634	1	SteA - median	limma	0.114809	0.246871	0.60753
CAPRIN1	3	6.86283	8	0.178767	25.4004	2.62136	0.0149159	0.068064	-3.68162	0.228402	0.98552	1	SteA - median	limma	0.0149159	0.068064	1.16708
NIPBL	2	5.52794	2	0.179135	21.7828	2.66132	0.013618	0.0633047	-3.59768	0.221386	0.985068	1	SteA - median	limma	0.013618	0.0633047	1.19856
SPTY2D1	3	5.8879	5	0.179533	22.3258	1.76145	0.0908116	0.211952	-5.28611	0.418305	0.992041	1	SteA - median	limma	0.0908116	0.211952	0.673762
IVNS1ABP	3	6.93132	8	0.179541	25.5454	1.66663	0.108499	0.237984	-5.43489	0.443797	0.992495	1	SteA - median	limma	0.108499	0.237984	0.623452
AVIL	3	7.31468	15	0.179682	25.9275	2.26965	0.0324305	0.113648	-4.38793	0.297004	0.988827	1	SteA - median	limma	0.0324305	0.113648	0.944436
GM10093|HDAC1	3	5.98605	3	0.179835	23.0484	1.86235	0.0747559	0.184132	-5.12088	0.392147	0.991515	1	SteA - median	limma	0.0747559	0.184132	0.73487
ATP6V0A1	2	5.48994	3	0.180997	22.2444	1.00474	0.324976	0.48047	-6.27747	0.644319	0.994819	1	SteA - median	limma	0.324976	0.48047	0.318334
RPL23	3	6.60874	3	0.181731	24.6703	1.87428	0.0730304	0.182122	-5.10089	0.389121	0.99145	1	SteA - median	limma	0.0730304	0.182122	0.739639
FRG1	3	5.78694	3	0.183344	22.6981	2.42978	0.0229013	0.0923736	-4.0739	0.264226	0.987459	1	SteA - median	limma	0.0229013	0.0923736	1.03445
ZNFX1	3	6.44352	10	0.184495	24.7762	2.89998	0.00782716	0.0441702	-3.08289	0.182692	0.981963	1	SteA - median	limma	0.00782716	0.0441702	1.35487
THOC1	3	5.86778	2	0.184497	21.6693	1.10856	0.278532	0.437695	-6.16972	0.610492	0.994533	1	SteA - median	limma	0.278532	0.437695	0.358828
TMEM38B	3	6.44284	6	0.18551	24.0815	1.16891	0.253842	0.412322	-6.1027	0.591198	0.994356	1	SteA - median	limma	0.253842	0.412322	0.384764
DAPK1	3	6.99041	18	0.186306	26.374	2.12572	0.0439395	0.137999	-4.65831	0.328695	0.989894	1	SteA - median	limma	0.0439395	0.137999	0.860124
CTR9	2	5.75853	3	0.186801	21.9188	2.34474	0.0275835	0.103405	-4.24234	0.28131	0.988211	1	SteA - median	limma	0.0275835	0.103405	0.98546
KTN1	3	6.05335	10	0.187296	23.2177	1.58181	0.126694	0.264845	-5.56244	0.467333	0.99287	1	SteA - median	limma	0.126694	0.264845	0.577008
RPL3	3	7.66685	10	0.187801	26.5182	1.68978	0.103932	0.231817	-5.39916	0.437492	0.992388	1	SteA - median	limma	0.103932	0.231817	0.634856
POP1	2	5.58486	3	0.187899	21.4923	2.18173	0.0390824	0.127309	-4.55448	0.31611	0.989496	1	SteA - median	limma	0.0390824	0.127309	0.89514
NOP16	3	6.66543	4	0.188775	23.99	1.53875	0.136857	0.278345	-5.62512	0.479542	0.993051	1	SteA - median	limma	0.136857	0.278345	0.555416
CAMK2G	3	6.35507	4	0.197333	24.0478	1.63947	0.114069	0.246161	-5.47631	0.451258	0.992618	1	SteA - median	limma	0.114069	0.246161	0.608781
DDX47	2	6.02007	5	0.198854	23.8454	2.13184	0.0433835	0.137591	-4.64706	0.327304	0.989851	1	SteA - median	limma	0.0433835	0.137591	0.86141
MYO1E	3	8.30451	36	0.199698	29.6155	2.46285	0.0212872	0.0873284	-4.00742	0.257779	0.987149	1	SteA - median	limma	0.0212872	0.0873284	1.05884
AIFM1	3	6.27606	6	0.20111	23.7451	2.18364	0.0389259	0.127144	-4.55092	0.315687	0.989482	1	SteA - median	limma	0.0389259	0.127144	0.895705
SUPT16|SUPT16H	3	7.01639	16	0.201974	26.2818	2.74763	0.0111683	0.0557195	-3.41412	0.206766	0.984029	1	SteA - median	limma	0.0111683	0.0557195	1.25399
RPL21	3	7.04711	6	0.202399	25.5265	1.65107	0.111662	0.242709	-5.45869	0.448063	0.992566	1	SteA - median	limma	0.111662	0.242709	0.614914
RPL13A	3	7.22098	7	0.202744	26.0951	1.73229	0.0959675	0.21972	-5.33254	0.426049	0.992185	1	SteA - median	limma	0.0959675	0.21972	0.658131
SMCHD1	3	5.72964	6	0.203108	22.3041	2.1473	0.0420071	0.134289	-4.61852	0.323808	0.989743	1	SteA - median	limma	0.0420071	0.134289	0.871961
DST	2	5.81159	4	0.203645	23.0321	2.79699	0.00996057	0.0522821	-3.30778	0.198726	0.983394	1	SteA - median	limma	0.00996057	0.0522821	1.28165
DKC1	3	6.42045	8	0.20377	24.712	0.884697	0.385038	0.540041	-6.38988	0.684369	0.99512	1	SteA - median	limma	0.385038	0.540041	0.267573
ATP6V1H	2	6.27418	3	0.205035	22.4989	1.92044	0.0666776	0.173854	-5.02264	0.377547	0.99119	1	SteA - median	limma	0.0666776	0.173854	0.759816
NUP93	3	6.01568	8	0.205161	23.7952	1.01596	0.31971	0.476198	-6.26629	0.640625	0.994789	1	SteA - median	limma	0.31971	0.476198	0.322213
CPSF7	2	5.65731	2	0.205735	21.8179	2.75443	0.0109942	0.0552928	-3.39954	0.205645	0.983944	1	SteA - median	limma	0.0109942	0.0552928	1.25733
SAFB	3	6.65179	6	0.205824	24.8702	1.42533	0.166851	0.315835	-5.78339	0.512517	0.993495	1	SteA - median	limma	0.166851	0.315835	0.50054
FBXO34	3	6.50232	7	0.206027	25.084	2.72069	0.0118845	0.0571978	-3.47175	0.211252	0.984363	1	SteA - median	limma	0.0118845	0.0571978	1.24262
XRN1	3	6.06066	9	0.206216	23.7591	2.7603	0.0108459	0.0548289	-3.38693	0.204681	0.983869	1	SteA - median	limma	0.0108459	0.0548289	1.26099
VAPA	2	6.29084	3	0.20764	23.7436	2.35942	0.0267169	0.100986	-4.21352	0.278308	0.988086	1	SteA - median	limma	0.0267169	0.100986	0.995737
NUP214	2	5.40644	2	0.207706	21.363	0.946923	0.353051	0.505656	-6.33327	0.663489	0.994968	1	SteA - median	limma	0.353051	0.505656	0.296145
GAS2L3	3	5.99646	4	0.207808	22.7549	1.92181	0.0664978	0.173854	-5.02031	0.377209	0.991182	1	SteA - median	limma	0.0664978	0.173854	0.759816
SND1	3	6.802	16	0.208092	25.5436	1.96066	0.0615434	0.167055	-4.95335	0.367641	0.990955	1	SteA - median	limma	0.0615434	0.167055	0.777139
D2WSU81E	2	6.04253	3	0.208766	23.637	1.91245	0.0677426	0.175121	-5.0363	0.379537	0.991236	1	SteA - median	limma	0.0677426	0.175121	0.756661
SMARCA4	3	6.38422	11	0.20884	24.8841	1.60854	0.120705	0.255887	-5.52282	0.459843	0.992755	1	SteA - median	limma	0.120705	0.255887	0.591953
ZFP638|ZNF638	3	5.79802	7	0.211555	23.1676	1.91556	0.0673262	0.174786	-5.03099	0.378762	0.991218	1	SteA - median	limma	0.0673262	0.174786	0.757492
ATAD3	3	6.41352	7	0.212334	24.5353	2.78926	0.0101413	0.0527698	-3.32451	0.199971	0.983496	1	SteA - median	limma	0.0101413	0.0527698	1.27761
DCAF13	3	5.77505	3	0.21287	22.6438	1.02795	0.314151	0.470807	-6.25422	0.636688	0.994757	1	SteA - median	limma	0.314151	0.470807	0.327157
NVL	3	5.53255	5	0.212881	22.2289	1.9908	0.0579254	0.162678	-4.90072	0.360321	0.990773	1	SteA - median	limma	0.0579254	0.162678	0.78867
HIST1H1C	2	6.35718	2	0.213749	23.0155	1.12768	0.270528	0.432413	-6.14883	0.604349	0.994478	1	SteA - median	limma	0.270528	0.432413	0.364101
GPNMB	3	6.88351	2	0.214456	23.8869	2.85252	0.00874996	0.0478066	-3.18702	0.189958	0.982641	1	SteA - median	limma	0.00874996	0.0478066	1.32051
THOC6	2	5.8597	2	0.214461	22.2027	1.10988	0.277974	0.437695	-6.16829	0.610067	0.994529	1	SteA - median	limma	0.277974	0.437695	0.358828
RRP9	3	6.09195	3	0.214997	22.9523	1.50635	0.144939	0.288917	-5.67136	0.488843	0.993182	1	SteA - median	limma	0.144939	0.288917	0.539227
SLAIN2	2	5.92164	5	0.215113	23.9801	2.40084	0.0244054	0.0958672	-4.13163	0.269957	0.987722	1	SteA - median	limma	0.0244054	0.0958672	1.01833
RPL10A	3	7.18081	5	0.21601	24.0255	1.7259	0.0971307	0.22196	-5.34264	0.427758	0.992216	1	SteA - median	limma	0.0971307	0.22196	0.653725
DDX3X	3	7.21944	6	0.216027	25.3779	2.3311	0.028411	0.105401	-4.26899	0.284117	0.988327	1	SteA - median	limma	0.028411	0.105401	0.977154
MYEF2	3	6.68129	6	0.217766	24.2705	2.29235	0.0308886	0.11083	-4.34422	0.292198	0.988646	1	SteA - median	limma	0.0308886	0.11083	0.955343
GM20425|SRPRB	3	5.92456	6	0.21959	23.2951	2.00834	0.055908	0.160003	-4.86984	0.356105	0.990664	1	SteA - median	limma	0.055908	0.160003	0.795871
PHB2	3	6.0902	8	0.219889	23.6091	1.68968	0.103951	0.231817	-5.39932	0.437519	0.992388	1	SteA - median	limma	0.103951	0.231817	0.634856
POLR2B	3	5.79479	5	0.220138	23.26	2.36384	0.0264611	0.100335	-4.20483	0.277409	0.988048	1	SteA - median	limma	0.0264611	0.100335	0.998547
INTS3	2	6.09861	4	0.220436	23.8878	3.11006	0.00474603	0.030881	-2.61257	0.152992	0.978536	1	SteA - median	limma	0.00474603	0.030881	1.51031
LEMD3	2	6.00468	2	0.223029	23.5315	1.27136	0.215701	0.363126	-5.98171	0.559101	0.994034	1	SteA - median	limma	0.215701	0.363126	0.439943
SSRP1	3	6.2861	8	0.224555	24.195	2.97798	0.00650869	0.0393274	-2.91	0.171203	0.980776	1	SteA - median	limma	0.00650869	0.0393274	1.4053
CLASP2	3	6.07434	11	0.22555	24.2281	2.42399	0.0231953	0.0929337	-4.08549	0.265366	0.987512	1	SteA - median	limma	0.0231953	0.0929337	1.03183
SNW1	2	5.96971	4	0.226627	22.5006	1.06337	0.298124	0.455331	-6.2178	0.625119	0.99466	1	SteA - median	limma	0.298124	0.455331	0.341673
RBM19	2	5.60777	4	0.227153	22.4361	1.75728	0.0915334	0.213223	-5.29278	0.419406	0.992062	1	SteA - median	limma	0.0915334	0.213223	0.671165
TRMT2A	2	5.44616	2	0.228002	21.8976	2.10641	0.0457354	0.139673	-4.69368	0.333108	0.990026	1	SteA - median	limma	0.0457354	0.139673	0.854889
SRPRA	3	6.89063	13	0.228661	25.8027	3.42756	0.00218793	0.0185204	-1.87691	0.115273	0.971712	1	SteA - median	limma	0.00218793	0.0185204	1.73235
NPM1	3	8.10552	9	0.23011	27.4868	2.72323	0.0118151	0.0571978	-3.46633	0.210826	0.984332	1	SteA - median	limma	0.0118151	0.0571978	1.24262
POLR2A	3	6.10507	12	0.231675	24.4768	2.30593	0.0299988	0.109198	-4.31795	0.289349	0.988535	1	SteA - median	limma	0.0299988	0.109198	0.961785
OAS3	3	6.76416	12	0.232613	25.155	3.14851	0.00432585	0.029664	-2.52496	0.147978	0.977825	1	SteA - median	limma	0.00432585	0.029664	1.52777
GTPBP4	3	6.17961	9	0.233042	23.8598	1.78638	0.086591	0.205291	-5.24593	0.411747	0.991916	1	SteA - median	limma	0.086591	0.205291	0.687631
RPL7	3	7.84669	15	0.2333	26.7958	1.88444	0.0715892	0.180399	-5.08379	0.386556	0.991393	1	SteA - median	limma	0.0715892	0.180399	0.743766
CCDC86	2	5.84553	4	0.233984	23.0268	1.92045	0.0666774	0.173854	-5.02264	0.377547	0.99119	1	SteA - median	limma	0.0666774	0.173854	0.759816
DDX42	2	5.61203	2	0.234081	21.653	1.92924	0.0655238	0.17234	-5.00758	0.375367	0.991139	1	SteA - median	limma	0.0655238	0.17234	0.763613
RPL22	3	7.10073	5	0.235141	25.8495	3.05226	0.00545225	0.0348596	-2.74342	0.160771	0.979554	1	SteA - median	limma	0.00545225	0.0348596	1.45768
ERLIN2	2	5.74029	4	0.23577	22.7167	1.72127	0.0979805	0.222632	-5.34993	0.428998	0.992238	1	SteA - median	limma	0.0979805	0.222632	0.652412
TCIRG1	3	6.55261	7	0.239088	24.8787	1.21838	0.234841	0.385101	-6.04539	0.575594	0.994204	1	SteA - median	limma	0.234841	0.385101	0.414425
DDX27	3	6.15253	8	0.240701	23.9565	1.30895	0.202862	0.349965	-5.93509	0.547541	0.993908	1	SteA - median	limma	0.202862	0.349965	0.455975
DHX9	3	7.07061	17	0.244661	25.5793	1.3401	0.192677	0.339587	-5.89557	0.538052	0.993802	1	SteA - median	limma	0.192677	0.339587	0.469049
RPL17	3	7.29772	5	0.244837	27.0863	2.37518	0.0258146	0.099772	-4.18246	0.275109	0.987949	1	SteA - median	limma	0.0258146	0.099772	1.00099
MNDAL	3	6.55913	4	0.245498	24.1176	3.1168	0.00466966	0.0308403	-2.59725	0.152104	0.978414	1	SteA - median	limma	0.00466966	0.0308403	1.51088
RRP12	3	5.61276	4	0.24654	21.9489	2.2308	0.0352314	0.118291	-4.46205	0.305349	0.989129	1	SteA - median	limma	0.0352314	0.118291	0.927049
ABCF1	3	6.1015	5	0.247875	23.354	2.62143	0.0149135	0.068064	-3.68147	0.228389	0.985519	1	SteA - median	limma	0.0149135	0.068064	1.16708
LARP4B	2	5.806	5	0.250719	23.6945	2.11594	0.0448409	0.138314	-4.67625	0.330925	0.989961	1	SteA - median	limma	0.0448409	0.138314	0.859134
HNRNPUL2	3	6.60486	12	0.251111	25.0446	2.06264	0.0500522	0.14855	-4.77304	0.343252	0.990318	1	SteA - median	limma	0.0500522	0.14855	0.828127
NXF1	3	6.4315	7	0.251171	24.6706	2.3241	0.0288445	0.106028	-4.28264	0.285565	0.988385	1	SteA - median	limma	0.0288445	0.106028	0.974581
JMJD1C	2	5.77653	4	0.253892	23.4454	3.46777	0.00198096	0.0173804	-1.78193	0.11107	0.970673	1	SteA - median	limma	0.00198096	0.0173804	1.75994
DDX56	3	5.92828	6	0.255099	24.3701	1.648	0.112295	0.243643	-5.46336	0.448907	0.99258	1	SteA - median	limma	0.112295	0.243643	0.613246
MTDH	3	6.74502	9	0.257361	24.9423	2.56111	0.0170926	0.0739042	-3.80682	0.239274	0.986169	1	SteA - median	limma	0.0170926	0.0739042	1.13133
ATP6V1B2	2	6.11085	4	0.257705	23.4206	1.40824	0.171795	0.319161	-5.80635	0.517585	0.993558	1	SteA - median	limma	0.171795	0.319161	0.49599
RPL27	3	7.50276	5	0.258712	26.1991	2.42688	0.0230482	0.0926552	-4.07971	0.264797	0.987486	1	SteA - median	limma	0.0230482	0.0926552	1.03313
SRSF2	3	7.15574	4	0.262456	24.3854	2.92935	0.00730324	0.0425773	-3.01803	0.1783	0.981527	1	SteA - median	limma	0.00730324	0.0425773	1.37082
PRPS2	3	6.46243	3	0.265239	24.9646	2.28458	0.0314084	0.112026	-4.35921	0.293836	0.988708	1	SteA - median	limma	0.0314084	0.112026	0.95068
ZFR	2	5.99866	4	0.266038	23.8291	2.53023	0.0183201	0.0775378	-3.87036	0.244987	0.986487	1	SteA - median	limma	0.0183201	0.0775378	1.11049
HDGFRP2	2	5.63877	2	0.268566	21.6922	1.8685	0.0738628	0.182306	-5.11059	0.390586	0.991482	1	SteA - median	limma	0.0738628	0.182306	0.739199
FAM120A	3	6.392	6	0.269158	24.3661	3.04786	0.00551	0.0350425	-2.75335	0.161376	0.979629	1	SteA - median	limma	0.00551	0.0350425	1.45541
RPS7	3	7.8823	7	0.269639	27.2514	2.91953	0.00747469	0.0431951	-3.03976	0.179761	0.981674	1	SteA - median	limma	0.00747469	0.0431951	1.36457
SMC3	3	5.86188	11	0.269752	23.4841	1.90652	0.0685406	0.176224	-5.04638	0.381015	0.991269	1	SteA - median	limma	0.0685406	0.176224	0.753935
RPS3A|RPS3A1	3	7.82396	15	0.272179	27.6267	2.62038	0.0149492	0.068064	-3.68367	0.228576	0.985531	1	SteA - median	limma	0.0149492	0.068064	1.16708
DDX18	3	6.18359	9	0.272242	23.4872	1.51133	0.14367	0.286864	-5.6643	0.487405	0.993162	1	SteA - median	limma	0.14367	0.286864	0.542325
RPL12	3	6.89614	8	0.273302	24.5256	1.66041	0.109754	0.239863	-5.44443	0.4455	0.992524	1	SteA - median	limma	0.109754	0.239863	0.620036
UTP3	3	5.89689	4	0.273485	23.6313	2.34421	0.0276147	0.103405	-4.24336	0.281417	0.988216	1	SteA - median	limma	0.0276147	0.103405	0.98546
MRTO4	3	6.2773	5	0.273795	23.541	2.95361	0.00689597	0.0412386	-2.96424	0.174733	0.981157	1	SteA - median	limma	0.00689597	0.0412386	1.3847
TNRC6B	3	5.77742	3	0.275555	21.91	1.90994	0.0680785	0.175602	-5.04056	0.380161	0.99125	1	SteA - median	limma	0.0680785	0.175602	0.755471
LRRC59	3	7.15678	6	0.277752	25.748	3.44964	0.00207181	0.0179159	-1.82481	0.11295	0.971147	1	SteA - median	limma	0.00207181	0.0179159	1.74676
NOP14	3	6.15939	5	0.280435	23.5367	1.94148	0.0639474	0.169679	-4.98653	0.372346	0.991068	1	SteA - median	limma	0.0639474	0.169679	0.770371
RPS17	3	7.44823	3	0.281478	25.1764	2.46957	0.0209725	0.0866286	-3.99385	0.256483	0.987085	1	SteA - median	limma	0.0209725	0.0866286	1.06234
DNAJA3	3	6.02085	5	0.28197	23.2183	3.11408	0.00470033	0.0308732	-2.60344	0.152462	0.978463	1	SteA - median	limma	0.00470033	0.0308732	1.51042
SNRPD2	2	6.38875	3	0.282316	23.3973	2.28043	0.03169	0.112397	-4.36722	0.294716	0.988742	1	SteA - median	limma	0.03169	0.112397	0.949244
RPS9	3	7.83455	13	0.283765	27.3535	2.05308	0.0510412	0.150004	-4.7902	0.345492	0.99038	1	SteA - median	limma	0.0510412	0.150004	0.823898
MAP4	2	5.65336	3	0.284729	22.9529	2.90213	0.00778768	0.0441547	-3.07816	0.182369	0.981931	1	SteA - median	limma	0.00778768	0.0441547	1.35502
NUP205	3	5.834	6	0.287663	23.5591	1.37006	0.183262	0.330215	-5.8568	0.529003	0.993696	1	SteA - median	limma	0.183262	0.330215	0.481203
TCOF1	3	6.33888	8	0.287864	24.1796	1.84786	0.0768982	0.187869	-5.14503	0.39584	0.991594	1	SteA - median	limma	0.0768982	0.187869	0.726145
ESF1	3	6.15426	9	0.288018	23.6477	2.59033	0.0160024	0.0702003	-3.7463	0.233956	0.985859	1	SteA - median	limma	0.0160024	0.0702003	1.15366
LRRFIP2	3	8.70176	29	0.291206	29.3567	2.35246	0.0271245	0.102206	-4.22719	0.279728	0.988146	1	SteA - median	limma	0.0271245	0.102206	0.990524
RPL8	3	7.98329	10	0.291799	26.9168	2.60424	0.0155064	0.0699309	-3.71735	0.231454	0.985708	1	SteA - median	limma	0.0155064	0.0699309	1.15533
TOR1AIP1	3	6.02375	4	0.294781	22.9205	2.56932	0.0167796	0.0728124	-3.78986	0.237771	0.986083	1	SteA - median	limma	0.0167796	0.0728124	1.13779
EBNA1BP2	3	6.18096	5	0.299599	23.3862	1.57066	0.129263	0.266965	-5.5788	0.470477	0.992918	1	SteA - median	limma	0.129263	0.266965	0.573545
PLEC	3	7.35994	142	0.300116	29.4816	1.44104	0.162406	0.309733	-5.76207	0.50788	0.993436	1	SteA - median	limma	0.162406	0.309733	0.509013
TMPO	3	7.05103	24	0.300383	26.0886	1.43456	0.164229	0.312346	-5.77089	0.509791	0.99346	1	SteA - median	limma	0.164229	0.312346	0.505364
IKZF1	3	5.89672	3	0.301035	22.4786	1.93347	0.0649745	0.17127	-5.0003	0.37432	0.991115	1	SteA - median	limma	0.0649745	0.17127	0.766317
UTP4	2	6.18867	4	0.303056	23.8504	1.45068	0.159725	0.306475	-5.74889	0.505045	0.993399	1	SteA - median	limma	0.159725	0.306475	0.513605
TOP2B	2	5.86569	4	0.30344	23.2543	1.92603	0.0659424	0.173063	-5.01307	0.376161	0.991158	1	SteA - median	limma	0.0659424	0.173063	0.761796
UTP20	3	5.81429	11	0.304721	23.2679	1.95237	0.0625714	0.168634	-4.96771	0.369668	0.991004	1	SteA - median	limma	0.0625714	0.168634	0.773054
LARP4	3	6.6915	8	0.30607	24.8377	3.6332	0.00131285	0.0128296	-1.38758	0.0950342	0.965893	1	SteA - median	limma	0.00131285	0.0128296	1.89179
RPS14	3	7.04057	5	0.306757	25.3661	2.83746	0.00906365	0.0492964	-3.21988	0.192307	0.982849	1	SteA - median	limma	0.00906365	0.0492964	1.30718
NCBP2	2	5.81148	2	0.306893	22.287	3.24576	0.00341695	0.024892	-2.30146	0.135858	0.975895	1	SteA - median	limma	0.00341695	0.024892	1.60394
PPAN	3	5.5865	4	0.307691	22.2666	1.64533	0.112848	0.244402	-5.46742	0.449642	0.992592	1	SteA - median	limma	0.112848	0.244402	0.611895
RPS13	3	7.8013	7	0.307786	26.6932	3.31718	0.00287007	0.0217788	-2.13567	0.127456	0.974346	1	SteA - median	limma	0.00287007	0.0217788	1.66197
DNAJB6	2	6.12371	2	0.308211	23.3398	3.66345	0.00121723	0.0122951	-1.3149	0.0923134	0.964923	1	SteA - median	limma	0.00121723	0.0122951	1.91027
PUM3	3	6.25277	7	0.311974	23.8527	1.38309	0.179283	0.325525	-5.83972	0.525092	0.99365	1	SteA - median	limma	0.179283	0.325525	0.487415
NOC2L	3	6.22382	4	0.313083	23.5505	1.71264	0.0995821	0.225419	-5.3635	0.431317	0.99228	1	SteA - median	limma	0.0995821	0.225419	0.647009
DDX3Y	3	5.63674	4	0.313671	23.0274	2.74147	0.0113285	0.0562501	-3.42733	0.207786	0.984106	1	SteA - median	limma	0.0113285	0.0562501	1.24988
PRPSAP2	3	6.9688	6	0.315793	25.8679	3.277	0.00316638	0.0232073	-2.22912	0.132132	0.975232	1	SteA - median	limma	0.00316638	0.0232073	1.63438
PARP12	3	6.16106	5	0.318365	23.0915	3.16104	0.00419687	0.0291598	-2.49632	0.146372	0.977587	1	SteA - median	limma	0.00419687	0.0291598	1.53522
MYL12B|MYL12A	3	7.42075	6	0.322032	26.4651	3.5882	0.00146888	0.0138692	-1.49541	0.0992011	0.967279	1	SteA - median	limma	0.00146888	0.0138692	1.85795
RPL4	3	7.11083	6	0.322749	25.4947	1.89125	0.070637	0.179126	-5.07229	0.384842	0.991355	1	SteA - median	limma	0.070637	0.179126	0.746842
LEMD2	2	6.26894	4	0.323353	24.0512	1.86928	0.0737491	0.182306	-5.10928	0.390387	0.991477	1	SteA - median	limma	0.0737491	0.182306	0.739199
GK	3	6.30424	6	0.323593	23.9056	1.46156	0.156743	0.303901	-5.73392	0.501855	0.993358	1	SteA - median	limma	0.156743	0.303901	0.517268
RPL10|RPL10L	2	7.07609	5	0.323915	25.9748	3.18066	0.00400227	0.0281329	-2.45138	0.143883	0.977209	1	SteA - median	limma	0.00400227	0.0281329	1.55079
ACTN4	3	7.06868	18	0.324432	26.4045	2.90657	0.00770667	0.044103	-3.06837	0.181701	0.981866	1	SteA - median	limma	0.00770667	0.044103	1.35553
SERBP1	3	7.09465	10	0.325611	25.7558	2.26746	0.0325824	0.113844	-4.39212	0.29747	0.988845	1	SteA - median	limma	0.0325824	0.113844	0.943688
IK	3	6.11092	3	0.328499	23.3497	3.49565	0.00184876	0.0165836	-1.71586	0.108226	0.969925	1	SteA - median	limma	0.00184876	0.0165836	1.78032
ARGLU1	3	6.52686	6	0.331577	24.6931	2.5372	0.0180361	0.0766056	-3.85606	0.243689	0.986416	1	SteA - median	limma	0.0180361	0.0766056	1.11574
SMC1A	3	5.96953	11	0.335395	23.9587	3.18449	0.00396533	0.0280372	-2.4426	0.143402	0.977134	1	SteA - median	limma	0.00396533	0.0280372	1.55227
ATP6AP1	2	5.9827	2	0.339158	22.0473	2.3688	0.0261766	0.100335	-4.19505	0.276402	0.988005	1	SteA - median	limma	0.0261766	0.100335	0.998547
IFRD1	3	6.16586	4	0.340336	23.0198	3.61268	0.00138186	0.0131826	-1.43679	0.0969163	0.966533	1	SteA - median	limma	0.00138186	0.0131826	1.88
HP1BP3	2	6.02555	4	0.342471	23.3609	1.94423	0.0635971	0.169123	-4.98178	0.371668	0.991052	1	SteA - median	limma	0.0635971	0.169123	0.771797
RPS20	3	6.67798	3	0.343722	24.4864	3.586	0.00147692	0.0138692	-1.50065	0.0994078	0.967345	1	SteA - median	limma	0.00147692	0.0138692	1.85795
GM10020|RPL15	2	6.94928	4	0.352304	24.9519	2.66509	0.0135015	0.0633047	-3.58975	0.220734	0.985025	1	SteA - median	limma	0.0135015	0.0633047	1.19856
SENP3	2	5.84933	2	0.352524	22.3339	1.8849	0.071524	0.180399	-5.08301	0.386439	0.991391	1	SteA - median	limma	0.071524	0.180399	0.743766
RPS11	3	7.47078	7	0.356588	27.0357	3.36829	0.00253184	0.0201541	-2.01623	0.121696	0.973165	1	SteA - median	limma	0.00253184	0.0201541	1.69564
NUP107	2	5.56597	2	0.357827	22.0136	1.34922	0.189773	0.336769	-5.88385	0.535289	0.99377	1	SteA - median	limma	0.189773	0.336769	0.472668
Q9CXL3	3	6.20466	6	0.358503	23.1977	2.92767	0.00733237	0.0425773	-3.02176	0.17855	0.981552	1	SteA - median	limma	0.00733237	0.0425773	1.37082
HEATR1	2	6.11022	10	0.358515	24.7402	1.69018	0.103853	0.231817	-5.39853	0.437382	0.992386	1	SteA - median	limma	0.103853	0.231817	0.634856
HNRNPC	3	6.96165	12	0.358882	26.134	1.6403	0.113897	0.246161	-5.47506	0.45103	0.992615	1	SteA - median	limma	0.113897	0.246161	0.608781
RPL18A	3	7.03137	4	0.360109	25.3437	3.12132	0.00461911	0.0308153	-2.58697	0.151511	0.978331	1	SteA - median	limma	0.00461911	0.0308153	1.51123
EIF3J1|EIF3J2	2	5.88847	4	0.360243	23.9568	1.57347	0.128611	0.266076	-5.57468	0.469683	0.992906	1	SteA - median	limma	0.128611	0.266076	0.574994
LRRFIP1	3	8.32581	34	0.361744	28.9905	3.70939	0.00108496	0.0111463	-1.20422	0.0883016	0.963388	1	SteA - median	limma	0.00108496	0.0111463	1.95287
MYBBP1A	3	6.36151	12	0.363096	24.3857	2.7475	0.0111717	0.0557195	-3.41441	0.206788	0.984031	1	SteA - median	limma	0.0111717	0.0557195	1.25399
SFPQ	3	7.00197	16	0.364302	26.0869	3.02638	0.00580024	0.036502	-2.80167	0.16435	0.97999	1	SteA - median	limma	0.00580024	0.036502	1.43768
XRN2	2	5.82425	7	0.366441	24.4667	3.76208	0.000950542	0.0102014	-1.07682	0.0838742	0.961529	1	SteA - median	limma	0.000950542	0.0102014	1.99134
CHCHD3	2	6.06144	4	0.372492	22.9779	1.8157	0.0818454	0.197151	-5.19814	0.404115	0.991764	1	SteA - median	limma	0.0818454	0.197151	0.705202
NCOA5	3	6.20624	4	0.372827	23.1604	2.34133	0.027788	0.10373	-4.249	0.282009	0.98824	1	SteA - median	limma	0.027788	0.10373	0.984094
LMNA	3	7.7053	31	0.374231	27.8563	1.42372	0.167313	0.315857	-5.78556	0.512994	0.993501	1	SteA - median	limma	0.167313	0.315857	0.500509
VDAC1	3	6.59271	7	0.374525	25.3101	2.13685	0.042933	0.136522	-4.63782	0.326168	0.989816	1	SteA - median	limma	0.042933	0.136522	0.864797
RRP1	2	6.00829	3	0.374951	23.2223	1.94532	0.063459	0.169123	-4.9799	0.3714	0.991045	1	SteA - median	limma	0.063459	0.169123	0.771797
WDR3	3	6.14202	5	0.37564	23.3111	2.09927	0.0464162	0.140566	-4.70671	0.334749	0.990075	1	SteA - median	limma	0.0464162	0.140566	0.852119
RPS10	3	6.25075	3	0.376919	22.9112	1.0113	0.321891	0.477859	-6.27095	0.642159	0.994801	1	SteA - median	limma	0.321891	0.477859	0.3207
PDCD11	2	6.04293	7	0.378295	24.3045	1.72403	0.0974738	0.222322	-5.34559	0.42826	0.992225	1	SteA - median	limma	0.0974738	0.222322	0.653018
NOP58	3	6.21703	5	0.390682	23.0036	1.45977	0.157232	0.303901	-5.7364	0.502381	0.993365	1	SteA - median	limma	0.157232	0.303901	0.517268
RPS16	3	7.22453	7	0.393011	25.702	3.42998	0.00217491	0.0185204	-1.87121	0.115017	0.971651	1	SteA - median	limma	0.00217491	0.0185204	1.73235
NOP56	3	6.29782	8	0.394289	24.2315	1.53346	0.138151	0.279089	-5.63273	0.481054	0.993072	1	SteA - median	limma	0.138151	0.279089	0.554257
DNTTIP2	3	6.08496	8	0.396347	23.8519	1.77306	0.0888235	0.208121	-5.26744	0.415241	0.991983	1	SteA - median	limma	0.0888235	0.208121	0.681685
SMARCA5	3	6.18349	11	0.396554	24.149	2.28468	0.0314018	0.112026	-4.35902	0.293816	0.988708	1	SteA - median	limma	0.0314018	0.112026	0.95068
NGDN	2	5.99556	3	0.400889	22.9765	2.51001	0.0191675	0.0808399	-3.91172	0.248778	0.98669	1	SteA - median	limma	0.0191675	0.0808399	1.09237
PES1	2	5.68304	3	0.404195	21.7686	2.26612	0.0326758	0.113844	-4.39468	0.297755	0.988855	1	SteA - median	limma	0.0326758	0.113844	0.943688
MATR3	3	6.87112	13	0.408375	26.2326	2.32669	0.0286839	0.105761	-4.27761	0.28503	0.988364	1	SteA - median	limma	0.0286839	0.105761	0.975675
UTP14A	3	5.66913	5	0.408838	22.6735	2.12537	0.0439714	0.137999	-4.65896	0.328775	0.989896	1	SteA - median	limma	0.0439714	0.137999	0.860124
UBTF	3	6.19549	5	0.408854	23.2679	2.79716	0.00995661	0.0522821	-3.30741	0.198699	0.983392	1	SteA - median	limma	0.00995661	0.0522821	1.28165
ARID1A	2	6.06913	2	0.411024	23.9492	2.79406	0.0100288	0.0524111	-3.31413	0.199198	0.983433	1	SteA - median	limma	0.0100288	0.0524111	1.28058
SPECC1	3	6.1038	13	0.411724	23.8665	3.39625	0.00236348	0.0193259	-1.9506	0.118632	0.972491	1	SteA - median	limma	0.00236348	0.0193259	1.71386
RPS19	2	6.79225	4	0.420175	25.0033	2.81074	0.00964676	0.0510811	-3.27798	0.196528	0.983211	1	SteA - median	limma	0.00964676	0.0510811	1.29174
TPR	3	5.81701	13	0.423549	23.376	1.68123	0.105598	0.233417	-5.4124	0.439813	0.992428	1	SteA - median	limma	0.105598	0.233417	0.631867
REXO4	2	5.83378	3	0.424404	22.9392	2.54319	0.0177953	0.0758507	-3.84374	0.242577	0.986355	1	SteA - median	limma	0.0177953	0.0758507	1.12004
DNAJC11	2	6.00626	4	0.425923	23.9203	1.83152	0.0793781	0.192364	-5.1721	0.400031	0.991681	1	SteA - median	limma	0.0793781	0.192364	0.715877
RALY	3	6.25595	6	0.430233	24.0126	2.2745	0.0320953	0.113447	-4.37862	0.295973	0.988789	1	SteA - median	limma	0.0320953	0.113447	0.945207
KRI1	3	6.32794	5	0.44062	24.149	3.63751	0.00129879	0.0127963	-1.37724	0.0946427	0.965757	1	SteA - median	limma	0.00129879	0.0127963	1.89292
H2AFY	3	6.61201	5	0.449618	24.1922	1.35385	0.188312	0.335994	-5.87788	0.533891	0.993754	1	SteA - median	limma	0.188312	0.335994	0.473669
VDAC2	3	6.77333	3	0.455191	24.5728	1.79033	0.0859378	0.204145	-5.23952	0.410713	0.991896	1	SteA - median	limma	0.0859378	0.204145	0.690062
BAZ1B	3	5.78667	5	0.45954	22.7479	2.30206	0.03025	0.10952	-4.32545	0.290159	0.988567	1	SteA - median	limma	0.03025	0.10952	0.960508
INTS2	2	6.31839	2	0.460111	23.4128	3.62366	0.0013445	0.013033	-1.41047	0.0959055	0.966192	1	SteA - median	limma	0.0013445	0.013033	1.88496
RPL13	3	7.66985	13	0.463686	26.6631	2.75988	0.0108563	0.0548289	-3.38782	0.204749	0.983875	1	SteA - median	limma	0.0108563	0.0548289	1.26099
WDR43	3	6.20903	5	0.46514	22.5918	1.81356	0.0821831	0.197568	-5.20164	0.404668	0.991776	1	SteA - median	limma	0.0821831	0.197568	0.704283
NUP85	2	5.6876	2	0.468749	22.4439	2.11555	0.0448773	0.138314	-4.67697	0.331014	0.989964	1	SteA - median	limma	0.0448773	0.138314	0.859134
RPL7A	3	7.651	9	0.484465	27.1979	2.91284	0.00759354	0.043672	-3.05453	0.18076	0.981773	1	SteA - median	limma	0.00759354	0.043672	1.3598
FTSJ3	3	5.89328	7	0.487792	23.2291	3.33949	0.00271738	0.0212097	-2.08362	0.124917	0.973839	1	SteA - median	limma	0.00271738	0.0212097	1.67347
HNRNPR	3	5.95277	3	0.49478	22.8498	2.61829	0.0150202	0.0681294	-3.68804	0.228947	0.985554	1	SteA - median	limma	0.0150202	0.0681294	1.16667
UTP11	2	6.05767	2	0.496549	23.1295	1.98194	0.058969	0.163697	-4.91625	0.362463	0.990827	1	SteA - median	limma	0.058969	0.163697	0.78596
DDX21	3	6.36618	14	0.498304	24.911	2.42249	0.0232721	0.0929337	-4.08849	0.265662	0.987526	1	SteA - median	limma	0.0232721	0.0929337	1.03183
RCC1	2	6.24554	5	0.513728	24.7542	2.30483	0.0300703	0.109198	-4.32009	0.28958	0.988544	1	SteA - median	limma	0.0300703	0.109198	0.961785
PLK2	3	5.84901	3	0.515131	22.5204	3.61445	0.00137579	0.0131826	-1.43256	0.0967532	0.966479	1	SteA - median	limma	0.00137579	0.0131826	1.88
ZC3H11A	3	5.9405	8	0.517133	23.67	3.41381	0.00226338	0.018893	-1.90929	0.116738	0.972057	1	SteA - median	limma	0.00226338	0.018893	1.7237
TOMM40	2	5.80128	2	0.525936	22.2616	2.05766	0.0505655	0.149336	-4.78199	0.344418	0.990351	1	SteA - median	limma	0.0505655	0.149336	0.825835
LMNB1	3	6.35238	12	0.536459	24.7118	1.63012	0.116042	0.248633	-5.49044	0.453843	0.99266	1	SteA - median	limma	0.116042	0.248633	0.604442
FBL	3	6.54699	5	0.557792	24.0448	1.87036	0.0735937	0.182306	-5.10747	0.390114	0.991471	1	SteA - median	limma	0.0735937	0.182306	0.739199
CBX5	2	5.79959	3	0.560658	22.9516	2.24033	0.034525	0.116899	-4.44396	0.303289	0.989056	1	SteA - median	limma	0.034525	0.116899	0.93219
SP110	3	6.59247	5	0.560807	24.0962	3.40822	0.00229482	0.0189856	-1.92246	0.117339	0.972196	1	SteA - median	limma	0.00229482	0.0189856	1.72158
IMMT	3	6.43134	17	0.565922	24.9627	2.03326	0.0531488	0.154523	-4.82563	0.350168	0.990508	1	SteA - median	limma	0.0531488	0.154523	0.811008
FUS	2	6.31968	5	0.568538	24.5306	2.81691	0.00950908	0.0505748	-3.26459	0.195547	0.983129	1	SteA - median	limma	0.00950908	0.0505748	1.29607
VIM	3	7.52554	23	0.62919	27.9155	1.90491	0.0687596	0.176224	-5.04913	0.381419	0.991279	1	SteA - median	limma	0.0687596	0.176224	0.753935
NOLC1	3	6.93662	11	0.638019	25.9521	2.27184	0.0322786	0.113447	-4.38372	0.296538	0.98881	1	SteA - median	limma	0.0322786	0.113447	0.945207
KRR1	3	6.11035	6	0.640303	23.5072	2.30551	0.0300262	0.109198	-4.31877	0.289437	0.988539	1	SteA - median	limma	0.0300262	0.109198	0.961785
MB21D1	3	5.97329	5	0.769455	23.3771	3.32554	0.00281193	0.0216663	-2.11619	0.1265	0.974158	1	SteA - median	limma	0.00281193	0.0216663	1.66422
HIST2H4|HIST1H4A	3	7.52408	7	1.04731	26.9166	3.27878	0.00315266	0.0232073	-2.22499	0.131922	0.975193	1	SteA - median	limma	0.00315266	0.0232073	1.63438
H2AFX	2	6.98033	4	1.05748	24.4187	3.40624	0.00230607	0.0189856	-1.92713	0.117552	0.972245	1	SteA - median	limma	0.00230607	0.0189856	1.72158
CMAS	3	6.24578	5	0.272228	23.9264	4.02595	0.000488185	0.00630967	-0.432735	0.0643302	0.950421	1	SteA - median	limma	0.000488185	0.00630967	2.19999
HNRNPA0	3	7.03553	5	0.272839	24.1799	3.91641	0.000644216	0.00798297	-0.701242	0.0719318	0.955427	1	SteA - median	limma	0.000644216	0.00798297	2.09784
LARP1	3	6.94915	22	0.278222	26.2554	3.83369	0.000793776	0.00889615	-0.902965	0.0781466	0.958826	1	SteA - median	limma	0.000793776	0.00889615	2.0508
CLASP1	2	5.78704	8	0.298475	23.881	3.85709	0.000748304	0.00873264	-0.846	0.0763458	0.957896	1	SteA - median	limma	0.000748304	0.00873264	2.05885
NCBP1	3	6.59093	7	0.300618	24.9601	3.83093	0.000799321	0.00889615	-0.909686	0.0783614	0.958934	1	SteA - median	limma	0.000799321	0.00889615	2.0508
PURB	2	6.14299	3	0.302518	23.3139	4.53619	0.000133118	0.0026668	0.831898	0.03713	0.917112	1	SteA - median	limma	0.000133118	0.0026668	2.57401
GNL3	3	5.94918	7	0.316613	23.6761	3.99196	0.000532111	0.00680423	-0.516209	0.0666147	0.95204	1	SteA - median	limma	0.000532111	0.00680423	2.16722
DDX17	3	6.42669	7	0.322171	24.2492	4.15377	0.000352871	0.00511025	-0.117785	0.0563117	0.943759	1	SteA - median	limma	0.000352871	0.00511025	2.29156
FAM76B	3	5.76386	3	0.335285	22.6831	4.71021	8.53773e-05	0.00190044	1.26612	0.0304418	0.900709	1	SteA - median	limma	8.53773e-05	0.00190044	2.72115
HNRNPM	3	7.18983	18	0.349049	26.8304	4.04213	0.000468569	0.00616792	-0.39298	0.0632664	0.94963	1	SteA - median	limma	0.000468569	0.00616792	2.20986
RBM26	2	5.89045	6	0.351672	23.4977	5.08246	3.3087e-05	0.00101976	2.19528	0.0195257	0.853341	1	SteA - median	limma	3.3087e-05	0.00101976	2.9915
RBM27	3	6.34102	8	0.353498	24.5501	4.08058	0.000425	0.00587184	-0.298334	0.0607949	0.947689	1	SteA - median	limma	0.000425	0.00587184	2.23123
LSG1	3	6.11883	7	0.36275	23.8928	4.18978	0.000321986	0.00478689	-0.0287864	0.0542094	0.941704	1	SteA - median	limma	0.000321986	0.00478689	2.31995
IFIT1	3	6.72006	7	0.373684	24.9012	4.61579	0.000108641	0.0023319	1.03044	0.0339295	0.909997	1	SteA - median	limma	0.000108641	0.0023319	2.63229
PHAX	3	5.96666	6	0.376769	22.8624	3.82354	0.000814355	0.00898032	-0.927672	0.078939	0.959222	1	SteA - median	limma	0.000814355	0.00898032	2.04671
TMOD3	3	8.25756	18	0.376913	28.1546	4.86512	5.75171e-05	0.00149957	1.65293	0.0253864	0.883245	1	SteA - median	limma	5.75171e-05	0.00149957	2.82403
HNRNPK	3	6.78275	8	0.381349	25.0595	4.75541	7.60784e-05	0.0017754	1.37899	0.0288842	0.895912	1	SteA - median	limma	7.60784e-05	0.0017754	2.7507
SRSF3	3	7.02519	6	0.396337	25.9166	4.95899	4.52875e-05	0.00126594	1.88729	0.0226905	0.87116	1	SteA - median	limma	4.52875e-05	0.00126594	2.89759
UPF1	3	6.46227	9	0.404381	24.4884	5.0447	3.64181e-05	0.00109436	2.10113	0.0204499	0.859034	1	SteA - median	limma	3.64181e-05	0.00109436	2.96084
ARHGAP21	3	6.44683	20	0.404986	25.3784	5.15815	2.73048e-05	0.000887036	2.38389	0.0177824	0.841245	1	SteA - median	limma	2.73048e-05	0.000887036	3.05206
PPP1R12A	3	6.4888	12	0.410246	25.2501	5.22202	2.3225e-05	0.000797614	2.54286	0.0164191	0.830301	1	SteA - median	limma	2.3225e-05	0.000797614	3.09821
NONO	3	7.06192	13	0.425268	25.7465	4.39998	0.000188452	0.00343211	0.492689	0.0432027	0.927923	1	SteA - median	limma	0.000188452	0.00343211	2.46444
HNRNPA1	3	7.00382	5	0.440915	26.525	5.53172	1.06345e-05	0.000456523	3.31098	0.0110293	0.766717	1	SteA - median	limma	1.06345e-05	0.000456523	3.34054
PRRC2C	3	6.73474	20	0.443572	25.7096	6.07292	2.76714e-06	0.000151732	4.63688	0.00526359	0.610669	1	SteA - median	limma	2.76714e-06	0.000151732	3.81892
ZC3H15	3	6.33338	9	0.444067	24.3765	4.64423	0.000101035	0.00220808	1.1014	0.0328449	0.9073	1	SteA - median	limma	0.000101035	0.00220808	2.65599
CKAP5	3	7.24313	44	0.454154	27.3077	4.37778	0.00019943	0.00352522	0.437493	0.0442678	0.929535	1	SteA - median	limma	0.00019943	0.00352522	2.45281
ELAVL1	3	6.36166	6	0.459435	23.9547	4.78459	7.06239e-05	0.0016978	1.45183	0.0279158	0.892689	1	SteA - median	limma	7.06239e-05	0.0016978	2.77011
ATXN2	3	6.07647	5	0.462068	23.4974	5.17743	2.60027e-05	0.000868202	2.43188	0.0173609	0.838015	1	SteA - median	limma	2.60027e-05	0.000868202	3.06138
HNRNPUL1	3	6.46561	7	0.462876	24.1853	6.07146	2.77712e-06	0.000151732	4.63333	0.00527453	0.611163	1	SteA - median	limma	2.77712e-06	0.000151732	3.81892
GIGYF2	3	6.17911	5	0.464537	23.1304	5.34078	1.72005e-05	0.000646094	2.83801	0.0141265	0.808046	1	SteA - median	limma	1.72005e-05	0.000646094	3.1897
PYHIN1	3	6.34088	7	0.464923	23.8039	4.9397	4.75674e-05	0.00129945	1.83913	0.0232234	0.873744	1	SteA - median	limma	4.75674e-05	0.00129945	2.88624
HNRNPA3	2	6.73428	7	0.491803	25.445	4.23376	0.000287879	0.0044939	0.0800792	0.0517304	0.939081	1	SteA - median	limma	0.000287879	0.0044939	2.34738
IFI204	3	6.80239	8	0.49185	25.1293	4.11085	0.000393553	0.0055006	-0.223736	0.0589064	0.946102	1	SteA - median	limma	0.000393553	0.0055006	2.25959
HNRNPH1	3	6.07574	3	0.498301	21.953	6.10136	2.58014e-06	0.000151732	4.70583	0.00505495	0.601012	1	SteA - median	limma	2.58014e-06	0.000151732	3.81892
PABPC1	3	7.16219	18	0.508896	26.1066	7.71174	5.73028e-08	6.26164e-06	8.45523	0.000394904	0.105288	1	SteA - median	limma	5.73028e-08	6.26164e-06	5.20331
RPL35A	3	7.17376	5	0.515507	25.9453	4.04753	0.000462191	0.00616792	-0.379693	0.0629142	0.949362	1	SteA - median	limma	0.000462191	0.00616792	2.20986
RPL30	3	7.20319	2	0.516299	24.1834	5.01869	3.8908e-05	0.00114067	2.03623	0.0211087	0.86283	1	SteA - median	limma	3.8908e-05	0.00114067	2.94284
PABPC4	3	6.84144	10	0.523572	25.2424	8.05397	2.66293e-08	4.00105e-06	9.20783	0.000214993	0.0602089	1	SteA - median	limma	2.66293e-08	4.00105e-06	5.39783
ZEB2	3	5.33065	4	0.536096	21.7222	5.24469	2.19295e-05	0.000775273	2.59926	0.0159577	0.826247	1	SteA - median	limma	2.19295e-05	0.000775273	3.11055
CHD1L	2	5.47426	3	0.555698	22.2393	4.30756	0.000238538	0.00387464	0.263046	0.0477847	0.934381	1	SteA - median	limma	0.000238538	0.00387464	2.41177
SYNCRIP	3	6.49201	7	0.558764	24.4812	7.06369	2.55124e-07	2.32579e-05	6.98589	0.00117166	0.25879	1	SteA - median	limma	2.55124e-07	2.32579e-05	4.63343
ZC3HAV1	3	6.54188	14	0.607295	25.3704	7.91241	3.64929e-08	4.87383e-06	8.89851	0.000277259	0.0763159	1	SteA - median	limma	3.64929e-08	4.87383e-06	5.31213
PSIP1	3	6.31549	6	0.616716	23.7402	5.48813	1.18655e-05	0.000480484	3.20321	0.0116776	0.776777	1	SteA - median	limma	1.18655e-05	0.000480484	3.31832
HNRNPF	3	6.62009	7	0.647552	25.1978	8.87535	4.5097e-09	1.08413e-06	10.9467	4.53988e-05	0.0133479	1	SteA - median	limma	4.5097e-09	1.08413e-06	5.96492
RPL28	3	7.96631	6	0.649507	26.618	5.35546	1.65745e-05	0.000642663	2.87446	0.0138636	0.805115	1	SteA - median	limma	1.65745e-05	0.000642663	3.19202
NCL	3	8.27653	34	0.655039	29.1612	8.07485	2.54258e-08	4.00105e-06	9.25322	0.000207007	0.0581024	1	SteA - median	limma	2.54258e-08	4.00105e-06	5.39783
RPS25	3	7.61732	4	0.681798	24.8398	4.24793	0.000277681	0.00439175	0.115162	0.0509527	0.938209	1	SteA - median	limma	0.000277681	0.00439175	2.35736
HNRNPL	3	6.77193	8	0.686663	25.1596	4.85756	5.86353e-05	0.00149957	1.63406	0.025615	0.884166	1	SteA - median	limma	5.86353e-05	0.00149957	2.82403
SIPA1	3	6.68911	9	0.715378	24.8208	9.25212	2.05735e-09	8.2431e-07	11.7124	2.12576e-05	0.00848874	0.0157295	SteA - median	limma	2.05735e-09	8.2431e-07	6.08391
TARDBP	3	6.36453	4	0.719269	24.1296	4.31589	0.000233526	0.00384518	0.283726	0.0473556	0.933826	1	SteA - median	limma	0.000233526	0.00384518	2.41508
HNRNPD	2	6.048	3	0.72226	23.9391	5.14755	2.80487e-05	0.000887225	2.35749	0.018018	0.842995	1	SteA - median	limma	2.80487e-05	0.000887225	3.05197
XRCC1	2	6.26704	6	0.792957	24.7712	4.75042	7.70533e-05	0.0017754	1.36652	0.0290527	0.896453	1	SteA - median	limma	7.70533e-05	0.0017754	2.7507
PARP1	3	6.94731	15	0.82508	25.6657	4.25753	0.00027097	0.00434274	0.138966	0.0504308	0.937609	1	SteA - median	limma	0.00027097	0.00434274	2.36224
RPA1	3	6.17677	8	0.842766	23.6002	3.93719	0.000611246	0.00765331	-0.650424	0.0704359	0.954523	1	SteA - median	limma	0.000611246	0.00765331	2.11615
PTBP1	3	6.37125	4	0.848692	24.4047	8.09624	2.42506e-08	4.00105e-06	9.29965	0.000199114	0.0560112	1	SteA - median	limma	2.42506e-08	4.00105e-06	5.39783
PARP9	3	6.9338	23	0.850042	25.7301	4.14388	0.00036186	0.00512248	-0.142217	0.0569011	0.944309	1	SteA - median	limma	0.00036186	0.00512248	2.29052
PARP14	3	6.42553	23	0.859394	25.4644	4.74421	7.82832e-05	0.0017754	1.35102	0.0292636	0.897123	1	SteA - median	limma	7.82832e-05	0.0017754	2.7507
HNRNPA2B1	3	6.89554	8	0.969944	25.9997	5.82834	5.06783e-06	0.000243661	4.04072	0.00740497	0.688146	1	SteA - median	limma	5.06783e-06	0.000243661	3.61321
NMI	3	6.46874	8	0.999092	24.5484	4.14347	0.000362239	0.00512248	-0.143233	0.0569257	0.944331	1	SteA - median	limma	0.000362239	0.00512248	2.29052
LIG3	3	5.86009	10	1.0771	23.2363	6.22765	1.89294e-06	0.000126406	5.01106	0.00421585	0.556795	1	SteA - median	limma	1.89294e-06	0.000126406	3.89823
RPL34	3	6.9911	4	1.11011	24.749	5.6317	8.2768e-06	0.000368471	3.55768	0.00966173	0.74221	1	SteA - median	limma	8.2768e-06	0.000368471	3.4336
DTX3L	3	6.7979	13	1.11878	25.3492	4.81364	6.55807e-05	0.00160873	1.52439	0.0269792	0.889376	1	SteA - median	limma	6.55807e-05	0.00160873	2.79352
IMPDH1	2	6.04138	4	1.12596	22.5128	3.83835	0.000784508	0.00889602	-0.891626	0.0777852	0.958642	1	SteA - median	limma	0.000784508	0.00889602	2.0508
IMPDH2	3	6.75862	11	1.19959	25.4362	5.83169	5.02575e-06	0.000243661	4.04893	0.00737096	0.687157	1	SteA - median	limma	5.02575e-06	0.000243661	3.61321
HNRNPAB	3	6.75584	5	1.23555	24.4553	9.01495	3.36455e-09	1.01105e-06	11.2327	3.43877e-05	0.0102989	0.176931	SteA - median	limma	3.36455e-09	1.01105e-06	5.99523
HMGA1	3	6.75905	3	1.44027	24.2978	6.37799	1.31221e-06	9.27809e-05	5.3722	0.00338285	0.502008	1	SteA - median	limma	1.31221e-06	9.27809e-05	4.03254
DEK	3	6.42774	8	1.57963	23.894	7.73936	5.38356e-08	6.26164e-06	8.51657	0.000376321	0.100833	1	SteA - median	limma	5.38356e-08	6.26164e-06	5.20331
ANXA5	2	6.01191	4	-1.31886	22.642	-3.19387	0.00387614	0.0196929	-2.41712	0.179908	0.906548	1	SteA - wt	limma	0.00387614	0.0196929	1.70569
HSP90B1	3	6.76436	12	-1.28341	25.7637	-5.3537	1.66482e-05	0.000370576	2.87295	0.0245824	0.569981	1	SteA - wt	limma	1.66482e-05	0.000370576	3.43112
LPDA	3	6.25652	4	-1.25225	23.2853	-9.38936	1.55288e-09	8.68587e-07	11.9859	8.06743e-05	0.0420983	0.0420983	SteA - wt	limma	1.55288e-09	8.68587e-07	6.06119
PGK1	3	5.70865	4	-1.16948	22.2079	-3.63515	0.00130647	0.00913727	-1.37915	0.12693	0.872515	1	SteA - wt	limma	0.00130647	0.00913727	2.03918
CALR	3	7.11044	7	-1.12935	24.9183	-3.16941	0.00411282	0.0205026	-2.47324	0.183267	0.908103	1	SteA - wt	limma	0.00411282	0.0205026	1.68819
PDIA4	2	5.74406	3	-1.11321	23.2914	-6.2251	1.90479e-06	7.63187e-05	5.00718	0.00895458	0.345094	0.676204	SteA - wt	limma	1.90479e-06	7.63187e-05	4.11737
P4HB	3	6.56231	10	-1.10482	25.1416	-7.2184	1.77731e-07	1.20628e-05	7.34333	0.00243867	0.15473	0.307573	SteA - wt	limma	1.77731e-07	1.20628e-05	4.91855
RPSC	2	5.4439	2	-1.04348	21.1781	-5.33647	1.73886e-05	0.00038002	2.83018	0.0250477	0.574571	1	SteA - wt	limma	1.73886e-05	0.00038002	3.42019
ACEE	3	6.74447	16	-1.00826	26.0437	-9.49705	1.24743e-09	8.68587e-07	12.1989	6.67444e-05	0.0420983	0.0420983	SteA - wt	limma	1.24743e-09	8.68587e-07	6.06119
ENO1|EG433182	2	6.25336	4	-0.961431	24.0275	-3.10299	0.00482746	0.0223049	-2.62468	0.192616	0.912172	1	SteA - wt	limma	0.00482746	0.0223049	1.6516
ACEF	3	6.79022	12	-0.942786	25.4782	-6.56809	8.28649e-07	4.33059e-05	5.82727	0.00581923	0.273056	0.676204	SteA - wt	limma	8.28649e-07	4.33059e-05	4.36345
PKM	3	6.69234	9	-0.939846	25.1493	-3.99389	0.000529522	0.00464588	-0.507897	0.0935532	0.834557	1	SteA - wt	limma	0.000529522	0.00464588	2.33293
PTPN6	2	6.19083	6	-0.923202	24.1944	-4.22573	0.00029383	0.00299308	0.0636561	0.0760151	0.803873	1	SteA - wt	limma	0.00029383	0.00299308	2.52388
ANXA1	3	6.0608	7	-0.896477	23.245	-8.19497	1.95076e-08	3.03035e-06	9.51381	0.000579808	0.0826785	0.105753	SteA - wt	limma	1.95076e-08	3.03035e-06	5.51851
CLIC1	2	5.42039	2	-0.885726	20.9938	-4.79661	6.84908e-05	0.00106917	1.48504	0.0440103	0.703531	1	SteA - wt	limma	6.84908e-05	0.00106917	2.97095
LDHA	3	5.91254	3	-0.859754	23.0551	-4.03395	0.000478387	0.00425941	-0.409513	0.0903095	0.829627	1	SteA - wt	limma	0.000478387	0.00425941	2.37065
AHNAK	3	6.43436	9	-0.828731	24.7471	-7.1009	2.33812e-07	1.40521e-05	7.07341	0.00286827	0.169244	0.676204	SteA - wt	limma	2.33812e-07	1.40521e-05	4.85226
IGHG1	3	5.86473	4	-0.819775	23.9472	-3.1548	0.00426068	0.0209505	-2.50666	0.185294	0.909017	1	SteA - wt	limma	0.00426068	0.0209505	1.6788
SET	2	5.65712	2	-0.810367	21.0436	-2.40872	0.023987	0.0731521	-4.11177	0.31184	0.943866	1	SteA - wt	limma	0.023987	0.0731521	1.13577
EEF2	3	6.83828	12	-0.806411	25.5043	-5.77302	5.81565e-06	0.000179241	3.90774	0.015352	0.45588	0.881407	SteA - wt	limma	5.81565e-06	0.000179241	3.74656
HYOU1	3	5.96418	6	-0.802848	23.7106	-6.79524	4.81115e-07	2.75381e-05	6.36287	0.00432849	0.22654	0.676204	SteA - wt	limma	4.81115e-07	2.75381e-05	4.56007
TPI1	2	5.74863	2	-0.766275	20.9936	-3.82248	0.000816522	0.006332	-0.926571	0.108499	0.85402	1	SteA - wt	limma	0.000816522	0.006332	2.19846
HSPA4	2	5.71551	2	-0.742561	21.6565	-3.95849	0.000579177	0.0049131	-0.594669	0.0964963	0.83879	1	SteA - wt	limma	0.000579177	0.0049131	2.30864
IGKC|P01837	2	6.62624	2	-0.716939	23.5331	-2.97468	0.00655981	0.0278618	-2.91334	0.211664	0.919439	1	SteA - wt	limma	0.00655981	0.0278618	1.55499
UBA1	2	5.8429	4	-0.703761	22.9973	-4.48442	0.000151924	0.0018826	0.706223	0.0597129	0.763017	1	SteA - wt	limma	0.000151924	0.0018826	2.72524
MSN	3	6.27679	8	-0.692351	24.2341	-3.8445	0.000772454	0.00602915	-0.873019	0.10648	0.851662	1	SteA - wt	limma	0.000772454	0.00602915	2.21974
DNAJC3	2	5.6375	4	-0.686095	23.752	-4.14944	0.000356782	0.0035153	-0.124977	0.0814633	0.814557	1	SteA - wt	limma	0.000356782	0.0035153	2.45404
TLN1	3	6.52513	16	-0.649057	25.6253	-6.14625	2.31074e-06	8.67971e-05	4.81684	0.00986075	0.361354	0.676204	SteA - wt	limma	2.31074e-06	8.67971e-05	4.06149
IGKV1|P01631	3	6.6862	2	-0.630407	24.3386	-2.48295	0.0203587	0.065886	-3.96261	0.297163	0.941256	1	SteA - wt	limma	0.0203587	0.065886	1.18121
PDIA3	3	6.61799	12	-0.61879	24.8349	-3.55885	0.00158022	0.0104364	-1.56172	0.135101	0.879295	1	SteA - wt	limma	0.00158022	0.0104364	1.98145
PA2G4	2	5.63359	3	-0.616073	23.1614	-2.58722	0.0161152	0.0550298	-3.74863	0.277339	0.93732	1	SteA - wt	limma	0.0161152	0.0550298	1.2594
EEF1A1	3	7.54169	13	-0.615173	27.0432	-7.20167	1.84787e-07	1.20628e-05	7.30502	0.002496	0.156517	0.307573	SteA - wt	limma	1.84787e-07	1.20628e-05	4.91855
YWHAZ	2	5.99916	4	-0.612116	23.598	-2.66884	0.0133861	0.0479684	-3.57772	0.262463	0.934002	1	SteA - wt	limma	0.0133861	0.0479684	1.31904
ESYT1	3	5.67718	2	-0.60866	21.2172	-4.34648	0.000216006	0.00240594	0.363104	0.0680025	0.785715	1	SteA - wt	limma	0.000216006	0.00240594	2.61872
PLXNB2	3	5.67754	3	-0.59847	22.5195	-7.81954	4.49385e-08	4.87131e-06	8.69507	0.00102617	0.0992252	0.140483	SteA - wt	limma	4.49385e-08	4.87131e-06	5.31235
STEC	2	5.87209	3	-0.595852	21.8968	-3.32953	0.00278455	0.0158627	-2.103	0.162114	0.897343	1	SteA - wt	limma	0.00278455	0.0158627	1.79962
PDCD6IP	3	5.90656	7	-0.593836	23.3558	-5.6529	7.84917e-06	0.000219412	3.61256	0.0176191	0.487185	1	SteA - wt	limma	7.84917e-06	0.000219412	3.65874
TUBB5	3	6.04842	2	-0.584552	22.6189	-4.2349	0.000287048	0.00296838	0.0863626	0.0753807	0.802548	1	SteA - wt	limma	0.000287048	0.00296838	2.52748
CCT7	3	6.48378	8	-0.573314	24.937	-6.35396	1.39111e-06	6.43121e-05	5.31683	0.00763291	0.318122	0.676204	SteA - wt	limma	1.39111e-06	6.43121e-05	4.19171
NSF	3	6.29047	10	-0.571401	24.3108	-7.74893	5.26847e-08	4.87131e-06	8.53888	0.0011395	0.102211	0.140483	SteA - wt	limma	5.26847e-08	4.87131e-06	5.31235
S100A11	2	6.5174	2	-0.569082	23.6943	-6.10894	2.53247e-06	9.22434e-05	4.72656	0.0103173	0.368956	0.881407	SteA - wt	limma	2.53247e-06	9.22434e-05	4.03506
NACA	2	6.0896	3	-0.565572	23.1468	-2.55037	0.0175107	0.0589575	-3.82483	0.28424	0.938749	1	SteA - wt	limma	0.0175107	0.0589575	1.22946
TRAP1	3	5.93125	6	-0.565451	23.3217	-5.67061	7.50905e-06	0.000214902	3.65616	0.0172673	0.48249	0.932575	SteA - wt	limma	7.50905e-06	0.000214902	3.66776
GAPDH|GM3839	2	7.50868	5	-0.559653	25.8146	-4.97378	4.36155e-05	0.000832156	1.92727	0.0367635	0.664687	1	SteA - wt	limma	4.36155e-05	0.000832156	3.0798
ASNS	2	5.48909	3	-0.553321	22.3077	-3.37282	0.00250377	0.0145388	-2.00174	0.156725	0.894186	1	SteA - wt	limma	0.00250377	0.0145388	1.83747
CCT5	2	6.68846	5	-0.552387	24.7576	-5.21782	2.34733e-05	0.000486465	2.53535	0.0284628	0.605478	1	SteA - wt	limma	2.34733e-05	0.000486465	3.31295
GROEL	3	6.08803	9	-0.550074	23.8121	-4.66388	9.60927e-05	0.00135886	1.1537	0.0501995	0.730222	1	SteA - wt	limma	9.60927e-05	0.00135886	2.86682
NCF1	2	6.15964	2	-0.547121	23.2711	-3.39478	0.00237204	0.0139083	-1.9502	0.154043	0.892542	1	SteA - wt	limma	0.00237204	0.0139083	1.85673
HSP90AB1	3	7.36391	12	-0.514066	26.6175	-5.989	3.40336e-06	0.000120319	4.4354	0.011915	0.400153	0.881407	SteA - wt	limma	3.40336e-06	0.000120319	3.91967
NOS2	3	7.42356	18	-0.509882	26.9974	-7.23785	1.69872e-07	1.20628e-05	7.38783	0.00237353	0.152649	0.307573	SteA - wt	limma	1.69872e-07	1.20628e-05	4.91855
FASN	3	5.78051	6	-0.508218	22.825	-4.78435	7.06657e-05	0.00108898	1.45443	0.0445536	0.706083	1	SteA - wt	limma	7.06657e-05	0.00108898	2.96298
ITIH2	3	6.28568	4	-0.506624	22.73	-4.0623	0.000445181	0.00411622	-0.339777	0.088069	0.826047	1	SteA - wt	limma	0.000445181	0.00411622	2.3855
KIF5B	3	6.28751	8	-0.504789	24.2543	-5.45086	1.30318e-05	0.000307142	3.11376	0.0220969	0.543683	1	SteA - wt	limma	1.30318e-05	0.000307142	3.51266
CCT8	3	6.96057	16	-0.491895	26.1824	-5.49576	1.16401e-05	0.000285538	3.22484	0.0210242	0.531313	1	SteA - wt	limma	1.16401e-05	0.000285538	3.54434
NOP2	2	5.38253	2	-0.489807	21.1472	-3.31421	0.00289106	0.016163	-2.13872	0.164055	0.898434	1	SteA - wt	limma	0.00289106	0.016163	1.79148
YWHAG	3	6.2532	3	-0.487696	23.6862	-3.70338	0.00110143	0.00802377	-1.21501	0.119954	0.866094	1	SteA - wt	limma	0.00110143	0.00802377	2.09562
CLTC	3	6.75463	11	-0.486624	25.4466	-6.46873	1.05315e-06	5.27455e-05	5.59105	0.00660607	0.293928	0.676204	SteA - wt	limma	1.05315e-06	5.27455e-05	4.27781
CAD	3	6.19813	6	-0.485796	23.8582	-4.94517	4.69093e-05	0.000867461	1.85588	0.0378599	0.671204	1	SteA - wt	limma	4.69093e-05	0.000867461	3.06175
GCN1	3	6.80277	18	-0.479844	25.1587	-2.37532	0.0258067	0.0765917	-4.17799	0.318597	0.944991	1	SteA - wt	limma	0.0258067	0.0765917	1.11582
SRRT	3	6.96279	23	-0.475629	27.0078	-4.9135	5.08479e-05	0.000913604	1.77685	0.0391058	0.67831	1	SteA - wt	limma	5.08479e-05	0.000913604	3.03924
CLPTM1	2	5.86095	3	-0.461853	22.7741	-4.50069	0.000145742	0.00184402	0.746766	0.0587925	0.760197	1	SteA - wt	limma	0.000145742	0.00184402	2.73423
IFIH1	3	6.2805	8	-0.460296	23.7252	-7.69161	5.99747e-08	5.14926e-06	8.41157	0.00123991	0.104516	0.307573	SteA - wt	limma	5.99747e-08	5.14926e-06	5.28826
STM14_4996	3	7.76846	16	-0.458431	26.2257	-3.12214	0.00461006	0.0219512	-2.58117	0.189886	0.911021	1	SteA - wt	limma	0.00461006	0.0219512	1.65854
BSG	3	6.61077	4	-0.451448	23.4363	-3.35511	0.00261517	0.0151126	-2.04323	0.158913	0.895491	1	SteA - wt	limma	0.00261517	0.0151126	1.82066
CCT2	3	6.66585	7	-0.448071	24.7614	-5.10181	3.15008e-05	0.000631066	2.24652	0.0321823	0.634405	1	SteA - wt	limma	3.15008e-05	0.000631066	3.19993
FERMT3	2	5.74711	2	-0.443228	22.7022	-4.71333	8.47002e-05	0.00124158	1.27714	0.0478132	0.720521	1	SteA - wt	limma	8.47002e-05	0.00124158	2.90603
TUBA1B|TUBA1A|TUBA1C	2	5.88003	3	-0.4409	23.172	-2.02786	0.0537364	0.131819	-4.83097	0.394517	0.955101	1	SteA - wt	limma	0.0537364	0.131819	0.880023
LPP	3	6.7543	2	-0.435849	23.3013	-2.08996	0.0473165	0.121009	-4.71936	0.380199	0.953489	1	SteA - wt	limma	0.0473165	0.121009	0.917181
ANXA2	3	6.52301	7	-0.431897	24.5737	-3.24253	0.003444	0.0183172	-2.30503	0.173367	0.903362	1	SteA - wt	limma	0.003444	0.0183172	1.73714
GARS	3	5.63989	4	-0.431495	23.1527	-2.82254	0.00938515	0.0369867	-3.24832	0.235969	0.927132	1	SteA - wt	limma	0.00938515	0.0369867	1.43195
NCF2	3	6.02477	3	-0.430652	23.5012	-4.6527	9.88745e-05	0.00138194	1.1258	0.0507527	0.732376	1	SteA - wt	limma	9.88745e-05	0.00138194	2.85951
HSPD1	3	6.86351	6	-0.429228	25.2534	-4.05583	0.000452555	0.00412099	-0.355704	0.0885765	0.826871	1	SteA - wt	limma	0.000452555	0.00412099	2.385
BZW1	3	6.20741	8	-0.428982	23.9372	-3.58394	0.00148454	0.0100248	-1.50182	0.132371	0.877111	1	SteA - wt	limma	0.00148454	0.0100248	1.99892
USO1	2	5.56511	3	-0.428733	22.1485	-3.72216	0.00105075	0.00779628	-1.16967	0.118087	0.864264	1	SteA - wt	limma	0.00105075	0.00779628	2.10811
HK2	2	5.62614	2	-0.423069	21.6056	-4.45945	0.000161919	0.00194627	0.644055	0.0611478	0.767284	1	SteA - wt	limma	0.000161919	0.00194627	2.7108
KIF20B	2	5.23522	2	-0.417955	20.99	-2.52991	0.018333	0.0608738	-3.86686	0.28812	0.939524	1	SteA - wt	limma	0.018333	0.0608738	1.21557
AP3B1	3	5.87408	4	-0.415413	22.9611	-4.46284	0.000160523	0.00194627	0.652506	0.0609511	0.766708	1	SteA - wt	limma	0.000160523	0.00194627	2.7108
CCT6A	3	6.63834	8	-0.408824	24.8865	-4.99527	4.12946e-05	0.000800583	1.98089	0.0359576	0.659729	1	SteA - wt	limma	4.12946e-05	0.000800583	3.09659
NMT1	3	5.89334	2	-0.408079	21.3743	-3.51951	0.00174252	0.0113217	-1.6554	0.13947	0.882632	1	SteA - wt	limma	0.00174252	0.0113217	1.94609
YWHAE	3	5.87871	3	-0.407912	23.3672	-3.08993	0.00498141	0.0228536	-2.6543	0.194495	0.912946	1	SteA - wt	limma	0.00498141	0.0228536	1.64104
PHGDH	3	6.14005	5	-0.403848	23.5355	-3.45589	0.00204002	0.0125199	-1.80621	0.146765	0.887811	1	SteA - wt	limma	0.00204002	0.0125199	1.9024
SLC12A4	2	5.65787	3	-0.403424	21.156	-3.03241	0.00571724	0.0257383	-2.78413	0.202932	0.916262	1	SteA - wt	limma	0.00571724	0.0257383	1.58942
TMX3	2	6.52154	5	-0.403355	23.8456	-2.92223	0.00742721	0.0305736	-3.02977	0.219831	0.922199	1	SteA - wt	limma	0.00742721	0.0305736	1.51465
SAMHD1	3	5.96166	5	-0.402282	22.904	-4.38223	0.000197179	0.00225723	0.451957	0.0657677	0.780035	1	SteA - wt	limma	0.000197179	0.00225723	2.64642
LONP1	3	6.44297	12	-0.398284	24.9602	-3.87194	0.000720789	0.00573991	-0.806164	0.104004	0.848666	1	SteA - wt	limma	0.000720789	0.00573991	2.24109
EEF1G	3	6.67116	8	-0.396261	25.4135	-5.48137	1.2069e-05	0.000290138	3.18925	0.0213629	0.535292	1	SteA - wt	limma	1.2069e-05	0.000290138	3.53739
PAICS	2	6.02597	3	-0.392708	23.2812	-3.97328	0.000557895	0.00485934	-0.558433	0.0952577	0.837035	1	SteA - wt	limma	0.000557895	0.00485934	2.31342
TCP1	3	6.76853	7	-0.391593	24.842	-6.24083	1.83295e-06	7.59725e-05	5.04506	0.00878302	0.341825	0.676204	SteA - wt	limma	1.83295e-06	7.59725e-05	4.11934
VAT1	3	5.46788	2	-0.391332	21.3037	-2.37698	0.0257133	0.0765917	-4.17471	0.318259	0.944935	1	SteA - wt	limma	0.0257133	0.0765917	1.11582
CORO1A	3	6.82217	7	-0.386976	24.657	-5.3274	1.77916e-05	0.000381884	2.80766	0.0252957	0.576978	1	SteA - wt	limma	1.77916e-05	0.000381884	3.41807
DSP	2	5.96336	7	-0.38367	23.4186	-0.761983	0.453443	0.611888	-6.4864	0.749014	0.975838	1	SteA - wt	limma	0.453443	0.611888	0.213328
CD14	3	6.13025	2	-0.381949	21.8609	-2.22052	0.0360084	0.0981453	-4.47729	0.351156	0.949835	1	SteA - wt	limma	0.0360084	0.0981453	1.00813
GTF2B	2	5.98079	3	-0.375924	22.6629	-4.85638	5.88116e-05	0.000969878	1.63427	0.0414411	0.690833	1	SteA - wt	limma	5.88116e-05	0.000969878	3.01328
TBCD	2	5.58401	2	-0.374363	21.0039	-2.23329	0.0350455	0.0966161	-4.4531	0.348393	0.949458	1	SteA - wt	limma	0.0350455	0.0966161	1.01495
EIF4A1	3	6.65798	7	-0.373381	25.0017	-3.42842	0.00218328	0.0129306	-1.87105	0.150004	0.889967	1	SteA - wt	limma	0.00218328	0.0129306	1.88838
VAV1	3	5.98633	3	-0.367314	22.4924	-3.14856	0.00432538	0.021049	-2.52092	0.186164	0.909404	1	SteA - wt	limma	0.00432538	0.021049	1.67677
PLOD3	3	6.91982	9	-0.367136	25.4886	-4.74125	7.88772e-05	0.00120013	1.34683	0.0465086	0.714916	1	SteA - wt	limma	7.88772e-05	0.00120013	2.92077
IL1A	3	5.84601	2	-0.367076	21.9508	-2.42966	0.0229074	0.0712643	-4.06997	0.307652	0.943145	1	SteA - wt	limma	0.0229074	0.0712643	1.14713
DYNC1H1	3	6.24686	20	-0.366444	25.1795	-5.57906	9.44347e-06	0.000246762	3.43059	0.0191538	0.50806	1	SteA - wt	limma	9.44347e-06	0.000246762	3.60772
PDIA6	3	6.71699	6	-0.359326	24.8502	-2.00562	0.0562171	0.136236	-4.87036	0.399723	0.95566	1	SteA - wt	limma	0.0562171	0.136236	0.865709
CANX	3	7.32314	12	-0.355922	26.3778	-4.71734	8.38394e-05	0.00124158	1.28713	0.0476242	0.719723	1	SteA - wt	limma	8.38394e-05	0.00124158	2.90603
SPCS2	3	6.06499	3	-0.353858	23.34	-3.06726	0.0052599	0.0239485	-2.7056	0.19779	0.914272	1	SteA - wt	limma	0.0052599	0.0239485	1.62072
SLC2A1	3	6.06978	4	-0.352985	23.0805	-2.91098	0.00762693	0.0310765	-3.05461	0.221611	0.922775	1	SteA - wt	limma	0.00762693	0.0310765	1.50757
S100A4	3	7.09963	4	-0.352348	25.0841	-3.95764	0.000580416	0.0049131	-0.596736	0.0965673	0.838889	1	SteA - wt	limma	0.000580416	0.0049131	2.30864
CCT3	3	6.73662	10	-0.350457	24.9888	-4.40355	0.000186744	0.00215833	0.504952	0.0644646	0.776583	1	SteA - wt	limma	0.000186744	0.00215833	2.66588
SDCBP	2	6.03187	2	-0.348044	22.5229	-3.17449	0.00406251	0.0204315	-2.46159	0.182565	0.907782	1	SteA - wt	limma	0.00406251	0.0204315	1.6897
MLEC	3	6.33701	6	-0.342236	23.5677	-3.18617	0.00394917	0.019945	-2.4348	0.18096	0.90704	1	SteA - wt	limma	0.00394917	0.019945	1.70017
RSAD2	2	6.02541	5	-0.338942	23.0352	-3.61437	0.00137604	0.00950577	-1.42898	0.129116	0.874402	1	SteA - wt	limma	0.00137604	0.00950577	2.02201
FHL3	2	6.04741	2	-0.33577	21.7222	-2.65055	0.0139571	0.0494592	-3.61627	0.265748	0.934765	1	SteA - wt	limma	0.0139571	0.0494592	1.30575
GLMN	2	5.21305	2	-0.335702	21.7687	-4.52977	0.000135317	0.00173033	0.819222	0.0571775	0.755083	1	SteA - wt	limma	0.000135317	0.00173033	2.76187
SLC25A4	3	6.6042	5	-0.335594	23.9168	-2.04681	0.0517005	0.128662	-4.79717	0.390115	0.954618	1	SteA - wt	limma	0.0517005	0.128662	0.890548
NAA15	2	5.98473	4	-0.33185	23.5201	-4.29224	0.000248035	0.00269333	0.228479	0.0715112	0.794064	1	SteA - wt	limma	0.000248035	0.00269333	2.56971
BST2	3	6.43105	3	-0.327673	22.641	-1.83869	0.0782814	0.174138	-5.15592	0.440099	0.959563	1	SteA - wt	limma	0.0782814	0.174138	0.759107
RNH1	2	6.24494	3	-0.326181	23.7324	-3.24327	0.00343776	0.0183172	-2.30332	0.173268	0.903312	1	SteA - wt	limma	0.00343776	0.0183172	1.73714
MYD88	3	6.40877	3	-0.324459	24.1227	-3.65712	0.00123667	0.00884805	-1.32639	0.12465	0.870485	1	SteA - wt	limma	0.00123667	0.00884805	2.05315
LMAN1	3	6.69759	7	-0.32418	24.4412	-2.43898	0.0224413	0.0706214	-4.05129	0.3058	0.94282	1	SteA - wt	limma	0.0224413	0.0706214	1.15106
DNAJB11	3	6.17612	6	-0.323137	23.7641	-3.75948	0.000956764	0.0072329	-1.07942	0.114445	0.860547	1	SteA - wt	limma	0.000956764	0.0072329	2.14069
STT3A	3	6.69405	8	-0.31692	24.815	-4.41481	0.000181453	0.0021383	0.532974	0.0637845	0.774737	1	SteA - wt	limma	0.000181453	0.0021383	2.66993
ATP1A3	2	5.87625	3	-0.315444	22.6416	-3.85679	0.000748876	0.00588333	-0.843087	0.105365	0.850328	1	SteA - wt	limma	0.000748876	0.00588333	2.23038
ITGB2	3	6.27835	9	-0.314977	24.1004	-3.87714	0.000711395	0.00573991	-0.793491	0.103541	0.848091	1	SteA - wt	limma	0.000711395	0.00573991	2.24109
GNAI2	3	6.10526	4	-0.311929	23.2956	-2.41141	0.0238458	0.072933	-4.10641	0.3113	0.943774	1	SteA - wt	limma	0.0238458	0.072933	1.13708
DYNC1I2	3	5.96499	4	-0.310632	22.5056	-3.03523	0.00567883	0.0256615	-2.77778	0.202512	0.916103	1	SteA - wt	limma	0.00567883	0.0256615	1.59072
WASF2	2	5.70411	2	-0.306336	22.3595	-3.26611	0.00325163	0.0176057	-2.25046	0.17026	0.901772	1	SteA - wt	limma	0.00325163	0.0176057	1.75435
GDI2	2	5.87223	2	-0.306063	22.1525	-2.4184	0.0234825	0.0723112	-4.09248	0.3099	0.943534	1	SteA - wt	limma	0.0234825	0.0723112	1.14079
ETFDH	2	5.7218	3	-0.305974	22.1357	-4.05118	0.000457923	0.00413852	-0.367138	0.0889423	0.82746	1	SteA - wt	limma	0.000457923	0.00413852	2.38315
NCSTN	2	5.7454	3	-0.305473	23.0197	-3.42833	0.00218378	0.0129306	-1.87127	0.150015	0.889974	1	SteA - wt	limma	0.00218378	0.0129306	1.88838
DDX58	3	6.42466	7	-0.305074	24.7227	-3.54197	0.00164798	0.0107656	-1.60196	0.136963	0.88074	1	SteA - wt	limma	0.00164798	0.0107656	1.96796
NCKAP1L	2	5.49695	3	-0.302914	21.8381	-3.54713	0.00162698	0.0106865	-1.58967	0.136392	0.880301	1	SteA - wt	limma	0.00162698	0.0106865	1.97116
SLC25A5	3	7.1167	6	-0.293789	25.5628	-2.99415	0.0062632	0.0270805	-2.86989	0.208689	0.918384	1	SteA - wt	limma	0.0062632	0.0270805	1.56734
GLG1	3	6.94902	14	-0.292403	25.5277	-4.82633	6.34938e-05	0.00101759	1.55923	0.0427167	0.697271	1	SteA - wt	limma	6.34938e-05	0.00101759	2.99243
CD72	3	8.3322	11	-0.29226	28.0173	-3.38921	0.00240484	0.0140321	-1.9633	0.15472	0.892962	1	SteA - wt	limma	0.00240484	0.0140321	1.85288
ATP5A1	3	7.29613	16	-0.287815	26.34	-3.15023	0.00430801	0.021049	-2.51711	0.185932	0.9093	1	SteA - wt	limma	0.00430801	0.021049	1.67677
IFI202	3	7.69623	9	-0.286918	26.8273	-1.13619	0.26702	0.429354	-6.13498	0.633319	0.971549	1	SteA - wt	limma	0.26702	0.429354	0.367185
ACLY	2	5.61149	3	-0.286799	22.0485	-3.0118	0.00600539	0.026737	-2.83038	0.206018	0.917413	1	SteA - wt	limma	0.00600539	0.026737	1.57289
PTPRC	3	6.71669	8	-0.284475	24.3745	-4.54913	0.000128791	0.00167091	0.86749	0.0561226	0.751622	1	SteA - wt	limma	0.000128791	0.00167091	2.77705
CYFIP1	3	5.76667	3	-0.281732	22.1028	-2.66841	0.0133993	0.0479684	-3.57863	0.262541	0.93402	1	SteA - wt	limma	0.0133993	0.0479684	1.31904
H2	3	6.34073	13	-0.280269	24.7359	-4.14942	0.000356795	0.0035153	-0.125011	0.0814643	0.814559	1	SteA - wt	limma	0.000356795	0.0035153	2.45404
TM9SF2	2	6.71413	3	-0.277913	23.431	-4.36356	0.000206799	0.00234502	0.405541	0.0669273	0.78302	1	SteA - wt	limma	0.000206799	0.00234502	2.62985
HSPH1	3	5.97614	7	-0.276676	23.1845	-3.29714	0.00301432	0.0166202	-2.17844	0.166237	0.899633	1	SteA - wt	limma	0.00301432	0.0166202	1.77936
TBK1	3	6.26293	11	-0.275975	24.3332	-3.4579	0.0020299	0.0125199	-1.80145	0.14653	0.887652	1	SteA - wt	limma	0.0020299	0.0125199	1.9024
FARSB	2	5.76932	4	-0.274598	23.3935	-2.99246	0.00628849	0.0270923	-2.87368	0.208946	0.918476	1	SteA - wt	limma	0.00628849	0.0270923	1.56715
SDHA	3	6.35696	3	-0.273153	23.5933	-2.84383	0.00892977	0.0355471	-3.20195	0.232454	0.926112	1	SteA - wt	limma	0.00892977	0.0355471	1.4492
VWA5A	3	5.84417	4	-0.272492	22.8267	-2.48674	0.0201876	0.0655825	-3.95491	0.296426	0.941118	1	SteA - wt	limma	0.0201876	0.0655825	1.18321
PHB	3	6.02848	6	-0.271346	23.5827	-3.00874	0.00604936	0.026737	-2.83724	0.20648	0.917583	1	SteA - wt	limma	0.00604936	0.026737	1.57289
DHX29	3	6.94095	18	-0.270863	26.3757	-3.4807	0.00191857	0.0120739	-1.74751	0.143887	0.885824	1	SteA - wt	limma	0.00191857	0.0120739	1.91815
ATP5B	3	6.76342	9	-0.270804	25.4489	-2.61544	0.0151177	0.0525186	-3.68987	0.272132	0.936197	1	SteA - wt	limma	0.0151177	0.0525186	1.27969
EPB41L2	3	5.54657	4	-0.270485	22.3859	-1.41063	0.171096	0.316396	-5.79874	0.553654	0.967588	1	SteA - wt	limma	0.171096	0.316396	0.499769
ZMPSTE24	2	5.86158	3	-0.269593	24.3692	-2.41962	0.0234196	0.0723112	-4.09005	0.309656	0.943492	1	SteA - wt	limma	0.0234196	0.0723112	1.14079
LRP1	3	6.74768	23	-0.267329	25.8267	-4.34617	0.000216174	0.00240594	0.362347	0.0680218	0.785763	1	SteA - wt	limma	0.000216174	0.00240594	2.61872
PLOD1	2	5.40111	3	-0.265617	21.5298	-2.36834	0.0262029	0.0773853	-4.19177	0.320022	0.945222	1	SteA - wt	limma	0.0262029	0.0773853	1.11134
TMEM33	3	6.07575	4	-0.265378	23.2336	-4.07252	0.000433785	0.00404194	-0.314631	0.0872728	0.824738	1	SteA - wt	limma	0.000433785	0.00404194	2.39341
ITGAM	3	6.29738	8	-0.264519	24.4568	-2.39725	0.024598	0.0741927	-4.13457	0.314149	0.944255	1	SteA - wt	limma	0.024598	0.0741927	1.12964
LAMP2	3	6.67986	3	-0.264355	23.1803	-2.7968	0.00996512	0.0386056	-3.30414	0.24027	0.928343	1	SteA - wt	limma	0.00996512	0.0386056	1.41335
SLC1A5	3	6.40866	5	-0.263833	23.9311	-3.72885	0.00103326	0.00771414	-1.15351	0.117427	0.863606	1	SteA - wt	limma	0.00103326	0.00771414	2.11271
SNRNP40	2	5.99116	2	-0.262683	22.5579	-3.99562	0.0005272	0.00464588	-0.503641	0.0934108	0.834347	1	SteA - wt	limma	0.0005272	0.00464588	2.33293
PSMA7	3	5.5987	3	-0.262346	22.3707	-2.46752	0.0210684	0.0675311	-3.99384	0.300176	0.941811	1	SteA - wt	limma	0.0210684	0.0675311	1.1705
SLFN5	3	5.79628	4	-0.262193	22.7308	-2.96144	0.0067692	0.0285494	-2.94283	0.213704	0.920146	1	SteA - wt	limma	0.0067692	0.0285494	1.5444
FMNL1	2	6.30136	6	-0.261151	23.6784	-4.90101	5.24917e-05	0.000927868	1.74566	0.0396068	0.681081	1	SteA - wt	limma	5.24917e-05	0.000927868	3.03251
ATP7A	2	5.73681	3	-0.260769	22.7103	-3.14032	0.00441232	0.0213855	-2.53973	0.18732	0.909912	1	SteA - wt	limma	0.00441232	0.0213855	1.66988
SLCO4A1	3	6.30201	3	-0.260694	23.5601	-3.6498	0.0012595	0.00895811	-1.34397	0.125406	0.871165	1	SteA - wt	limma	0.0012595	0.00895811	2.04778
LRPAP1	3	6.55386	6	-0.257514	25.052	-2.62081	0.0149345	0.0520328	-3.67865	0.271149	0.935981	1	SteA - wt	limma	0.0149345	0.0520328	1.28372
EPHX1	2	5.44154	2	-0.255683	21.683	-2.05654	0.0506812	0.127179	-4.77972	0.387865	0.954366	1	SteA - wt	limma	0.0506812	0.127179	0.895584
IRAK4	3	5.82713	3	-0.255673	22.0438	-3.00306	0.00613186	0.0269982	-2.84998	0.207339	0.917896	1	SteA - wt	limma	0.00613186	0.0269982	1.56867
ATP1A1	3	7.02957	15	-0.252635	25.8536	-4.18626	0.00032488	0.00325421	-0.0339859	0.0787952	0.809474	1	SteA - wt	limma	0.00032488	0.00325421	2.48755
HM13	3	6.36313	4	-0.252475	23.1981	-2.80421	0.00979466	0.0381009	-3.28808	0.239025	0.927997	1	SteA - wt	limma	0.00979466	0.0381009	1.41906
SRGAP2	2	5.62019	2	-0.252413	21.1123	-2.69321	0.0126594	0.0463808	-3.52614	0.258131	0.932969	1	SteA - wt	limma	0.0126594	0.0463808	1.33366
FLNB	3	6.40995	13	-0.251462	25.0372	-3.50167	0.00182139	0.0117075	-1.69778	0.141487	0.884111	1	SteA - wt	limma	0.00182139	0.0117075	1.93154
THOC5	2	5.8654	3	-0.250671	22.3595	-1.15949	0.257585	0.421248	-6.10892	0.626369	0.971243	1	SteA - wt	limma	0.257585	0.421248	0.375462
RAB11FIP1	3	5.82	5	-0.24897	22.1505	-2.14645	0.0420823	0.110685	-4.61585	0.367458	0.951954	1	SteA - wt	limma	0.0420823	0.110685	0.955912
UNC45A	2	5.75197	3	-0.248783	22.4817	-2.56703	0.0168665	0.0569481	-3.79046	0.281106	0.938108	1	SteA - wt	limma	0.0168665	0.0569481	1.24452
RPN1	3	7.30622	15	-0.248161	26.1607	-3.25763	0.00331956	0.017813	-2.2701	0.171372	0.902347	1	SteA - wt	limma	0.00331956	0.017813	1.74926
MAGOHB|MAGOH	2	5.68705	2	-0.246785	22.7649	-1.79186	0.0856873	0.186926	-5.23272	0.451834	0.960572	1	SteA - wt	limma	0.0856873	0.186926	0.728331
UGT1A7C	3	6.18875	3	-0.246607	22.94	-2.30527	0.0300413	0.0853657	-4.31502	0.333077	0.947256	1	SteA - wt	limma	0.0300413	0.0853657	1.06872
SLC25A3	3	7.11905	6	-0.244209	25.8603	-3.3317	0.00276979	0.0158538	-2.09794	0.161841	0.897188	1	SteA - wt	limma	0.00276979	0.0158538	1.79987
MRPS5	3	6.47451	4	-0.241861	22.9904	-3.47416	0.00194987	0.012207	-1.76299	0.144641	0.886351	1	SteA - wt	limma	0.00194987	0.012207	1.91339
TUF_2	2	6.00018	2	-0.240591	22.2184	-0.88124	0.386868	0.549664	-6.38844	0.711372	0.974592	1	SteA - wt	limma	0.386868	0.549664	0.259903
PFKFB3	3	8.74458	31	-0.240349	30.1305	-2.07254	0.0490445	0.124108	-4.7509	0.384183	0.953949	1	SteA - wt	limma	0.0490445	0.124108	0.906199
SCIN	3	6.83299	12	-0.240161	25.5519	-3.30704	0.00294218	0.0163727	-2.1554	0.164968	0.898939	1	SteA - wt	limma	0.00294218	0.0163727	1.78588
TM9SF3	3	5.98602	3	-0.238088	23.4099	-3.19316	0.00388287	0.0196929	-2.41877	0.180006	0.906593	1	SteA - wt	limma	0.00388287	0.0196929	1.70569
ATP5F1	3	6.04886	4	-0.237906	23.3672	-2.3967	0.024628	0.0741927	-4.13567	0.314261	0.944274	1	SteA - wt	limma	0.024628	0.0741927	1.12964
FCGR1	3	6.36885	4	-0.237732	23.4102	-2.41763	0.0235222	0.0723112	-4.09401	0.310054	0.94356	1	SteA - wt	limma	0.0235222	0.0723112	1.14079
SLC25A12	3	5.86038	4	-0.237672	21.8853	-1.91803	0.0669977	0.156258	-5.02246	0.420625	0.95777	1	SteA - wt	limma	0.0669977	0.156258	0.806159
ARHGEF1	2	5.63332	2	-0.235345	22.4314	-2.24069	0.0344985	0.0953269	-4.43904	0.346799	0.949237	1	SteA - wt	limma	0.0344985	0.0953269	1.02078
STT3B	3	6.03976	2	-0.235163	22.0309	-2.8385	0.00904173	0.0358169	-3.21357	0.23333	0.926369	1	SteA - wt	limma	0.00904173	0.0358169	1.44591
XPO1	3	5.88401	4	-0.234515	22.959	-2.63806	0.01436	0.0505493	-3.64251	0.268007	0.935279	1	SteA - wt	limma	0.01436	0.0505493	1.29628
IFI44	2	6.18311	3	-0.234125	23.0328	-2.79578	0.00998864	0.0386056	-3.30633	0.24044	0.92839	1	SteA - wt	limma	0.00998864	0.0386056	1.41335
NCEH1	2	6.08704	2	-0.233843	23.1101	-3.02286	0.00584915	0.0262339	-2.80559	0.204358	0.916798	1	SteA - wt	limma	0.00584915	0.0262339	1.58114
SPTLC2	3	5.69992	3	-0.233291	22.2705	-2.01733	0.0548986	0.13385	-4.84966	0.396977	0.955367	1	SteA - wt	limma	0.0548986	0.13385	0.873381
TMEM109	2	6.48333	2	-0.231947	22.4347	-3.86061	0.000741694	0.00586524	-0.83378	0.105021	0.849911	1	SteA - wt	limma	0.000741694	0.00586524	2.23171
RPS28|GM10263	2	5.99835	2	-0.231686	23.0247	-1.68506	0.10485	0.219564	-5.40212	0.479245	0.962743	1	SteA - wt	limma	0.10485	0.219564	0.658439
FYB	2	5.81414	4	-0.230999	22.2853	-2.21063	0.0367707	0.0996003	-4.49597	0.353306	0.950125	1	SteA - wt	limma	0.0367707	0.0996003	1.00174
ACSL4	3	6.15736	6	-0.230996	23.4315	-2.33811	0.0279828	0.0806603	-4.2511	0.326237	0.94621	1	SteA - wt	limma	0.0279828	0.0806603	1.09334
PSMB6	3	6.30894	4	-0.230281	23.2	-2.46921	0.0209893	0.0674576	-3.99041	0.299844	0.941751	1	SteA - wt	limma	0.0209893	0.0674576	1.17097
MRPS35	2	5.86085	3	-0.229392	21.9822	-2.4991	0.0196395	0.0643234	-3.92979	0.294031	0.940667	1	SteA - wt	limma	0.0196395	0.0643234	1.19163
JUP	2	5.39238	3	-0.228786	21.8594	-0.437985	0.665287	0.790193	-6.6831	0.854092	0.978747	1	SteA - wt	limma	0.665287	0.790193	0.102267
SF3B3	3	7.48857	18	-0.228591	26.85	-3.88188	0.000702924	0.00573991	-0.781917	0.103119	0.847565	1	SteA - wt	limma	0.000702924	0.00573991	2.24109
TMEM205	3	5.86627	2	-0.227471	23.2188	-1.87271	0.0732556	0.165203	-5.09921	0.431686	0.958808	1	SteA - wt	limma	0.0732556	0.165203	0.781982
TM9SF4	3	6.37595	2	-0.226865	23.4308	-3.19905	0.00382776	0.0196623	-2.40522	0.179203	0.906214	1	SteA - wt	limma	0.00382776	0.0196623	1.70637
NAP1L1	2	5.99618	2	-0.226311	21.6032	-2.14817	0.041931	0.110529	-4.61266	0.367073	0.951906	1	SteA - wt	limma	0.041931	0.110529	0.956525
SF3B4	3	6.14324	2	-0.224718	22.5655	-2.29295	0.0308491	0.0868398	-4.33886	0.335669	0.947642	1	SteA - wt	limma	0.0308491	0.0868398	1.06128
CKAP4	3	6.63956	15	-0.224448	25.8086	-1.91284	0.0676897	0.156769	-5.03132	0.421882	0.957891	1	SteA - wt	limma	0.0676897	0.156769	0.80474
ZZEF1	2	5.468	3	-0.22444	22.5777	-3.00904	0.00604508	0.026737	-2.83658	0.206435	0.917566	1	SteA - wt	limma	0.00604508	0.026737	1.57289
EHD1	2	6.05926	2	-0.224227	22.0669	-2.44931	0.0219349	0.0697506	-4.03053	0.303756	0.942458	1	SteA - wt	limma	0.0219349	0.0697506	1.15645
ANPEP	3	6.45351	8	-0.223082	24.3334	-1.71041	0.0999995	0.211619	-5.36264	0.472656	0.962244	1	SteA - wt	limma	0.0999995	0.211619	0.674446
FCGR2B|FCGR2	3	7.22644	9	-0.221316	25.5576	-2.43725	0.022527	0.0706984	-4.05475	0.306143	0.942881	1	SteA - wt	limma	0.022527	0.0706984	1.15059
PSMA3	3	6.42002	5	-0.220537	23.9046	-2.68127	0.0130107	0.0472474	-3.55144	0.260248	0.933478	1	SteA - wt	limma	0.0130107	0.0472474	1.32562
HTATSF1	3	7.19923	18	-0.219491	26.7043	-2.12964	0.0435824	0.113145	-4.64684	0.37122	0.952418	1	SteA - wt	limma	0.0435824	0.113145	0.946366
POR	3	6.88311	12	-0.219418	25.9239	-2.12421	0.0440777	0.114184	-4.65683	0.372442	0.952566	1	SteA - wt	limma	0.0440777	0.114184	0.942394
TMED5	2	6.02863	2	-0.219381	23.3628	-2.66001	0.0136589	0.048718	-3.59634	0.264045	0.934372	1	SteA - wt	limma	0.0136589	0.048718	1.31231
VPS16	2	6.36224	4	-0.21855	23.6042	-3.0015	0.0061546	0.0269994	-2.85345	0.207574	0.917981	1	SteA - wt	limma	0.0061546	0.0269994	1.56865
ADGRE1	2	6.33446	2	-0.216701	23.3658	-3.21866	0.0036498	0.0189097	-2.36009	0.176553	0.90494	1	SteA - wt	limma	0.0036498	0.0189097	1.72331
MRPS9	3	5.97293	4	-0.216114	22.6219	-1.59403	0.123926	0.247029	-5.54002	0.503305	0.964461	1	SteA - wt	limma	0.123926	0.247029	0.607252
COPG1	3	6.52154	5	-0.215508	24.0123	-2.36379	0.026464	0.0777743	-4.20073	0.320952	0.945372	1	SteA - wt	limma	0.026464	0.0777743	1.10916
MAOA	2	5.56309	3	-0.214124	22.0375	-2.72924	0.0116526	0.0439072	-3.44941	0.251816	0.931403	1	SteA - wt	limma	0.0116526	0.0439072	1.35746
FILIP1L	3	5.89723	8	-0.212874	23.6063	-2.81049	0.0096524	0.0379156	-3.27446	0.237974	0.927702	1	SteA - wt	limma	0.0096524	0.0379156	1.42118
LETM1	2	6.10537	5	-0.210824	24.2183	-2.50377	0.0194362	0.0639325	-3.92028	0.293131	0.940496	1	SteA - wt	limma	0.0194362	0.0639325	1.19428
EIF2AK3	3	6.49331	8	-0.210653	24.783	-2.48224	0.0203907	0.065886	-3.96404	0.297301	0.941282	1	SteA - wt	limma	0.0203907	0.065886	1.18121
ATP13A1	3	5.73306	7	-0.210563	23.0132	-1.95813	0.0618554	0.147423	-4.95344	0.410977	0.956822	1	SteA - wt	limma	0.0618554	0.147423	0.831435
LMAN2	2	6.14188	2	-0.210422	23.1012	-2.95247	0.00691467	0.0288592	-2.96277	0.215095	0.920622	1	SteA - wt	limma	0.00691467	0.0288592	1.53972
MAGT1	2	6.69165	3	-0.209473	23.2204	-2.99567	0.00624055	0.0270799	-2.86649	0.208458	0.918301	1	SteA - wt	limma	0.00624055	0.0270799	1.56735
DCTN1	3	6.00787	8	-0.209218	24.0202	-2.47067	0.0209214	0.0674197	-3.98746	0.299558	0.941698	1	SteA - wt	limma	0.0209214	0.0674197	1.17121
PTK2B	3	5.81238	6	-0.208944	23.3409	-3.45268	0.00205628	0.0125199	-1.81379	0.147141	0.888066	1	SteA - wt	limma	0.00205628	0.0125199	1.9024
HSPA8	3	8.01888	23	-0.208566	28.0703	-3.05377	0.00543262	0.0246416	-2.73605	0.199769	0.915049	1	SteA - wt	limma	0.00543262	0.0246416	1.60833
HDLBP	3	6.31337	13	-0.208216	24.6514	-2.29875	0.0304665	0.0859641	-4.32765	0.334447	0.947461	1	SteA - wt	limma	0.0304665	0.0859641	1.06568
PIK3AP1	3	5.67108	2	-0.208112	21.8261	-1.90017	0.0694064	0.159821	-5.05287	0.424965	0.958184	1	SteA - wt	limma	0.0694064	0.159821	0.796366
USP14	3	6.48352	6	-0.208008	24.6813	-2.35477	0.0269883	0.0785919	-4.21845	0.322801	0.945668	1	SteA - wt	limma	0.0269883	0.0785919	1.10462
MYH9	3	8.54305	93	-0.207718	30.8952	-2.13587	0.0430212	0.112879	-4.63538	0.369824	0.952246	1	SteA - wt	limma	0.0430212	0.112879	0.947388
EIF4A3	3	6.46704	8	-0.207256	24.5366	-1.37816	0.180782	0.328743	-5.84179	0.56282	0.968099	1	SteA - wt	limma	0.180782	0.328743	0.483143
TNPO1	2	6.01814	3	-0.20685	22.8711	-3.1156	0.00468324	0.0219512	-2.59604	0.190815	0.911416	1	SteA - wt	limma	0.00468324	0.0219512	1.65854
SNX18	3	5.95637	3	-0.206577	22.6259	-1.28622	0.210553	0.369191	-5.959	0.589159	0.969482	1	SteA - wt	limma	0.210553	0.369191	0.432749
TMX1	3	6.14234	4	-0.203797	23.3901	-1.97973	0.0592314	0.142678	-4.91582	0.405834	0.956299	1	SteA - wt	limma	0.0592314	0.142678	0.845644
ABCC1	3	5.76985	5	-0.202488	22.7396	-1.88647	0.0713038	0.162324	-5.07605	0.428309	0.958497	1	SteA - wt	limma	0.0713038	0.162324	0.789617
CCT4	3	6.60933	9	-0.201945	24.8053	-2.31047	0.0297066	0.0848156	-4.30494	0.331989	0.947092	1	SteA - wt	limma	0.0297066	0.0848156	1.07152
DDX46	3	6.37996	14	-0.201588	25.3133	-2.91289	0.00759262	0.0310419	-3.05039	0.221307	0.922678	1	SteA - wt	limma	0.00759262	0.0310419	1.50805
GOLGA3	3	7.59713	48	-0.19941	28.6813	-2.66814	0.0134076	0.0479684	-3.5792	0.262589	0.934032	1	SteA - wt	limma	0.0134076	0.0479684	1.31904
VCP	3	6.66647	11	-0.195893	25.2517	-2.24472	0.0342037	0.0948669	-4.43137	0.345933	0.949116	1	SteA - wt	limma	0.0342037	0.0948669	1.02289
KIAA1429|1110037F02RIK	3	6.41604	11	-0.195767	24.9064	-2.20632	0.0371077	0.100008	-4.5041	0.354246	0.950251	1	SteA - wt	limma	0.0371077	0.100008	0.999967
PLA2G4A	2	6.07763	3	-0.195366	22.3088	-2.39211	0.0248765	0.0747539	-4.14477	0.315188	0.944429	1	SteA - wt	limma	0.0248765	0.0747539	1.12637
RBM10	3	7.70903	22	-0.195361	27.8806	-2.78502	0.0102417	0.0393308	-3.3296	0.242256	0.928888	1	SteA - wt	limma	0.0102417	0.0393308	1.40527
PSMA2	2	5.62544	2	-0.195116	22.0512	-1.95485	0.0622626	0.147613	-4.95912	0.411761	0.9569	1	SteA - wt	limma	0.0622626	0.147613	0.830877
PSMD8	3	6.43493	3	-0.195092	23.8495	-2.25042	0.0337907	0.0942377	-4.4205	0.34471	0.948945	1	SteA - wt	limma	0.0337907	0.0942377	1.02578
BC003331|ODR4	2	6.47204	5	-0.195024	24.2942	-2.96655	0.00668766	0.0283048	-2.93146	0.212915	0.919874	1	SteA - wt	limma	0.00668766	0.0283048	1.54814
DDX1	3	7.33244	13	-0.194384	26.1357	-3.22799	0.00356796	0.0186629	-2.33859	0.175302	0.904327	1	SteA - wt	limma	0.00356796	0.0186629	1.72902
PRMT5	3	7.06063	12	-0.194335	26.0884	-2.50594	0.0193423	0.0639325	-3.91586	0.292713	0.940416	1	SteA - wt	limma	0.0193423	0.0639325	1.19428
NARS	3	6.26633	6	-0.192703	23.4869	-2.63312	0.0145225	0.0507443	-3.65288	0.268905	0.935481	1	SteA - wt	limma	0.0145225	0.0507443	1.29461
UBR4	3	6.21907	16	-0.191187	25.2689	-2.75253	0.0110424	0.0418707	-3.39953	0.247792	0.930367	1	SteA - wt	limma	0.0110424	0.0418707	1.37809
PTCD3	3	6.47522	7	-0.191021	24.7232	-2.75522	0.0109741	0.0417431	-3.39376	0.247331	0.930246	1	SteA - wt	limma	0.0109741	0.0417431	1.37942
RAB10	3	6.67703	4	-0.189098	24.333	-2.12017	0.044449	0.114406	-4.66424	0.373352	0.952676	1	SteA - wt	limma	0.044449	0.114406	0.94155
OGT	3	6.11905	8	-0.187765	23.9655	-2.35763	0.0268211	0.0784403	-4.21284	0.322214	0.945575	1	SteA - wt	limma	0.0268211	0.0784403	1.10546
IRAK2	3	6.86353	12	-0.186683	24.8055	-2.12109	0.0443643	0.114406	-4.66256	0.373145	0.952651	1	SteA - wt	limma	0.0443643	0.114406	0.94155
RBM5	3	7.12773	13	-0.186656	26.2105	-2.40732	0.024061	0.0731521	-4.11456	0.312122	0.943913	1	SteA - wt	limma	0.024061	0.0731521	1.13577
PSMA6	3	6.22907	3	-0.186251	22.9406	-1.41899	0.168672	0.314619	-5.78753	0.551308	0.967455	1	SteA - wt	limma	0.168672	0.314619	0.502215
IRGM1	3	6.36994	4	-0.184971	23.9976	-2.16495	0.0404839	0.107184	-4.58153	0.363341	0.951436	1	SteA - wt	limma	0.0404839	0.107184	0.969869
TFRC	3	6.47719	10	-0.183656	25.2556	-2.35048	0.0272412	0.078901	-4.22687	0.323683	0.945808	1	SteA - wt	limma	0.0272412	0.078901	1.10292
VPS18	2	5.91249	2	-0.183597	21.375	-1.79943	0.0844506	0.184563	-5.2204	0.449925	0.960412	1	SteA - wt	limma	0.0844506	0.184563	0.733855
PSMC1	3	7.43656	17	-0.182889	26.6799	-1.88976	0.0708433	0.161889	-5.07049	0.427503	0.958422	1	SteA - wt	limma	0.0708433	0.161889	0.790782
FGR	2	5.67662	2	-0.182413	22.472	-1.61778	0.118689	0.239369	-5.50462	0.496966	0.964024	1	SteA - wt	limma	0.118689	0.239369	0.620933
PPHLN1	2	5.67008	2	-0.180178	22.0357	-1.4944	0.148013	0.286493	-5.6838	0.530353	0.966212	1	SteA - wt	limma	0.148013	0.286493	0.542886
HERC1	3	6.40177	20	-0.179512	25.8207	-2.80818	0.00970453	0.0379442	-3.27948	0.238361	0.92781	1	SteA - wt	limma	0.00970453	0.0379442	1.42085
CD68	3	7.06631	3	-0.178471	24.9739	-1.63926	0.114114	0.233274	-5.47226	0.491271	0.963622	1	SteA - wt	limma	0.114114	0.233274	0.632134
COLGALT1	3	6.48317	7	-0.17845	24.1221	-2.22173	0.0359164	0.098117	-4.47501	0.350895	0.9498	1	SteA - wt	limma	0.0359164	0.098117	1.00826
TUBGCP2	2	5.34288	2	-0.177681	22.0992	-1.85337	0.076078	0.17029	-5.13155	0.436458	0.95924	1	SteA - wt	limma	0.076078	0.17029	0.768811
ATP2A2	3	6.78153	12	-0.177328	25.9357	-2.90392	0.00775479	0.0314907	-3.07017	0.222733	0.923134	1	SteA - wt	limma	0.00775479	0.0314907	1.50182
GK	3	6.30424	6	-0.177188	23.9056	-0.8003	0.431334	0.589164	-6.45639	0.736849	0.975449	1	SteA - wt	limma	0.431334	0.589164	0.229764
SLC3A2	3	6.67334	7	-0.177116	24.75	-2.02384	0.054177	0.132629	-4.8381	0.395454	0.955203	1	SteA - wt	limma	0.054177	0.132629	0.877362
GM9755|TUFM	2	6.19168	5	-0.176117	23.5613	-3.1147	0.0046934	0.0219512	-2.59809	0.190944	0.91147	1	SteA - wt	limma	0.0046934	0.0219512	1.65854
ACSL5	2	5.92862	3	-0.175988	23.1946	-2.72363	0.0118043	0.0440645	-3.46139	0.252793	0.93165	1	SteA - wt	limma	0.0118043	0.0440645	1.35591
FLNA	3	7.6425	51	-0.175927	28.5396	-2.41553	0.0236311	0.0724606	-4.09821	0.310475	0.943633	1	SteA - wt	limma	0.0236311	0.0724606	1.1399
MAPK6	3	6.21	5	-0.17573	23.5827	-1.82412	0.0805241	0.177596	-5.17997	0.443731	0.959881	1	SteA - wt	limma	0.0805241	0.177596	0.750566
OAS2	2	5.45439	3	-0.17537	22.431	-1.59671	0.123325	0.24624	-5.53604	0.502588	0.964412	1	SteA - wt	limma	0.123325	0.24624	0.608641
COPA	3	6.57052	17	-0.17502	26.2717	-3.11017	0.00474479	0.0221056	-2.60837	0.191589	0.911742	1	SteA - wt	limma	0.00474479	0.0221056	1.6555
NCLN	3	6.31025	5	-0.173914	22.8471	-1.95201	0.0626173	0.148161	-4.96404	0.412441	0.956969	1	SteA - wt	limma	0.0626173	0.148161	0.829265
IPO8	3	6.04372	6	-0.173849	23.266	-2.0211	0.0544803	0.1331	-4.84298	0.396096	0.955272	1	SteA - wt	limma	0.0544803	0.1331	0.875821
DNAJA2	3	6.41748	6	-0.173575	23.4297	-1.69388	0.10314	0.216738	-5.38844	0.476946	0.962571	1	SteA - wt	limma	0.10314	0.216738	0.664065
PNN	3	6.49018	7	-0.172901	24.2968	-0.95864	0.347233	0.514642	-6.31774	0.687307	0.973725	1	SteA - wt	limma	0.347233	0.514642	0.288495
DHRS7	2	5.81341	4	-0.172438	23.3939	-2.7246	0.011778	0.0440645	-3.45933	0.252624	0.931607	1	SteA - wt	limma	0.011778	0.0440645	1.35591
DNAJA1	2	6.1529	5	-0.172026	23.3441	-2.80737	0.0097228	0.0379442	-3.28123	0.238496	0.927848	1	SteA - wt	limma	0.0097228	0.0379442	1.42085
MARC2	2	5.64194	2	-0.16997	22.1653	-1.81356	0.082183	0.180923	-5.19731	0.446373	0.960109	1	SteA - wt	limma	0.082183	0.180923	0.742506
SEC63	3	6.33532	5	-0.168975	24.2207	-2.11338	0.0450794	0.115781	-4.67667	0.374883	0.952861	1	SteA - wt	limma	0.0450794	0.115781	0.936364
P4HA1	2	5.77445	4	-0.168094	22.5849	-2.22462	0.0356969	0.0977994	-4.46954	0.350269	0.949715	1	SteA - wt	limma	0.0356969	0.0977994	1.00966
RACK1	3	7.21999	8	-0.166469	25.8646	-1.16436	0.255643	0.419786	-6.10341	0.624919	0.971178	1	SteA - wt	limma	0.255643	0.419786	0.376972
ATP2B1	3	6.29114	7	-0.165877	24.0777	-1.84485	0.07735	0.172815	-5.14571	0.438568	0.959428	1	SteA - wt	limma	0.07735	0.172815	0.762418
ATP6V1A	3	6.39689	8	-0.165542	24.0436	-1.20712	0.23907	0.403033	-6.05419	0.612266	0.9706	1	SteA - wt	limma	0.23907	0.403033	0.39466
TAPBP	3	6.30996	2	-0.164201	22.7695	-1.70761	0.100526	0.211986	-5.36702	0.473381	0.962299	1	SteA - wt	limma	0.100526	0.211986	0.673694
TCIRG1	3	6.55261	7	-0.163064	24.8787	-0.830964	0.414129	0.575885	-6.43137	0.727162	0.97513	1	SteA - wt	limma	0.414129	0.575885	0.239664
THRAP3	3	8.3144	41	-0.162119	29.4752	-2.13056	0.043499	0.113145	-4.64515	0.371014	0.952392	1	SteA - wt	limma	0.043499	0.113145	0.946366
EIF1A|EIF1AX	2	6.56576	3	-0.162013	23.4983	-1.36207	0.185739	0.335223	-5.86281	0.567389	0.968348	1	SteA - wt	limma	0.185739	0.335223	0.474667
FMR1	3	6.74427	10	-0.161884	24.9202	-2.61123	0.0152627	0.0527178	-3.69866	0.272905	0.936367	1	SteA - wt	limma	0.0152627	0.0527178	1.27804
TRPV2	2	5.91777	3	-0.158305	21.9477	-1.44644	0.160899	0.303611	-5.75029	0.543632	0.96701	1	SteA - wt	limma	0.160899	0.303611	0.517682
RPS27A	2	7.26208	7	-0.157996	26.7626	-2.18544	0.0387789	0.104045	-4.54331	0.358819	0.950854	1	SteA - wt	limma	0.0387789	0.104045	0.982779
NOMO1	3	5.92821	4	-0.157853	23.0671	-1.88173	0.0719717	0.162919	-5.08405	0.429472	0.958604	1	SteA - wt	limma	0.0719717	0.162919	0.788029
COPB1	3	6.235	7	-0.157601	24.1615	-2.06995	0.049306	0.124374	-4.75558	0.384777	0.954017	1	SteA - wt	limma	0.049306	0.124374	0.905269
P10404	3	6.88743	3	-0.157435	24.0882	-1.72888	0.0965868	0.205846	-5.33358	0.467888	0.961874	1	SteA - wt	limma	0.0965868	0.205846	0.686457
ABCB1B	3	5.84042	6	-0.15728	22.8316	-2.0072	0.0560375	0.136082	-4.86757	0.399352	0.955621	1	SteA - wt	limma	0.0560375	0.136082	0.8662
CPSF1	3	6.00599	5	-0.156337	23.4198	-1.36227	0.185674	0.335223	-5.86254	0.56733	0.968345	1	SteA - wt	limma	0.185674	0.335223	0.474667
RAB6A	2	6.15571	3	-0.155949	23.5319	-2.21037	0.0367908	0.0996003	-4.49646	0.353362	0.950133	1	SteA - wt	limma	0.0367908	0.0996003	1.00174
PUM1	2	5.45114	4	-0.155791	23.6152	-2.61273	0.015211	0.0526905	-3.69554	0.27263	0.936306	1	SteA - wt	limma	0.015211	0.0526905	1.27827
FBXW11	2	5.97785	3	-0.154997	23.1232	-1.88661	0.0712844	0.162324	-5.07581	0.428276	0.958493	1	SteA - wt	limma	0.0712844	0.162324	0.789617
BAX	3	6.27205	4	-0.15479	22.7526	-1.77465	0.0885554	0.191445	-5.26055	0.456189	0.960934	1	SteA - wt	limma	0.0885554	0.191445	0.717955
VAC14	2	5.91481	4	-0.150382	23.6558	-1.92958	0.0654792	0.153423	-5.00268	0.417832	0.9575	1	SteA - wt	limma	0.0654792	0.153423	0.81411
PSMD5	2	6.09372	3	-0.150077	23.3245	-2.34288	0.0276949	0.0800223	-4.24178	0.325252	0.946055	1	SteA - wt	limma	0.0276949	0.0800223	1.09679
HSD17B11	3	5.88422	4	-0.149113	23.0691	-1.38579	0.178468	0.326512	-5.83175	0.56066	0.96798	1	SteA - wt	limma	0.178468	0.326512	0.486101
VPS41	3	5.74361	3	-0.148449	22.2428	-1.93438	0.0648573	0.15286	-4.99444	0.416675	0.957387	1	SteA - wt	limma	0.0648573	0.15286	0.815707
TET2	3	6.43609	10	-0.14837	24.0788	-1.99302	0.0576665	0.139187	-4.89253	0.40269	0.955972	1	SteA - wt	limma	0.0576665	0.139187	0.856402
GALNT7	2	6.49625	3	-0.148133	24.0067	-2.04284	0.0521213	0.129342	-4.80427	0.391035	0.95472	1	SteA - wt	limma	0.0521213	0.129342	0.888259
PSMC2	3	7.26071	14	-0.14743	26.2892	-1.43905	0.162962	0.307023	-5.76037	0.545692	0.967131	1	SteA - wt	limma	0.162962	0.307023	0.51283
BCAP29	2	6.29626	3	-0.14556	24.0469	-1.64025	0.113906	0.233244	-5.47076	0.491008	0.963603	1	SteA - wt	limma	0.113906	0.233244	0.632189
UNC93B1	3	6.36937	4	-0.144682	23.3826	-1.57257	0.12882	0.255937	-5.57163	0.509069	0.964849	1	SteA - wt	limma	0.12882	0.255937	0.591868
LARS	3	6.6667	12	-0.144468	25.6479	-2.49076	0.0200079	0.0653519	-3.94675	0.295646	0.940972	1	SteA - wt	limma	0.0200079	0.0653519	1.18474
RPN2	3	6.39877	6	-0.143287	24.2608	-2.17559	0.0395905	0.105516	-4.56172	0.360989	0.951135	1	SteA - wt	limma	0.0395905	0.105516	0.976682
STX4	3	6.0594	4	-0.142897	22.7351	-1.40495	0.17276	0.31846	-5.80634	0.555253	0.967679	1	SteA - wt	limma	0.17276	0.31846	0.496946
SETX	3	7.3008	47	-0.141896	28.1526	-1.93555	0.0647059	0.152802	-4.99242	0.416392	0.957359	1	SteA - wt	limma	0.0647059	0.152802	0.81587
HECTD1	3	5.78425	5	-0.141373	22.8717	-1.95747	0.0619373	0.147423	-4.95458	0.411135	0.956838	1	SteA - wt	limma	0.0619373	0.147423	0.831435
SF3B1	3	7.72984	30	-0.140823	27.5576	-2.50306	0.019467	0.0639325	-3.92173	0.293267	0.940522	1	SteA - wt	limma	0.019467	0.0639325	1.19428
ROCK1	3	6.66571	25	-0.140213	26.4258	-1.44988	0.159948	0.302291	-5.74559	0.542676	0.966954	1	SteA - wt	limma	0.159948	0.302291	0.519575
APMAP	2	5.53784	3	-0.139405	22.6004	-2.04146	0.0522676	0.129342	-4.80672	0.391353	0.954755	1	SteA - wt	limma	0.0522676	0.129342	0.888259
UBR5	3	6.07319	9	-0.138744	24.1511	-1.91526	0.0673663	0.156321	-5.02719	0.421296	0.957835	1	SteA - wt	limma	0.0673663	0.156321	0.805982
DHX15	3	7.28288	17	-0.138314	27.1363	-2.3534	0.0270691	0.0785919	-4.22115	0.323084	0.945713	1	SteA - wt	limma	0.0270691	0.0785919	1.10462
PRPF4	3	6.53945	7	-0.137496	24.9755	-1.42099	0.168094	0.314229	-5.78483	0.550745	0.967423	1	SteA - wt	limma	0.168094	0.314229	0.502754
TECR	3	6.39015	3	-0.137223	23.6012	-1.27389	0.214818	0.374218	-5.97418	0.592734	0.96966	1	SteA - wt	limma	0.214818	0.374218	0.426875
AVRA	3	5.96921	3	-0.135718	21.4168	-0.359671	0.722217	0.831518	-6.715	0.879961	0.979359	1	SteA - wt	limma	0.722217	0.831518	0.0801284
DDX23	3	6.19497	8	-0.135705	24.066	-1.66991	0.10784	0.223489	-5.42548	0.483203	0.963037	1	SteA - wt	limma	0.10784	0.223489	0.650744
CD44	3	6.58113	4	-0.135035	24.3651	-1.34333	0.191643	0.343301	-5.887	0.572729	0.968634	1	SteA - wt	limma	0.191643	0.343301	0.464325
PPIG	3	6.47404	5	-0.134057	23.777	-0.976424	0.338528	0.506108	-6.30071	0.681821	0.97352	1	SteA - wt	limma	0.338528	0.506108	0.295757
VARS	2	6.19359	6	-0.134019	24.3769	-2.11063	0.0453373	0.116195	-4.68171	0.375506	0.952935	1	SteA - wt	limma	0.0453373	0.116195	0.934813
RAB35	3	6.31312	4	-0.133428	23.8474	-1.26325	0.21855	0.37962	-5.98718	0.595826	0.969813	1	SteA - wt	limma	0.21855	0.37962	0.420651
DDX20	3	6.39636	7	-0.132929	23.1569	-1.6245	0.117241	0.236947	-5.49453	0.49518	0.963899	1	SteA - wt	limma	0.117241	0.236947	0.625349
USP9X	3	6.15206	10	-0.132095	24.4687	-1.74595	0.0935211	0.199667	-5.30651	0.463505	0.961527	1	SteA - wt	limma	0.0935211	0.199667	0.699694
ATP5C1	3	6.36221	5	-0.131897	24.3255	-1.66768	0.108288	0.224032	-5.42892	0.48379	0.96308	1	SteA - wt	limma	0.108288	0.224032	0.649691
HMOX2	2	5.86083	3	-0.131382	23.4264	-1.42699	0.166377	0.312478	-5.77674	0.549066	0.967326	1	SteA - wt	limma	0.166377	0.312478	0.505181
CDC37	3	6.52843	5	-0.130791	23.958	-1.60191	0.122168	0.244336	-5.52833	0.501198	0.964317	1	SteA - wt	limma	0.122168	0.244336	0.612012
SQRDL	3	6.02925	5	-0.130123	23.651	-1.89115	0.0706509	0.161889	-5.06815	0.427166	0.95839	1	SteA - wt	limma	0.0706509	0.161889	0.790782
SEC61A1	3	6.92582	6	-0.129806	25.05	-2.1329	0.0432876	0.113112	-4.64084	0.370488	0.952328	1	SteA - wt	limma	0.0432876	0.113112	0.94649
DNAJC13	3	6.64042	21	-0.129649	25.629	-1.95505	0.0622375	0.147613	-4.95877	0.411713	0.956896	1	SteA - wt	limma	0.0622375	0.147613	0.830877
RARS	3	7.07517	12	-0.129106	26.1467	-1.86994	0.0736548	0.165792	-5.10386	0.432368	0.95887	1	SteA - wt	limma	0.0736548	0.165792	0.780436
DKC1	3	6.42045	8	-0.128433	24.712	-0.557611	0.582239	0.724483	-6.62251	0.814885	0.977747	1	SteA - wt	limma	0.582239	0.724483	0.139972
DARS	3	6.76121	16	-0.128223	25.8274	-1.91588	0.067283	0.156321	-5.02613	0.421144	0.95782	1	SteA - wt	limma	0.067283	0.156321	0.805982
SNRPD1	2	6.89314	2	-0.127479	23.6789	-1.78792	0.0863355	0.187659	-5.2391	0.452827	0.960655	1	SteA - wt	limma	0.0863355	0.187659	0.726631
SMPDL3B	2	5.9021	3	-0.127057	23.206	-1.05286	0.30282	0.469664	-6.22427	0.658437	0.972605	1	SteA - wt	limma	0.30282	0.469664	0.328212
CSE1L	2	5.99733	6	-0.126867	23.9132	-1.40059	0.174046	0.319394	-5.81214	0.55648	0.967748	1	SteA - wt	limma	0.174046	0.319394	0.495674
IKBKAP	3	6.02441	3	-0.12426	22.5391	-1.43483	0.16415	0.308777	-5.76611	0.546871	0.967199	1	SteA - wt	limma	0.16415	0.308777	0.510355
SEC62	3	6.352	4	-0.123622	24.2494	-1.21114	0.237552	0.402165	-6.04947	0.61108	0.970544	1	SteA - wt	limma	0.237552	0.402165	0.395596
LAMP1	3	6.66442	3	-0.122657	24.0583	-1.40411	0.173007	0.31846	-5.80745	0.555488	0.967692	1	SteA - wt	limma	0.173007	0.31846	0.496946
PARP4	3	6.1138	8	-0.122503	23.3314	-1.49761	0.147182	0.285805	-5.67929	0.52947	0.966158	1	SteA - wt	limma	0.147182	0.285805	0.543931
MYO9B	3	6.92774	25	-0.122076	26.9427	-1.71423	0.0992854	0.210478	-5.35665	0.471668	0.962167	1	SteA - wt	limma	0.0992854	0.210478	0.676793
MARS	3	6.64047	8	-0.121978	24.3323	-1.75309	0.0922646	0.197686	-5.29514	0.46168	0.961381	1	SteA - wt	limma	0.0922646	0.197686	0.704023
MOGS	3	6.42057	3	-0.121445	22.9639	-0.883893	0.385463	0.549664	-6.38611	0.710543	0.974563	1	SteA - wt	limma	0.385463	0.549664	0.259903
MCM3	3	5.87431	3	-0.121342	22.315	-1.17431	0.251712	0.416173	-6.0921	0.621964	0.971045	1	SteA - wt	limma	0.251712	0.416173	0.380726
HCK	3	6.38084	6	-0.12083	23.7839	-1.2777	0.213492	0.372449	-5.9695	0.591627	0.969605	1	SteA - wt	limma	0.213492	0.372449	0.428933
PSMC5	3	6.9542	16	-0.120825	26.3703	-1.32793	0.196609	0.350109	-5.90669	0.57714	0.968866	1	SteA - wt	limma	0.196609	0.350109	0.455796
PRPF3	3	7.13129	12	-0.120635	25.9405	-1.61219	0.119905	0.24061	-5.51299	0.498454	0.964128	1	SteA - wt	limma	0.119905	0.24061	0.618686
ALCAM	3	6.02312	3	-0.11967	22.6762	-0.94408	0.354472	0.520875	-6.33146	0.691811	0.973892	1	SteA - wt	limma	0.354472	0.520875	0.283267
GEMIN5	3	6.67142	13	-0.119093	25.4588	-1.62427	0.117291	0.236947	-5.49488	0.495241	0.963903	1	SteA - wt	limma	0.117291	0.236947	0.625349
SCYL2	3	7.33767	15	-0.118858	26.1401	-1.46282	0.156402	0.297462	-5.7278	0.53908	0.966741	1	SteA - wt	limma	0.156402	0.297462	0.526569
MYOF	3	6.66427	24	-0.118789	26.1711	-2.08174	0.0481251	0.122297	-4.73427	0.382076	0.953707	1	SteA - wt	limma	0.0481251	0.122297	0.912585
ELL	3	6.45318	9	-0.118563	24.7106	-1.41845	0.168826	0.314619	-5.78825	0.551457	0.967463	1	SteA - wt	limma	0.168826	0.314619	0.502215
STAT1	3	6.41398	9	-0.118332	24.3067	-1.86162	0.0748627	0.168196	-5.11778	0.434419	0.959056	1	SteA - wt	limma	0.0748627	0.168196	0.774184
FURIN	2	6.04217	5	-0.116714	23.9471	-1.64785	0.112326	0.230797	-5.45923	0.489004	0.96346	1	SteA - wt	limma	0.112326	0.230797	0.63677
SLC4A1AP	3	6.75331	13	-0.116359	25.4291	-1.46714	0.155231	0.295701	-5.72181	0.53788	0.966669	1	SteA - wt	limma	0.155231	0.295701	0.529147
NDUFS1	2	5.6588	3	-0.116191	21.7847	-0.712843	0.482769	0.634889	-6.52283	0.764706	0.976322	1	SteA - wt	limma	0.482769	0.634889	0.197302
MYCBP2	3	6.04875	10	-0.116041	23.9814	-1.48729	0.149871	0.288231	-5.69378	0.532312	0.966332	1	SteA - wt	limma	0.149871	0.288231	0.540259
HSPA14	3	5.69411	4	-0.11476	22.5999	-1.03513	0.310855	0.477811	-6.24247	0.663832	0.972821	1	SteA - wt	limma	0.310855	0.477811	0.320744
COPB2	3	6.65774	9	-0.114649	24.8532	-1.72789	0.0967674	0.205866	-5.33515	0.468143	0.961894	1	SteA - wt	limma	0.0967674	0.205866	0.686415
GYS1	3	6.04215	4	-0.114476	22.7944	-1.07569	0.292688	0.457492	-6.20042	0.651515	0.972322	1	SteA - wt	limma	0.292688	0.457492	0.339616
PSPC1	3	6.12653	2	-0.112892	22.8683	-1.45518	0.158487	0.300951	-5.73832	0.541201	0.966867	1	SteA - wt	limma	0.158487	0.300951	0.521504
CYBA	2	6.61461	3	-0.112106	24.0032	-1.5466	0.134955	0.265928	-5.60941	0.51609	0.965311	1	SteA - wt	limma	0.134955	0.265928	0.575235
TXN	2	6.2133	4	-0.111019	23.6931	-1.03865	0.309248	0.476421	-6.23888	0.662759	0.972779	1	SteA - wt	limma	0.309248	0.476421	0.322009
RANGAP1	3	6.26477	6	-0.110367	23.4827	-0.918516	0.367426	0.53468	-6.35508	0.699745	0.97418	1	SteA - wt	limma	0.367426	0.53468	0.271906
PSMD3	3	7.49748	17	-0.109952	27.2433	-1.14035	0.265317	0.428068	-6.13036	0.632076	0.971495	1	SteA - wt	limma	0.265317	0.428068	0.368487
MYO1D	3	7.53011	28	-0.108929	28.0091	-1.16918	0.253733	0.418363	-6.09794	0.623487	0.971114	1	SteA - wt	limma	0.253733	0.418363	0.378446
LUC7L3	3	6.55459	8	-0.108614	24.2397	-0.94895	0.35204	0.517933	-6.32689	0.690303	0.973836	1	SteA - wt	limma	0.35204	0.517933	0.285726
DDOST	3	6.74843	6	-0.108513	24.5309	-1.37831	0.180734	0.328743	-5.84159	0.562775	0.968097	1	SteA - wt	limma	0.180734	0.328743	0.483143
IARS	3	6.73377	14	-0.107753	25.8391	-1.78116	0.0874611	0.189762	-5.25005	0.454539	0.960798	1	SteA - wt	limma	0.0874611	0.189762	0.72179
TLR2	3	5.87031	2	-0.106975	22.4633	-0.844263	0.406803	0.568578	-6.42025	0.722974	0.974989	1	SteA - wt	limma	0.406803	0.568578	0.24521
RB1CC1	3	6.68199	24	-0.106945	26.0089	-1.47867	0.152146	0.291673	-5.70582	0.534691	0.966477	1	SteA - wt	limma	0.152146	0.291673	0.535104
TAP1	3	6.37935	8	-0.106325	23.5884	-0.97487	0.339283	0.506606	-6.30221	0.6823	0.973538	1	SteA - wt	limma	0.339283	0.506606	0.29533
STOM	3	6.5549	5	-0.105532	23.9855	-0.873501	0.390987	0.554206	-6.3952	0.713795	0.974676	1	SteA - wt	limma	0.390987	0.554206	0.256329
PPP2R1A	3	6.70829	6	-0.105201	24.9366	-1.26884	0.216584	0.376749	-5.98036	0.594201	0.969733	1	SteA - wt	limma	0.216584	0.376749	0.423948
MAEA	3	5.90598	3	-0.103689	22.9158	-0.965818	0.343701	0.510743	-6.3109	0.685091	0.973643	1	SteA - wt	limma	0.343701	0.510743	0.291797
MRPS15	3	6.65504	6	-0.103244	24.8518	-0.860043	0.398217	0.560058	-6.40683	0.718015	0.974821	1	SteA - wt	limma	0.398217	0.560058	0.251767
PRPF8	3	6.84948	26	-0.10317	26.5271	-0.992549	0.330764	0.500099	-6.28503	0.676861	0.973331	1	SteA - wt	limma	0.330764	0.500099	0.300944
DDX60	3	6.3307	11	-0.103008	24.7265	-1.27932	0.212931	0.37201	-5.96751	0.591157	0.969582	1	SteA - wt	limma	0.212931	0.37201	0.429446
EFTUD2	3	6.29783	11	-0.102205	25.0553	-1.01106	0.322006	0.491806	-6.26673	0.671186	0.973111	1	SteA - wt	limma	0.322006	0.491806	0.308206
PPP6R1	3	6.08812	3	-0.101989	22.8313	-1.36942	0.183459	0.332106	-5.85323	0.565298	0.968235	1	SteA - wt	limma	0.183459	0.332106	0.478723
ABCF2	3	6.10383	6	-0.101695	23.912	-1.23621	0.22826	0.389727	-6.01979	0.603719	0.970196	1	SteA - wt	limma	0.22826	0.389727	0.409239
IPO7	3	6.57938	8	-0.101655	24.4429	-1.41684	0.169291	0.314997	-5.79041	0.551909	0.967489	1	SteA - wt	limma	0.169291	0.314997	0.501693
MVP	3	7.2853	17	-0.101421	27.5514	-1.64274	0.113386	0.232577	-5.46698	0.490351	0.963556	1	SteA - wt	limma	0.113386	0.232577	0.633433
GPATCH8	2	5.33493	2	-0.100989	22.2897	-0.861524	0.397418	0.560019	-6.40556	0.71755	0.974805	1	SteA - wt	limma	0.397418	0.560019	0.251797
EMC1	3	6.22258	8	-0.100611	23.7771	-1.23294	0.229458	0.391217	-6.0237	0.604679	0.970242	1	SteA - wt	limma	0.229458	0.391217	0.407582
DOCK8	3	6.63069	11	-0.100611	25.1047	-1.63596	0.114807	0.233499	-5.47725	0.492143	0.963684	1	SteA - wt	limma	0.114807	0.233499	0.631716
PSMC4	3	7.22508	16	-0.100506	26.4269	-1.0619	0.29878	0.465802	-6.21489	0.655694	0.972493	1	SteA - wt	limma	0.29878	0.465802	0.331798
LY9	3	6.03421	3	-0.100479	22.7754	-1.23012	0.230494	0.392427	-6.02705	0.605506	0.970281	1	SteA - wt	limma	0.230494	0.392427	0.406241
YRAP	2	5.30824	3	-0.100468	22.1379	-0.812831	0.42425	0.583542	-6.44628	0.732885	0.975319	1	SteA - wt	limma	0.42425	0.583542	0.233928
CTAGE5	2	5.55887	2	-0.100444	22.2535	-1.24202	0.226148	0.387946	-6.01284	0.602021	0.970114	1	SteA - wt	limma	0.226148	0.387946	0.411229
TMEM43	2	6.4383	2	-0.1004	22.6222	-0.754926	0.457588	0.611888	-6.49177	0.751261	0.975908	1	SteA - wt	limma	0.457588	0.611888	0.213328
SF3A1	3	6.77918	16	-0.100048	26.0763	-1.31513	0.200808	0.35653	-5.92289	0.580814	0.969057	1	SteA - wt	limma	0.200808	0.35653	0.447904
DOCK4	3	6.23681	8	-0.0993537	24.4111	-1.20187	0.24106	0.405817	-6.06031	0.613813	0.970672	1	SteA - wt	limma	0.24106	0.405817	0.391669
TPM4	2	6.28027	3	-0.0988209	23.5628	-0.652697	0.520112	0.672443	-6.56424	0.784044	0.976892	1	SteA - wt	limma	0.520112	0.672443	0.172344
SF3B2	3	7.4702	19	-0.0984783	27.3222	-1.15438	0.259632	0.422009	-6.11467	0.62789	0.97131	1	SteA - wt	limma	0.259632	0.422009	0.374679
MTCO2|MT	2	6.4331	5	-0.097885	25.0542	-0.522105	0.60635	0.742216	-6.64198	0.826478	0.978053	1	SteA - wt	limma	0.60635	0.742216	0.12947
CLNS1A	2	6.0682	4	-0.0977266	23.7279	-1.11022	0.277828	0.440566	-6.16346	0.641102	0.971885	1	SteA - wt	limma	0.277828	0.440566	0.355989
TRAPPC3	2	5.72407	3	-0.097254	22.5631	-1.25767	0.220529	0.381953	-5.99396	0.597452	0.969893	1	SteA - wt	limma	0.220529	0.381953	0.41799
LNPEP	3	5.896	4	-0.0971476	22.5786	-0.983924	0.334902	0.50319	-6.29345	0.679513	0.973432	1	SteA - wt	limma	0.334902	0.50319	0.298268
DAD1	2	6.28509	3	-0.0962981	23.9995	-1.38194	0.179633	0.327646	-5.83683	0.56175	0.96804	1	SteA - wt	limma	0.179633	0.327646	0.484595
MRPS22	3	6.09015	6	-0.0960302	23.132	-0.807478	0.427267	0.585725	-6.45062	0.734578	0.975375	1	SteA - wt	limma	0.427267	0.585725	0.232306
APOBR	3	6.07415	5	-0.0959091	22.7693	-0.781471	0.442115	0.601156	-6.47131	0.742819	0.975641	1	SteA - wt	limma	0.442115	0.601156	0.221013
IQGAP1	3	7.28614	32	-0.0955592	27.3154	-1.67317	0.10719	0.222676	-5.42047	0.482349	0.962974	1	SteA - wt	limma	0.10719	0.222676	0.652326
BZW2	2	5.96122	3	-0.0951433	23.6201	-0.881788	0.386578	0.549664	-6.38796	0.711201	0.974586	1	SteA - wt	limma	0.386578	0.549664	0.259903
RFC3	2	5.8481	3	-0.0944593	22.1757	-1.18762	0.246526	0.409854	-6.07683	0.618023	0.970866	1	SteA - wt	limma	0.246526	0.409854	0.387371
EPRS	3	7.00245	21	-0.0943418	26.3034	-1.39633	0.17531	0.321223	-5.81781	0.557682	0.967815	1	SteA - wt	limma	0.17531	0.321223	0.493194
PSMD2	3	7.59595	23	-0.0941448	27.907	-1.02408	0.315941	0.48439	-6.25368	0.667205	0.972955	1	SteA - wt	limma	0.315941	0.48439	0.314805
TRIM34A	2	5.85538	2	-0.0939418	22.2036	-1.00806	0.323415	0.492082	-6.26972	0.672105	0.973147	1	SteA - wt	limma	0.323415	0.492082	0.307962
MYO6	2	5.77744	5	-0.0933219	23.346	-1.4156	0.169652	0.31518	-5.79208	0.552259	0.967509	1	SteA - wt	limma	0.169652	0.31518	0.501441
LGALS3BP	3	6.22573	4	-0.0922075	23.2906	-1.34555	0.190938	0.34306	-5.88416	0.572097	0.9686	1	SteA - wt	limma	0.190938	0.34306	0.46463
DHX57	3	5.99837	4	-0.091855	23.8218	-1.0194	0.318111	0.486475	-6.25838	0.668634	0.973011	1	SteA - wt	limma	0.318111	0.486475	0.312939
KPNB1	3	6.61485	9	-0.0902249	25.3568	-1.17092	0.253046	0.417804	-6.09596	0.62297	0.97109	1	SteA - wt	limma	0.253046	0.417804	0.379028
RPL31	3	7.84574	7	-0.0896092	25.9908	-1.29878	0.206275	0.364621	-5.94339	0.585526	0.969298	1	SteA - wt	limma	0.206275	0.364621	0.438159
PSMA4	3	6.58299	4	-0.0886473	23.7261	-0.940543	0.356246	0.522205	-6.33476	0.692907	0.973932	1	SteA - wt	limma	0.356246	0.522205	0.282159
SCAMP3	2	6.27587	3	-0.0879348	21.8115	-0.393537	0.697373	0.81354	-6.70197	0.868757	0.979098	1	SteA - wt	limma	0.697373	0.81354	0.0896212
DCAF10	2	5.63909	2	-0.0865594	21.9555	-0.965712	0.343753	0.510743	-6.311	0.685124	0.973644	1	SteA - wt	limma	0.343753	0.510743	0.291797
MSR1	3	6.76473	3	-0.0854408	24.3418	-1.14673	0.26272	0.425592	-6.12325	0.63017	0.971411	1	SteA - wt	limma	0.26272	0.425592	0.371007
SRRM1	3	7.19228	11	-0.0851953	26.0088	-0.819862	0.420308	0.580034	-6.44053	0.730664	0.975246	1	SteA - wt	limma	0.420308	0.580034	0.236546
WDR77	3	6.46133	4	-0.0847824	24.6247	-1.09556	0.28407	0.447512	-6.17928	0.645515	0.972072	1	SteA - wt	limma	0.28407	0.447512	0.349195
RPL23A	3	7.75588	7	-0.0845315	27.3197	-1.28333	0.211547	0.370131	-5.96257	0.589996	0.969524	1	SteA - wt	limma	0.211547	0.370131	0.431645
PSMD1	3	7.75021	18	-0.0840121	27.1171	-0.998867	0.327756	0.496801	-6.27882	0.674922	0.973256	1	SteA - wt	limma	0.327756	0.496801	0.303818
ARHGEF7	3	6.22032	5	-0.0838544	23.8325	-1.00171	0.326409	0.495384	-6.27601	0.674051	0.973222	1	SteA - wt	limma	0.326409	0.495384	0.305058
TAP2	3	6.28439	6	-0.0822505	23.7475	-0.622038	0.539742	0.689446	-6.584	0.793954	0.977174	1	SteA - wt	limma	0.539742	0.689446	0.1615
NLRP3	3	6.58498	9	-0.081758	24.6579	-1.13234	0.268603	0.430956	-6.13924	0.634471	0.971599	1	SteA - wt	limma	0.268603	0.430956	0.365567
QARS	3	6.57254	8	-0.081	24.5353	-1.24645	0.224546	0.38613	-6.00752	0.600726	0.970052	1	SteA - wt	limma	0.224546	0.38613	0.413267
RAB14	3	6.56118	4	-0.080492	23.9017	-1.01989	0.317881	0.486475	-6.25789	0.668483	0.973005	1	SteA - wt	limma	0.317881	0.486475	0.312939
PSMD13	3	7.43457	11	-0.0798836	26.3633	-0.866508	0.394734	0.556924	-6.40126	0.715987	0.974751	1	SteA - wt	limma	0.394734	0.556924	0.254204
VDAC1	3	6.59271	7	-0.0797592	25.3101	-0.455066	0.653124	0.778824	-6.67533	0.848469	0.978609	1	SteA - wt	limma	0.653124	0.778824	0.108561
DNAJC10	3	6.38706	3	-0.0793638	22.9173	-1.15414	0.259729	0.422009	-6.11494	0.627961	0.971314	1	SteA - wt	limma	0.259729	0.422009	0.374679
ACTR1A	2	6.21652	3	-0.0783176	24.4834	-0.741744	0.46539	0.619489	-6.50169	0.755464	0.976039	1	SteA - wt	limma	0.46539	0.619489	0.207966
SLC7A6OS	2	5.69839	2	-0.0778059	22.4352	-0.70229	0.489208	0.639857	-6.53035	0.768089	0.976424	1	SteA - wt	limma	0.489208	0.639857	0.193917
PPP1R9B	3	6.76502	15	-0.0764638	25.6327	-0.909988	0.371816	0.538461	-6.36282	0.702399	0.974275	1	SteA - wt	limma	0.371816	0.538461	0.268846
CLCC1	3	5.80254	6	-0.0763416	22.7879	-0.706898	0.486391	0.636864	-6.52708	0.766611	0.976379	1	SteA - wt	limma	0.486391	0.636864	0.195953
FNDC3A	3	6.16938	8	-0.0761106	23.838	-1.05038	0.303933	0.470782	-6.22683	0.659189	0.972635	1	SteA - wt	limma	0.303933	0.470782	0.32718
DHX38	3	6.20466	6	-0.0758321	23.7647	-0.990071	0.33195	0.501149	-6.28745	0.677623	0.97336	1	SteA - wt	limma	0.33195	0.501149	0.300033
SRRM2	3	7.71755	69	-0.0750324	29.292	-0.583929	0.564679	0.709984	-6.60727	0.806318	0.977516	1	SteA - wt	limma	0.564679	0.709984	0.148752
IPO4	2	5.98885	4	-0.0745822	23.8001	-1.12676	0.270908	0.43302	-6.14539	0.63614	0.971672	1	SteA - wt	limma	0.270908	0.43302	0.363492
PRPF4B	3	6.05147	5	-0.0743308	23.4369	-0.75382	0.458239	0.611888	-6.49261	0.751613	0.975919	1	SteA - wt	limma	0.458239	0.611888	0.213328
JAK1	3	8.01527	35	-0.0743254	28.9721	-0.956474	0.348304	0.514958	-6.31979	0.687977	0.97375	1	SteA - wt	limma	0.348304	0.514958	0.288228
GBF1	2	5.82672	4	-0.0740951	24.039	-0.912353	0.370595	0.537341	-6.36068	0.701663	0.974249	1	SteA - wt	limma	0.370595	0.537341	0.26975
NOL10	2	6.18374	3	-0.0725735	24.0636	-0.553225	0.585191	0.725297	-6.62498	0.816315	0.977785	1	SteA - wt	limma	0.585191	0.725297	0.139484
RNPS1	3	6.00657	3	-0.0716421	23.1356	-0.732252	0.471057	0.625521	-6.50872	0.758496	0.976133	1	SteA - wt	limma	0.471057	0.625521	0.203758
TRAPPC9	2	5.58933	3	-0.0709976	22.5645	-0.627479	0.536229	0.685689	-6.58056	0.792192	0.977125	1	SteA - wt	limma	0.536229	0.685689	0.163873
NRP2	3	5.81639	5	-0.0707265	23.3162	-0.89201	0.381184	0.545455	-6.37893	0.708006	0.974474	1	SteA - wt	limma	0.381184	0.545455	0.263241
OASL1	3	7.40045	10	-0.0707114	26.3962	-1.1506	0.261155	0.423628	-6.11892	0.629017	0.97136	1	SteA - wt	limma	0.261155	0.423628	0.373015
BCAP31	3	6.44351	4	-0.0706043	24.1316	-0.692932	0.494958	0.645971	-6.53693	0.771092	0.976513	1	SteA - wt	limma	0.494958	0.645971	0.189787
PSMD11	3	7.4315	11	-0.0705558	26.0212	-0.754007	0.458129	0.611888	-6.49247	0.751554	0.975917	1	SteA - wt	limma	0.458129	0.611888	0.213328
GOLGA7	2	5.5431	2	-0.0697999	21.5991	-0.794752	0.434494	0.592806	-6.46082	0.738607	0.975506	1	SteA - wt	limma	0.434494	0.592806	0.227088
CAPZB	3	7.36752	13	-0.0690073	27.2582	-0.8287	0.415384	0.575885	-6.43325	0.727876	0.975153	1	SteA - wt	limma	0.415384	0.575885	0.239664
FCER1G	2	6.72405	2	-0.0668966	24.4738	-0.956952	0.348067	0.514958	-6.31934	0.687829	0.973745	1	SteA - wt	limma	0.348067	0.514958	0.288228
SPTAN1	3	6.80167	44	-0.0668541	27.2204	-0.839465	0.409436	0.570901	-6.42428	0.724484	0.97504	1	SteA - wt	limma	0.409436	0.570901	0.243439
LBR	3	6.55809	6	-0.0667018	24.0976	-0.753753	0.458279	0.611888	-6.49266	0.751635	0.97592	1	SteA - wt	limma	0.458279	0.611888	0.213328
RPSA	3	6.5015	7	-0.0657986	24.5779	-0.843332	0.407313	0.568629	-6.42103	0.723266	0.974999	1	SteA - wt	limma	0.407313	0.568629	0.245171
PSMD14	3	6.21307	5	-0.0652248	24.4878	-0.606466	0.549861	0.699399	-6.59368	0.799	0.977315	1	SteA - wt	limma	0.549861	0.699399	0.155275
ACIN1	3	6.81289	14	-0.065109	25.3019	-0.724703	0.475593	0.629363	-6.51425	0.760909	0.976206	1	SteA - wt	limma	0.475593	0.629363	0.201099
LCP1	3	6.68361	12	-0.0644271	25.9111	-0.866462	0.394758	0.556924	-6.4013	0.716001	0.974752	1	SteA - wt	limma	0.394758	0.556924	0.254204
OASL2	3	6.58739	4	-0.0639279	25.2355	-0.80551	0.42838	0.586149	-6.4522	0.7352	0.975395	1	SteA - wt	limma	0.42838	0.586149	0.231992
SACM1L	3	6.04566	4	-0.0635725	22.7169	-0.767898	0.449986	0.609103	-6.48186	0.747132	0.975778	1	SteA - wt	limma	0.449986	0.609103	0.215309
HSPA9	3	7.01769	17	-0.0632497	26.2681	-0.926249	0.363475	0.530214	-6.348	0.697341	0.974094	1	SteA - wt	limma	0.363475	0.530214	0.275549
U2SURP	3	7.25713	15	-0.0628693	26.7001	-0.776803	0.444812	0.603458	-6.47496	0.744301	0.975688	1	SteA - wt	limma	0.444812	0.603458	0.219353
TOP3B	2	5.75382	3	-0.0627496	22.1001	-0.757332	0.456172	0.611888	-6.48995	0.750495	0.975884	1	SteA - wt	limma	0.456172	0.611888	0.213328
LRRC8D	2	5.70221	4	-0.0623272	23.0425	-0.753576	0.458383	0.611888	-6.4928	0.751691	0.975922	1	SteA - wt	limma	0.458383	0.611888	0.213328
MCCC1	2	6.55565	5	-0.0615179	24.3406	-0.855534	0.400658	0.561714	-6.41069	0.71943	0.974869	1	SteA - wt	limma	0.400658	0.561714	0.250485
RBM8|RBM8A	2	6.11966	3	-0.0610447	23.5765	-0.588539	0.561631	0.709118	-6.60453	0.804819	0.977475	1	SteA - wt	limma	0.561631	0.709118	0.149281
RPS24	3	7.02686	3	-0.0608808	25.4111	-0.678315	0.504016	0.654948	-6.54703	0.77579	0.976652	1	SteA - wt	limma	0.504016	0.654948	0.183793
DDX41	3	5.94828	3	-0.0606299	23.0862	-0.646082	0.524315	0.67476	-6.56858	0.786179	0.976954	1	SteA - wt	limma	0.524315	0.67476	0.17085
EIF5	3	6.99103	7	-0.060547	25.1442	-0.498706	0.622496	0.753713	-6.65413	0.834139	0.97825	1	SteA - wt	limma	0.622496	0.753713	0.122794
PRPF6	3	6.62719	11	-0.0588099	25.0718	-0.651239	0.521037	0.672703	-6.5652	0.784514	0.976906	1	SteA - wt	limma	0.521037	0.672703	0.172177
HIST1H1A	2	6.19684	2	-0.0579108	22.9954	-0.413754	0.682703	0.803731	-6.69363	0.862081	0.97894	1	SteA - wt	limma	0.682703	0.803731	0.0948895
SPTBN1	3	6.86427	44	-0.0578822	26.9841	-0.968926	0.34218	0.510298	-6.30792	0.684132	0.973607	1	SteA - wt	limma	0.34218	0.510298	0.292176
STX7	3	6.10037	4	-0.0576175	23.6191	-0.763528	0.452538	0.611869	-6.48522	0.748522	0.975822	1	SteA - wt	limma	0.452538	0.611869	0.213342
GM42878|MAPKAPK5	3	6.31126	5	-0.0574387	23.6217	-0.418615	0.679195	0.801957	-6.69157	0.860477	0.978902	1	SteA - wt	limma	0.679195	0.801957	0.0958491
ITGB1	2	6.02108	4	-0.0570848	23.7668	-0.854983	0.400957	0.561714	-6.41116	0.719604	0.974875	1	SteA - wt	limma	0.400957	0.561714	0.250485
DNAJC16	3	6.30871	5	-0.057022	24.099	-0.857569	0.399556	0.561058	-6.40895	0.718791	0.974847	1	SteA - wt	limma	0.399556	0.561058	0.250992
PSMC3	3	6.85807	12	-0.0561236	25.2706	-0.805052	0.42864	0.586149	-6.45257	0.735345	0.9754	1	SteA - wt	limma	0.42864	0.586149	0.231992
PPP2R2A	3	6.71353	4	-0.0551087	23.9811	-0.816312	0.422296	0.582109	-6.44344	0.731785	0.975283	1	SteA - wt	limma	0.422296	0.582109	0.234995
PSMC6	3	7.24321	12	-0.0536013	26.4387	-0.565343	0.577052	0.720267	-6.61811	0.812366	0.97768	1	SteA - wt	limma	0.577052	0.720267	0.142507
ARFGEF2	2	6.05958	4	-0.0534848	23.6475	-0.893555	0.380372	0.545013	-6.37756	0.707523	0.974457	1	SteA - wt	limma	0.380372	0.545013	0.263593
CYBB	3	6.47017	3	-0.05291	24.319	-0.571857	0.5727	0.716322	-6.61435	0.810245	0.977623	1	SteA - wt	limma	0.5727	0.716322	0.144891
CAPZA2	2	6.46288	5	-0.0528774	24.4001	-0.681932	0.501766	0.65273	-6.54455	0.774627	0.976618	1	SteA - wt	limma	0.501766	0.65273	0.185266
DBNL	3	5.97296	3	-0.0519781	22.3391	-0.497566	0.623287	0.753713	-6.65471	0.834513	0.978259	1	SteA - wt	limma	0.623287	0.753713	0.122794
CORO2A	3	6.11737	6	-0.0514067	24.4172	-0.676642	0.505059	0.655594	-6.54818	0.776328	0.976668	1	SteA - wt	limma	0.505059	0.655594	0.183365
SLC4A7	3	6.45755	8	-0.0508722	24.5659	-0.600521	0.553749	0.702117	-6.59732	0.800928	0.977368	1	SteA - wt	limma	0.553749	0.702117	0.153591
AP2M1	3	7.02563	8	-0.050531	25.3553	-0.563359	0.578381	0.721176	-6.61924	0.813012	0.977697	1	SteA - wt	limma	0.578381	0.721176	0.141959
TRIM21	3	8.28267	21	-0.0499792	29.2379	-0.391211	0.699069	0.814195	-6.7029	0.869526	0.979117	1	SteA - wt	limma	0.699069	0.814195	0.0892714
LRCH1	2	5.76664	3	-0.0493265	22.0433	-0.52643	0.603388	0.740074	-6.63968	0.825064	0.978016	1	SteA - wt	limma	0.603388	0.740074	0.130725
CPSF2	3	5.49672	3	-0.0490601	22.1365	-0.542271	0.592597	0.730566	-6.63108	0.819889	0.97788	1	SteA - wt	limma	0.592597	0.730566	0.13634
CDC40	3	5.95798	4	-0.0490081	23.063	-0.594364	0.557793	0.705012	-6.60104	0.802927	0.977423	1	SteA - wt	limma	0.557793	0.705012	0.151803
STAT2	3	6.20055	5	-0.0487269	23.7542	-0.662269	0.514065	0.666215	-6.55789	0.780957	0.976803	1	SteA - wt	limma	0.514065	0.666215	0.176385
SSR3	2	6.70958	2	-0.0486921	23.9049	-0.456092	0.652396	0.778729	-6.67485	0.848131	0.978601	1	SteA - wt	limma	0.652396	0.778729	0.108614
WDFY4	2	5.77097	5	-0.0485786	22.6353	-0.572951	0.571971	0.716155	-6.61371	0.809889	0.977613	1	SteA - wt	limma	0.571971	0.716155	0.144993
HSPA5	3	7.90543	22	-0.0479854	27.9206	-0.721431	0.477566	0.630115	-6.51663	0.761956	0.976238	1	SteA - wt	limma	0.477566	0.630115	0.20058
MKLN1	3	5.92102	2	-0.047261	22.3958	-0.573146	0.571841	0.716155	-6.6136	0.809825	0.977611	1	SteA - wt	limma	0.571841	0.716155	0.144993
ARMC8	3	6.66613	14	-0.046817	25.2958	-0.585094	0.563908	0.709756	-6.60658	0.805939	0.977506	1	SteA - wt	limma	0.563908	0.709756	0.148891
RPS2	3	7.79565	12	-0.0467812	26.7978	-0.37027	0.714407	0.824896	-6.71105	0.876452	0.979278	1	SteA - wt	limma	0.714407	0.824896	0.0836008
PSMD12	3	7.08051	15	-0.0463707	25.7955	-0.508852	0.615471	0.750258	-6.64893	0.830816	0.978165	1	SteA - wt	limma	0.615471	0.750258	0.124789
NUP93	3	6.01568	8	-0.0453685	23.7952	-0.224666	0.824128	0.889124	-6.75541	0.924845	0.980341	1	SteA - wt	limma	0.824128	0.889124	0.0510378
LIPE	2	5.82612	2	-0.0431257	22.3057	-0.467711	0.644182	0.771726	-6.66938	0.844312	0.978506	1	SteA - wt	limma	0.644182	0.771726	0.112537
COPG2	2	6.11268	4	-0.0431251	23.2881	-0.76044	0.454347	0.611888	-6.48758	0.749505	0.975853	1	SteA - wt	limma	0.454347	0.611888	0.213328
THOC1	3	5.86778	2	-0.0414639	21.6693	-0.249137	0.80536	0.877966	-6.74946	0.916687	0.98017	1	SteA - wt	limma	0.80536	0.877966	0.0565224
TYK2	2	6.43396	3	-0.0413015	24.884	-0.596874	0.556143	0.703832	-6.59953	0.802112	0.977401	1	SteA - wt	limma	0.556143	0.703832	0.152531
MCM5	3	6.14259	4	-0.0411231	23.3832	-0.605008	0.550813	0.69987	-6.59458	0.799473	0.977328	1	SteA - wt	limma	0.550813	0.69987	0.154982
MAT2A	3	7.17571	9	-0.0410466	26.2026	-0.332474	0.742398	0.846148	-6.72463	0.888977	0.979564	1	SteA - wt	limma	0.742398	0.846148	0.0725534
RAB2A	3	5.93736	3	-0.0408061	22.9517	-0.45361	0.654157	0.779283	-6.676	0.848948	0.978621	1	SteA - wt	limma	0.654157	0.779283	0.108305
BAK1	3	6.01646	2	-0.0407925	22.5104	-0.35576	0.725107	0.833249	-6.71644	0.881257	0.979389	1	SteA - wt	limma	0.725107	0.833249	0.079225
EIF4G2	3	6.42272	12	-0.0395614	24.8402	-0.499112	0.622214	0.753713	-6.65392	0.834006	0.978246	1	SteA - wt	limma	0.622214	0.753713	0.122794
MYO1G	3	7.19778	18	-0.0386775	26.567	-0.553055	0.585306	0.725297	-6.62508	0.816371	0.977787	1	SteA - wt	limma	0.585306	0.725297	0.139484
GLYR1	3	5.96804	4	-0.0385325	22.9082	-0.406228	0.68815	0.80935	-6.69678	0.864565	0.978999	1	SteA - wt	limma	0.68815	0.80935	0.0918636
TPM3	3	7.35181	16	-0.0382439	27.184	-0.248376	0.805942	0.877966	-6.74966	0.916941	0.980175	1	SteA - wt	limma	0.805942	0.877966	0.0565224
DAPK3	3	5.95406	4	-0.037783	23.1991	-0.54929	0.587847	0.725865	-6.62719	0.817599	0.97782	1	SteA - wt	limma	0.587847	0.725865	0.139144
GNAS	2	5.65625	3	-0.0365986	22.0256	-0.386029	0.702853	0.817049	-6.70496	0.871239	0.979157	1	SteA - wt	limma	0.702853	0.817049	0.0877518
MOB2	3	7.05743	7	-0.0365732	25.7028	-0.502003	0.620209	0.753021	-6.65245	0.833059	0.978222	1	SteA - wt	limma	0.620209	0.753021	0.123193
TPP2	3	6.72298	11	-0.0365293	25.1085	-0.398719	0.693601	0.811791	-6.69987	0.867045	0.979058	1	SteA - wt	limma	0.693601	0.811791	0.090556
FXR2	3	6.52797	8	-0.0365195	24.2057	-0.452395	0.65502	0.779538	-6.67656	0.849348	0.978631	1	SteA - wt	limma	0.65502	0.779538	0.108163
ERLIN2	2	5.74029	4	-0.0360089	22.7167	-0.262888	0.794865	0.871895	-6.74585	0.912107	0.980072	1	SteA - wt	limma	0.794865	0.871895	0.059536
HERC6	3	6.45523	10	-0.0356509	24.581	-0.529325	0.601409	0.7384	-6.63812	0.824118	0.977991	1	SteA - wt	limma	0.601409	0.7384	0.131709
HADHA	3	6.49462	14	-0.0343092	25.0857	-0.429386	0.671447	0.796615	-6.68691	0.856925	0.978816	1	SteA - wt	limma	0.671447	0.796615	0.0987515
GEMIN4	2	6.62664	2	-0.0339761	22.0686	-0.35207	0.727837	0.834791	-6.71777	0.88248	0.979417	1	SteA - wt	limma	0.727837	0.834791	0.0784224
PRPF19	3	6.63826	5	-0.0337927	23.4378	-0.33598	0.739786	0.845268	-6.72344	0.887814	0.979538	1	SteA - wt	limma	0.739786	0.845268	0.0730054
PCBP1	2	6.46752	2	-0.0334001	23.0279	-0.366065	0.717502	0.826881	-6.71263	0.877844	0.97931	1	SteA - wt	limma	0.717502	0.826881	0.082557
SLFN2	2	5.91221	3	-0.0316707	22.9884	-0.314342	0.755959	0.854382	-6.73064	0.894996	0.979699	1	SteA - wt	limma	0.755959	0.854382	0.0683481
SRP68	2	6.27761	6	-0.0314271	24.5539	-0.558827	0.581422	0.724217	-6.62182	0.814489	0.977737	1	SteA - wt	limma	0.581422	0.724217	0.140132
RPL36A	3	7.1519	5	-0.0312039	25.4388	-0.29712	0.768914	0.864242	-6.73603	0.900718	0.979825	1	SteA - wt	limma	0.768914	0.864242	0.0633646
SBF1	2	5.62359	5	-0.0307653	22.8842	-0.357323	0.723951	0.832717	-6.71587	0.880739	0.979377	1	SteA - wt	limma	0.723951	0.832717	0.0795024
HDAC6	2	5.94822	2	-0.0305516	23.9203	-0.269595	0.789761	0.869315	-6.74402	0.909875	0.980024	1	SteA - wt	limma	0.789761	0.869315	0.0608226
CERS2	2	6.94907	2	-0.0300235	25.3285	-0.461807	0.64835	0.775104	-6.67218	0.846252	0.978555	1	SteA - wt	limma	0.64835	0.775104	0.11064
HACD3	2	6.14454	2	-0.029925	22.9668	-0.262704	0.795005	0.871895	-6.7459	0.912169	0.980073	1	SteA - wt	limma	0.795005	0.871895	0.059536
CPD	3	5.80178	9	-0.0291092	22.0681	-0.246842	0.807115	0.877966	-6.75005	0.917452	0.980186	1	SteA - wt	limma	0.807115	0.877966	0.0565224
IQGAP3	2	5.75156	7	-0.0290795	23.8571	-0.376477	0.709848	0.822284	-6.70868	0.874398	0.97923	1	SteA - wt	limma	0.709848	0.822284	0.0849782
TOP2A	3	6.44712	10	-0.0289129	25.103	-0.390319	0.69972	0.814195	-6.70326	0.869821	0.979123	1	SteA - wt	limma	0.69972	0.814195	0.0892714
IQSEC1	3	5.74123	4	-0.0288279	22.2557	-0.277283	0.783921	0.868427	-6.74187	0.907316	0.979969	1	SteA - wt	limma	0.783921	0.868427	0.0612667
DOCK5	2	5.87099	4	-0.0282446	24.0945	-0.347872	0.730948	0.837559	-6.71927	0.883871	0.979448	1	SteA - wt	limma	0.730948	0.837559	0.0769845
GVIN1	2	5.78405	3	-0.0276753	22.6957	-0.25094	0.803982	0.877966	-6.749	0.916087	0.980157	1	SteA - wt	limma	0.803982	0.877966	0.0565224
SMC2	2	6.11559	14	-0.0273591	25.7385	-0.395078	0.696251	0.813359	-6.70135	0.868248	0.979086	1	SteA - wt	limma	0.696251	0.813359	0.0897175
