## Supplementary Table 2 for "Global mapping of *Salmonella enterica*-host protein-protein interactions during infection" (part 6 of 34)

### Sheet: RAW_native (continued)
gene_name	found.in.samples	av.top3	max.qupm	logFC	AveExpr	t	pvalue.limma	fdr.limma	B	pvalue.fdrtool	qval.fdrtool	lfdr.fdrtool	comparison	hit_annotation_method	pvalue	fdr	neg.log(fdr)
ATG13	3	6.06347	3	-0.0272811	22.6034	-0.270116	0.789364	0.869315	-6.74388	0.909701	0.98002	1	SteA - wt	limma	0.789364	0.869315	0.0608226
CYB5R3	3	6.55145	5	-0.0269074	23.8491	-0.230499	0.819644	0.88678	-6.75405	0.9229	0.9803	1	SteA - wt	limma	0.819644	0.88678	0.0521842
RBM17	3	6.66066	10	-0.0257804	24.3594	-0.253373	0.802123	0.877299	-6.74837	0.915276	0.98014	1	SteA - wt	limma	0.802123	0.877299	0.0568524
IPO5	3	6.22241	7	-0.025397	23.8508	-0.283715	0.779045	0.86722	-6.74002	0.905176	0.979923	1	SteA - wt	limma	0.779045	0.86722	0.0618706
DDX27	3	6.15253	8	-0.0252402	23.9565	-0.137258	0.891964	0.933108	-6.77165	0.954042	0.980931	1	SteA - wt	limma	0.891964	0.933108	0.0300681
VDAC2	3	6.77333	3	-0.0243812	24.5728	-0.0958947	0.924395	0.958118	-6.77661	0.967883	0.981199	1	SteA - wt	limma	0.924395	0.958118	0.0185808
FRYL	2	5.64895	3	-0.0235008	22.6591	-0.332112	0.742668	0.846148	-6.72476	0.889097	0.979567	1	SteA - wt	limma	0.742668	0.846148	0.0725534
RANBP2	3	6.41194	21	-0.0230291	25.8841	-0.208441	0.836631	0.895909	-6.75902	0.930258	0.980453	1	SteA - wt	limma	0.836631	0.895909	0.0477359
TEP1	3	6.1344	6	-0.0226937	23.9575	-0.33723	0.738855	0.845008	-6.723	0.8874	0.979529	1	SteA - wt	limma	0.738855	0.845008	0.073139
PSMD6	3	7.15465	9	-0.022641	25.9757	-0.275059	0.785609	0.868427	-6.7425	0.908056	0.979985	1	SteA - wt	limma	0.785609	0.868427	0.0612667
PUF60	3	6.01943	8	-0.0222251	23.6042	-0.27914	0.782512	0.868427	-6.74134	0.906698	0.979956	1	SteA - wt	limma	0.782512	0.868427	0.0612667
CDC42BPB	3	5.6425	4	-0.0219192	22.8754	-0.319448	0.752132	0.852085	-6.72898	0.8933	0.979661	1	SteA - wt	limma	0.752132	0.852085	0.0695171
DOCK7	3	6.79939	19	-0.0218135	25.8443	-0.283335	0.779333	0.86722	-6.74013	0.905302	0.979925	1	SteA - wt	limma	0.779333	0.86722	0.0618706
TRA2B	3	7.02444	3	-0.0217103	25.0961	-0.191642	0.849623	0.903759	-6.76247	0.935866	0.980568	1	SteA - wt	limma	0.849623	0.903759	0.0439475
LSP1	3	6.00538	3	-0.0215298	23.16	-0.159326	0.874736	0.922309	-6.76829	0.946663	0.980785	1	SteA - wt	limma	0.874736	0.922309	0.0351234
ELMO2	2	6.17847	4	-0.0210679	23.529	-0.3728	0.712547	0.82354	-6.71009	0.875615	0.979259	1	SteA - wt	limma	0.712547	0.82354	0.0843153
RAP1A	2	6.00521	4	-0.0206096	23.6464	-0.200665	0.84264	0.899866	-6.76065	0.932854	0.980507	1	SteA - wt	limma	0.84264	0.899866	0.0458221
ARCN1	3	6.49481	8	-0.0205187	25.0566	-0.275249	0.785464	0.868427	-6.74244	0.907992	0.979984	1	SteA - wt	limma	0.785464	0.868427	0.0612667
TRIP4	3	5.99301	3	-0.0204877	23.9432	-0.224065	0.82459	0.889124	-6.75555	0.925045	0.980345	1	SteA - wt	limma	0.82459	0.889124	0.0510378
SGPL1	3	7.05609	9	-0.0201658	25.7899	-0.270304	0.789221	0.869315	-6.74383	0.909638	0.980019	1	SteA - wt	limma	0.789221	0.869315	0.0608226
ARPC2	3	8.49833	19	-0.0200853	29.4498	-0.248037	0.806201	0.877966	-6.74974	0.917054	0.980177	1	SteA - wt	limma	0.806201	0.877966	0.0565224
SASH1	2	5.75197	2	-0.0187196	21.8213	-0.208169	0.836842	0.895909	-6.75907	0.930349	0.980455	1	SteA - wt	limma	0.836842	0.895909	0.0477359
USP7	3	6.02411	4	-0.018536	23.7345	-0.233159	0.817602	0.886165	-6.75342	0.922013	0.980282	1	SteA - wt	limma	0.817602	0.886165	0.0524852
TJP2	3	6.45301	12	-0.018368	24.867	-0.205688	0.838757	0.896963	-6.7596	0.931177	0.980472	1	SteA - wt	limma	0.838757	0.896963	0.0472255
ISG15	3	6.2331	3	-0.0168153	24.0354	-0.215206	0.831413	0.894233	-6.75755	0.928001	0.980407	1	SteA - wt	limma	0.831413	0.894233	0.0485493
RPS15A	3	7.40432	7	-0.0163889	26.645	-0.150001	0.882009	0.928349	-6.76977	0.949781	0.980847	1	SteA - wt	limma	0.882009	0.928349	0.0322886
TMEM57	2	5.72906	3	-0.016082	22.6139	-0.18415	0.855432	0.908418	-6.76391	0.938369	0.980619	1	SteA - wt	limma	0.855432	0.908418	0.0417142
KARS	3	6.72347	8	-0.0159176	25.1115	-0.223832	0.824769	0.889124	-6.7556	0.925123	0.980347	1	SteA - wt	limma	0.824769	0.889124	0.0510378
WDR1	3	7.83707	16	-0.0158968	27.1573	-0.255727	0.800326	0.876131	-6.74776	0.914492	0.980123	1	SteA - wt	limma	0.800326	0.876131	0.0574311
M6PR	3	6.8016	4	-0.0152664	24.0422	-0.155489	0.877727	0.924652	-6.76891	0.947946	0.980811	1	SteA - wt	limma	0.877727	0.924652	0.0340216
TAB1	3	6.0032	3	-0.0140528	23.4887	-0.184043	0.855515	0.908418	-6.76393	0.938404	0.98062	1	SteA - wt	limma	0.855515	0.908418	0.0417142
CCAR1	3	7.23731	17	-0.0138856	26.5324	-0.143498	0.887087	0.931247	-6.77075	0.951955	0.98089	1	SteA - wt	limma	0.887087	0.931247	0.0309349
ARPC1B	3	8.05699	10	-0.0135602	28.3965	-0.174045	0.86328	0.912951	-6.76577	0.941744	0.980687	1	SteA - wt	limma	0.86328	0.912951	0.0395526
GOLGB1	3	5.74644	10	-0.0131908	23.0661	-0.207929	0.837027	0.895909	-6.75913	0.930429	0.980457	1	SteA - wt	limma	0.837027	0.895909	0.0477359
ASPH	3	7.22195	14	-0.0131736	26.6398	-0.231985	0.818503	0.886343	-6.7537	0.922405	0.98029	1	SteA - wt	limma	0.818503	0.886343	0.0523982
RBBP6	2	5.81951	3	-0.012517	22.6088	-0.144964	0.885942	0.930858	-6.77053	0.951465	0.980881	1	SteA - wt	limma	0.885942	0.930858	0.0311165
MACF1	3	6.18119	22	-0.0119496	25.0357	-0.224276	0.824428	0.889124	-6.7555	0.924975	0.980344	1	SteA - wt	limma	0.824428	0.889124	0.0510378
ATP6V0A1	2	5.48994	3	-0.0114662	22.2444	-0.0636503	0.949772	0.966556	-6.77925	0.978679	0.981402	1	SteA - wt	limma	0.949772	0.966556	0.0147731
LMNB1	3	6.35238	12	-0.0109071	24.7118	-0.0331431	0.973833	0.979537	-6.78077	0.988897	0.981591	1	SteA - wt	limma	0.973833	0.979537	0.00897907
SNRNP200	3	6.76888	24	-0.0100818	26.7478	-0.0859016	0.932252	0.95939	-6.77754	0.971228	0.981262	1	SteA - wt	limma	0.932252	0.95939	0.0180049
ADD3	3	6.76281	8	-0.00903587	24.8418	-0.104749	0.91744	0.9556	-6.77569	0.964919	0.981142	1	SteA - wt	limma	0.91744	0.9556	0.0197237
IPO9	3	6.13663	5	-0.00903014	23.5145	-0.0991768	0.921816	0.956842	-6.77628	0.966784	0.981178	1	SteA - wt	limma	0.921816	0.956842	0.0191598
GM10269|RPL35	3	7.51828	2	-0.00892679	24.8843	-0.0893727	0.929522	0.958262	-6.77723	0.970066	0.98124	1	SteA - wt	limma	0.929522	0.958262	0.0185156
ANKFY1	3	7.7098	21	-0.00821448	27.6857	-0.0797141	0.937121	0.96098	-6.77807	0.9733	0.981302	1	SteA - wt	limma	0.937121	0.96098	0.0172858
PAF1	2	5.77287	4	-0.00777805	24.0871	-0.0893217	0.929562	0.958262	-6.77723	0.970083	0.981241	1	SteA - wt	limma	0.929562	0.958262	0.0185156
RAB8B	3	6.03421	3	-0.00721698	23.4606	-0.0838567	0.933861	0.960223	-6.77772	0.971913	0.981275	1	SteA - wt	limma	0.933861	0.960223	0.0176277
CCNT2	2	5.78261	3	-0.00655358	22.3668	-0.0788585	0.937795	0.96098	-6.77814	0.973586	0.981307	1	SteA - wt	limma	0.937795	0.96098	0.0172858
ANKRD17	3	6.1071	5	-0.00648732	23.7444	-0.0427628	0.966242	0.975166	-6.78039	0.985675	0.981532	1	SteA - wt	limma	0.966242	0.975166	0.0109214
PRDX2	3	6.63472	5	-0.00597049	24.5318	-0.0924163	0.927129	0.958262	-6.77694	0.969047	0.981221	1	SteA - wt	limma	0.927129	0.958262	0.0185156
MPHOSPH10	3	6.21985	5	-0.00577955	23.7378	-0.0382096	0.969834	0.977151	-6.78058	0.9872	0.98156	1	SteA - wt	limma	0.969834	0.977151	0.0100384
HIST1H1B	3	6.1417	4	-0.00561948	23.4007	-0.0347235	0.972585	0.979102	-6.78071	0.988368	0.981581	1	SteA - wt	limma	0.972585	0.979102	0.00917209
CSNK1A1	3	6.38855	3	-0.00520963	22.9203	-0.0648647	0.948815	0.966505	-6.77917	0.978272	0.981395	1	SteA - wt	limma	0.948815	0.966505	0.0147958
MYO1C	3	8.16348	31	-0.00511688	28.4506	-0.0568356	0.955143	0.968029	-6.77967	0.980961	0.981445	1	SteA - wt	limma	0.955143	0.968029	0.0141116
EBNA1BP2	3	6.18096	5	-0.00454035	23.3862	-0.023803	0.981205	0.984481	-6.78104	0.992026	0.981648	1	SteA - wt	limma	0.981205	0.984481	0.00679252
ACTN1	3	6.28561	7	-0.00382174	23.888	-0.045414	0.96415	0.973873	-6.78027	0.984787	0.981516	1	SteA - wt	limma	0.96415	0.973873	0.0114977
HERC2	3	6.17678	8	-0.00328343	23.8934	-0.041287	0.967406	0.975522	-6.78046	0.986169	0.981541	1	SteA - wt	limma	0.967406	0.975522	0.0107629
CORO1C	3	8.17129	20	-0.00325314	28.7595	-0.0488442	0.961445	0.972775	-6.78011	0.983638	0.981494	1	SteA - wt	limma	0.961445	0.972775	0.0119876
AP2B1	3	6.74387	10	-0.00163933	24.7111	-0.0240093	0.981042	0.984481	-6.78104	0.991957	0.981647	1	SteA - wt	limma	0.981042	0.984481	0.00679252
ADD1	3	6.62417	8	-0.00125639	24.9311	-0.0108315	0.991447	0.993099	-6.78127	0.996371	0.981727	1	SteA - wt	limma	0.991447	0.993099	0.00300735
ACTR2	3	8.23445	14	0.000375475	28.3983	0.00456694	0.996394	0.996394	-6.78132	0.99847	0.981764	1	SteA - wt	limma	0.996394	0.996394	0.00156907
WAPL	2	5.79949	4	0.000831697	23.1877	0.010859	0.991425	0.993099	-6.78127	0.996362	0.981726	1	SteA - wt	limma	0.991425	0.993099	0.00300735
SNX9	2	6.29934	5	0.00108723	23.8332	0.00685615	0.994586	0.995414	-6.78131	0.997703	0.981751	1	SteA - wt	limma	0.994586	0.995414	0.00199624
NSUN2	2	5.64529	3	0.00305804	22.9528	0.0314799	0.975145	0.980037	-6.78082	0.989454	0.981601	1	SteA - wt	limma	0.975145	0.980037	0.00875737
MYL6	3	7.22247	9	0.00348246	26.6095	0.0457302	0.963901	0.973873	-6.78026	0.984681	0.981514	1	SteA - wt	limma	0.963901	0.973873	0.0114977
HSD17B12	3	7.31412	6	0.00396849	26.1756	0.0580774	0.954165	0.967853	-6.7796	0.980545	0.981437	1	SteA - wt	limma	0.954165	0.967853	0.0141906
PRPF40A	3	6.74982	12	0.00466523	25.4103	0.0532869	0.957941	0.970047	-6.77987	0.98215	0.981467	1	SteA - wt	limma	0.957941	0.970047	0.0132073
RPS4X	3	8.20748	14	0.005192	28.0728	0.0627607	0.950473	0.966556	-6.77931	0.978977	0.981408	1	SteA - wt	limma	0.950473	0.966556	0.0147731
RAB7A|RAB7	3	6.61141	5	0.00566946	24.924	0.0597882	0.952816	0.967853	-6.7795	0.979972	0.981426	1	SteA - wt	limma	0.952816	0.967853	0.0141906
RPL5	3	8.24728	13	0.00572598	28.052	0.0911704	0.928109	0.958262	-6.77706	0.969464	0.981229	1	SteA - wt	limma	0.928109	0.958262	0.0185156
PI4KA	3	5.96108	8	0.00609597	23.5795	0.0945687	0.925437	0.958118	-6.77674	0.968326	0.981207	1	SteA - wt	limma	0.925437	0.958118	0.0185808
BCLAF1	3	8.10618	33	0.0063377	28.7548	0.0707087	0.944212	0.963644	-6.77876	0.976315	0.981358	1	SteA - wt	limma	0.944212	0.963644	0.0160832
CCDC88A	3	6.71208	28	0.00647127	26.474	0.0800411	0.936864	0.96098	-6.77804	0.97319	0.981299	1	SteA - wt	limma	0.936864	0.96098	0.0172858
PIP5K1A	3	5.99591	3	0.00675184	23.1016	0.0806486	0.936386	0.96098	-6.77799	0.972987	0.981296	1	SteA - wt	limma	0.936386	0.96098	0.0172858
SIPA1L1	3	5.73867	4	0.00717723	22.6311	0.0735369	0.941984	0.96363	-6.77855	0.975368	0.98134	1	SteA - wt	limma	0.941984	0.96363	0.0160898
C5AR1	3	6.45775	4	0.00737435	23.7066	0.0882209	0.930428	0.958333	-6.77733	0.970451	0.981248	1	SteA - wt	limma	0.930428	0.958333	0.0184836
FIP1L1	2	6.30518	3	0.00813259	23.3931	0.103181	0.918671	0.955607	-6.77586	0.965444	0.981152	1	SteA - wt	limma	0.918671	0.955607	0.0197206
SPINK5	2	5.62581	2	0.00842794	21.8292	0.0777141	0.938695	0.961083	-6.77823	0.973969	0.981314	1	SteA - wt	limma	0.938695	0.961083	0.017239
PRPF31	3	7.88439	11	0.00850545	27.0458	0.110318	0.913068	0.951871	-6.77508	0.963055	0.981106	1	SteA - wt	limma	0.913068	0.951871	0.0214217
IFI203	2	6.26373	3	0.00858862	22.0004	0.0950804	0.925035	0.958118	-6.77669	0.968155	0.981204	1	SteA - wt	limma	0.925035	0.958118	0.0185808
SIGLEC1	3	6.21442	9	0.00918656	23.7759	0.0909423	0.928288	0.958262	-6.77708	0.96954	0.98123	1	SteA - wt	limma	0.928288	0.958262	0.0185156
MLLT4	3	6.09712	9	0.00929505	23.7872	0.135182	0.893587	0.933993	-6.77194	0.954736	0.980945	1	SteA - wt	limma	0.893587	0.933993	0.0296564
SLTM	3	6.62055	10	0.00935629	24.7334	0.0589819	0.953452	0.967853	-6.77954	0.980242	0.981431	1	SteA - wt	limma	0.953452	0.967853	0.0141906
RAB1A	3	6.70477	4	0.0095169	24.8931	0.101003	0.920381	0.956178	-6.77609	0.966173	0.981166	1	SteA - wt	limma	0.920381	0.956178	0.0194612
EIF2AK2	3	6.55421	7	0.0106186	24.218	0.142363	0.887974	0.931365	-6.77092	0.952335	0.980898	1	SteA - wt	limma	0.887974	0.931365	0.0308799
TWF2	3	6.37933	5	0.010744	24.7584	0.102715	0.919036	0.955607	-6.77591	0.9656	0.981155	1	SteA - wt	limma	0.919036	0.955607	0.0197206
DDX56	3	5.92828	6	0.0108663	24.3701	0.0701988	0.944613	0.963644	-6.7788	0.976486	0.981361	1	SteA - wt	limma	0.944613	0.963644	0.0160832
MAP3K7	3	6.11199	5	0.010945	23.4215	0.113362	0.91068	0.950206	-6.77473	0.962037	0.981087	1	SteA - wt	limma	0.91068	0.950206	0.022182
FXR1	3	6.77192	13	0.0116651	25.4614	0.200239	0.842969	0.899866	-6.76074	0.932996	0.98051	1	SteA - wt	limma	0.842969	0.899866	0.0458221
MPRIP	3	6.59937	16	0.0126117	25.3404	0.196773	0.845651	0.901927	-6.76144	0.934153	0.980533	1	SteA - wt	limma	0.845651	0.901927	0.0448285
PRMT1	3	6.47619	6	0.0133417	24.9551	0.140857	0.889151	0.931787	-6.77114	0.952839	0.980908	1	SteA - wt	limma	0.889151	0.931787	0.0306835
HEATR1	2	6.11022	10	0.0147309	24.7402	0.0694471	0.945205	0.963644	-6.77885	0.976738	0.981366	1	SteA - wt	limma	0.945205	0.963644	0.0160832
ZC3H13	3	6.12426	8	0.0157168	23.5961	0.165964	0.869566	0.918054	-6.76718	0.944445	0.980741	1	SteA - wt	limma	0.869566	0.918054	0.0371315
SLU7	3	5.81672	3	0.0157333	22.9777	0.138148	0.891268	0.933108	-6.77153	0.953744	0.980925	1	SteA - wt	limma	0.891268	0.933108	0.0300681
SPATA5	3	6.43517	11	0.0161424	24.9474	0.263275	0.79457	0.871895	-6.74575	0.911978	0.980069	1	SteA - wt	limma	0.79457	0.871895	0.059536
DHX35	3	6.07644	7	0.0166984	23.5602	0.238744	0.813317	0.883913	-6.75206	0.920151	0.980243	1	SteA - wt	limma	0.813317	0.883913	0.0535907
PSMD4	3	6.47396	5	0.0168578	24.3943	0.165488	0.869937	0.918054	-6.76726	0.944604	0.980744	1	SteA - wt	limma	0.869937	0.918054	0.0371315
RPS12	3	6.77697	2	0.0176685	23.9003	0.173657	0.863582	0.912951	-6.76584	0.941874	0.98069	1	SteA - wt	limma	0.863582	0.912951	0.0395526
TRIM28	3	6.32206	6	0.0177331	24.1505	0.215585	0.83112	0.894233	-6.75746	0.927874	0.980404	1	SteA - wt	limma	0.83112	0.894233	0.0485493
CPSF3	2	5.7172	5	0.0178784	22.9063	0.181727	0.857312	0.909523	-6.76437	0.939178	0.980635	1	SteA - wt	limma	0.857312	0.909523	0.0411863
SUN2	3	7.42241	18	0.0179155	26.7949	0.23612	0.815329	0.8845	-6.7527	0.921026	0.980261	1	SteA - wt	limma	0.815329	0.8845	0.0533024
KIF1C	2	5.84067	4	0.0182554	22.6013	0.21478	0.831741	0.894233	-6.75764	0.928143	0.98041	1	SteA - wt	limma	0.831741	0.894233	0.0485493
SF3A3	3	6.87424	4	0.0191041	24.4672	0.208879	0.836293	0.895909	-6.75892	0.930112	0.98045	1	SteA - wt	limma	0.836293	0.895909	0.0477359
NOP58	3	6.21703	5	0.0191574	23.0036	0.0715811	0.943524	0.963644	-6.7787	0.976023	0.981353	1	SteA - wt	limma	0.943524	0.963644	0.0160832
CORO1B	3	7.43883	10	0.0192079	26.7321	0.265388	0.792961	0.871895	-6.74518	0.911275	0.980054	1	SteA - wt	limma	0.792961	0.871895	0.059536
GM8730|RPLP0	2	7.62136	9	0.0194694	27.1116	0.322957	0.749505	0.849911	-6.72783	0.892135	0.979635	1	SteA - wt	limma	0.749505	0.849911	0.0706266
DDB1	3	6.70914	10	0.0206271	25.3361	0.29981	0.766886	0.863247	-6.73521	0.899824	0.979806	1	SteA - wt	limma	0.766886	0.863247	0.0638651
ACAD11	2	5.853	4	0.0210643	23.556	0.296564	0.769334	0.864242	-6.7362	0.900903	0.979829	1	SteA - wt	limma	0.769334	0.864242	0.0633646
MCCC2	2	6.32841	7	0.0212886	24.7975	0.284929	0.778126	0.86722	-6.73967	0.904772	0.979914	1	SteA - wt	limma	0.778126	0.86722	0.0618706
ARHGEF6	3	6.17786	6	0.0223592	23.4423	0.302674	0.764728	0.862292	-6.73432	0.898872	0.979785	1	SteA - wt	limma	0.764728	0.862292	0.0643455
MYO5A	3	7.90363	65	0.0232969	29.466	0.376144	0.710092	0.822284	-6.70881	0.874508	0.979233	1	SteA - wt	limma	0.710092	0.822284	0.0849782
INF2	3	6.04946	6	0.0239356	23.6986	0.290983	0.773547	0.865739	-6.73788	0.902758	0.97987	1	SteA - wt	limma	0.773547	0.865739	0.0626131
NUP205	3	5.834	6	0.026228	23.5591	0.124917	0.901622	0.941573	-6.77331	0.95817	0.981012	1	SteA - wt	limma	0.901622	0.941573	0.0261461
WDR3	3	6.14202	5	0.0264277	23.3111	0.147692	0.883812	0.929433	-6.77012	0.950553	0.980863	1	SteA - wt	limma	0.883812	0.929433	0.0317821
ACOD1	3	7.46312	9	0.0264947	25.857	0.427664	0.672682	0.796615	-6.68766	0.857493	0.97883	1	SteA - wt	limma	0.672682	0.796615	0.0987515
CAPZA1	3	6.83084	4	0.0266332	24.2109	0.277814	0.783518	0.868427	-6.74172	0.907139	0.979965	1	SteA - wt	limma	0.783518	0.868427	0.0612667
MYO7A	3	5.7195	3	0.0266628	22.5626	0.282559	0.779921	0.86722	-6.74035	0.90556	0.979931	1	SteA - wt	limma	0.779921	0.86722	0.0618706
SLC30A7	3	6.01171	3	0.0269575	22.2786	0.28736	0.776286	0.866632	-6.73895	0.903963	0.979896	1	SteA - wt	limma	0.776286	0.866632	0.0621651
SLC38A2	2	6.07234	2	0.0271919	22.4605	0.292979	0.772039	0.865599	-6.73728	0.902095	0.979855	1	SteA - wt	limma	0.772039	0.865599	0.0626835
LRCH3	2	5.81569	2	0.0277183	21.849	0.313899	0.756291	0.854382	-6.73078	0.895143	0.979702	1	SteA - wt	limma	0.756291	0.854382	0.0683481
TMEM38B	3	6.44284	6	0.0282639	24.0815	0.178092	0.860135	0.911713	-6.76504	0.940392	0.98066	1	SteA - wt	limma	0.860135	0.911713	0.040142
D17H6S53E	2	5.89108	2	0.0290449	21.6287	0.287067	0.776508	0.866632	-6.73904	0.904061	0.979898	1	SteA - wt	limma	0.776508	0.866632	0.0621651
PAXBP1	3	6.26997	5	0.0290813	23.5769	0.368393	0.715787	0.825697	-6.71176	0.877073	0.979293	1	SteA - wt	limma	0.715787	0.825697	0.0831791
ACAP2	3	7.3061	19	0.0298374	26.9701	0.326252	0.747042	0.84856	-6.72673	0.891042	0.979611	1	SteA - wt	limma	0.747042	0.84856	0.0713173
EIF2S1	3	7.14378	11	0.0304173	26.2605	0.325494	0.747608	0.84856	-6.72698	0.891293	0.979616	1	SteA - wt	limma	0.747608	0.84856	0.0713173
RAB18	2	6.12662	3	0.031058	23.7375	0.467113	0.644603	0.771726	-6.66967	0.844508	0.978511	1	SteA - wt	limma	0.644603	0.771726	0.112537
CCDC9	2	6.04734	6	0.0312439	22.224	0.299643	0.767011	0.863247	-6.73526	0.899879	0.979807	1	SteA - wt	limma	0.767011	0.863247	0.0638651
ARHGEF11	3	6.368	13	0.031536	24.317	0.415877	0.68117	0.802712	-6.69274	0.86138	0.978923	1	SteA - wt	limma	0.68117	0.802712	0.0954404
KTN1	3	6.05335	10	0.0322632	23.2177	0.272479	0.787569	0.869291	-6.74322	0.908914	0.980003	1	SteA - wt	limma	0.787569	0.869291	0.060835
SSR4	2	6.08469	2	0.0329644	22.3379	0.174119	0.863223	0.912951	-6.76576	0.94172	0.980687	1	SteA - wt	limma	0.863223	0.912951	0.0395526
RPS3	3	7.67857	13	0.0330648	27.473	0.278234	0.783199	0.868427	-6.7416	0.906999	0.979962	1	SteA - wt	limma	0.783199	0.868427	0.0612667
TMA16	2	6.13502	3	0.0334296	23.9115	0.293285	0.771808	0.865599	-6.73719	0.901993	0.979853	1	SteA - wt	limma	0.771808	0.865599	0.0626835
DGKZ	2	5.77083	3	0.0338397	22.449	0.513574	0.612214	0.747847	-6.64647	0.82927	0.978125	1	SteA - wt	limma	0.612214	0.747847	0.126187
ARPC4	3	8.01491	8	0.0340732	27.6875	0.33894	0.737582	0.844356	-6.72241	0.886832	0.979516	1	SteA - wt	limma	0.737582	0.844356	0.0734744
RBM25	3	6.5577	8	0.0341444	24.8763	0.549121	0.587961	0.725865	-6.62728	0.817654	0.977821	1	SteA - wt	limma	0.587961	0.725865	0.139144
CDC27	2	5.47044	4	0.034583	22.7451	0.400456	0.692339	0.811658	-6.69916	0.866471	0.979044	1	SteA - wt	limma	0.692339	0.811658	0.0906271
NOC2L	3	6.22382	4	0.0356885	23.5505	0.195225	0.846849	0.902405	-6.76175	0.93467	0.980544	1	SteA - wt	limma	0.846849	0.902405	0.0445987
IGHMBP2	3	5.84868	5	0.0362692	23.203	0.567981	0.575288	0.71881	-6.61659	0.811507	0.977657	1	SteA - wt	limma	0.575288	0.71881	0.143386
PPM1B	3	7.79436	15	0.0375038	27.4798	0.427704	0.672654	0.796615	-6.68764	0.85748	0.978829	1	SteA - wt	limma	0.672654	0.796615	0.0987515
ABCE1	3	6.37337	7	0.0386329	24.0046	0.498169	0.622868	0.753713	-6.6544	0.834315	0.978254	1	SteA - wt	limma	0.622868	0.753713	0.122794
GIT2	3	6.03121	6	0.0387105	23.1789	0.43881	0.664698	0.790193	-6.68274	0.85382	0.978741	1	SteA - wt	limma	0.664698	0.790193	0.102267
AFG3L2	2	6.07537	7	0.0395733	24.1272	0.790155	0.437122	0.595041	-6.46447	0.740064	0.975553	1	SteA - wt	limma	0.437122	0.595041	0.225453
NAT10	3	6.5948	14	0.0395898	25.938	0.327029	0.746462	0.84856	-6.72647	0.890784	0.979605	1	SteA - wt	limma	0.746462	0.84856	0.0713173
LRRK2	3	5.74033	4	0.0402562	22.6058	0.483945	0.632781	0.762892	-6.66151	0.83898	0.978373	1	SteA - wt	limma	0.632781	0.762892	0.117537
PPM1G	3	6.63872	9	0.0406252	24.5512	0.634597	0.531653	0.681287	-6.57602	0.78989	0.977059	1	SteA - wt	limma	0.531653	0.681287	0.16667
KPNA4	2	6.28384	4	0.0406791	23.3583	0.468116	0.643896	0.771726	-6.66919	0.844178	0.978503	1	SteA - wt	limma	0.643896	0.771726	0.112537
PWP1	2	6.72444	3	0.040807	24.1861	0.643506	0.525956	0.676149	-6.57026	0.787011	0.976977	1	SteA - wt	limma	0.525956	0.676149	0.169958
RPS5	3	7.6783	6	0.0414397	25.5894	0.402795	0.69064	0.811485	-6.6982	0.865698	0.979026	1	SteA - wt	limma	0.69064	0.811485	0.0907194
NUFIP2	3	6.76655	10	0.0416213	24.5624	0.548796	0.58818	0.725865	-6.62746	0.81776	0.977824	1	SteA - wt	limma	0.58818	0.725865	0.139144
GNB1	2	7.10679	3	0.0420581	25.0088	0.540277	0.593951	0.731484	-6.63217	0.82054	0.977897	1	SteA - wt	limma	0.593951	0.731484	0.135795
PNPLA6	2	5.63371	3	0.0424583	22.8991	0.472077	0.641107	0.77061	-6.66729	0.842877	0.97847	1	SteA - wt	limma	0.641107	0.77061	0.113165
TOP1	3	6.97807	16	0.0434231	26.4316	0.696698	0.492639	0.643644	-6.53429	0.769883	0.976477	1	SteA - wt	limma	0.492639	0.643644	0.191354
SSEI	3	6.58628	3	0.0451884	23.442	0.27446	0.786064	0.868427	-6.74267	0.908255	0.979989	1	SteA - wt	limma	0.786064	0.868427	0.0612667
FRG1	3	5.78694	3	0.0454929	22.6981	0.602898	0.552193	0.700883	-6.59587	0.800157	0.977347	1	SteA - wt	limma	0.552193	0.700883	0.154355
AQR	2	5.54021	3	0.0462722	22.1647	0.395017	0.696295	0.813359	-6.70137	0.868268	0.979087	1	SteA - wt	limma	0.696295	0.813359	0.0897175
MICU2	2	5.91672	2	0.0478205	22.2821	0.637899	0.529538	0.680026	-6.57389	0.788822	0.977029	1	SteA - wt	limma	0.529538	0.680026	0.167475
PTGS2	3	6.72847	6	0.0481669	24.96	0.510851	0.61409	0.749377	-6.64789	0.830161	0.978148	1	SteA - wt	limma	0.61409	0.749377	0.125299
TOP2B	2	5.86569	4	0.0482002	23.2543	0.305943	0.762268	0.860325	-6.73331	0.897786	0.979761	1	SteA - wt	limma	0.762268	0.860325	0.0653374
TPM1	3	6.64398	8	0.0483064	25.8286	0.289162	0.774923	0.866472	-6.73842	0.903364	0.979883	1	SteA - wt	limma	0.774923	0.866472	0.0622453
UBAP2L	3	5.98119	4	0.0486239	23.0564	0.488178	0.629824	0.760088	-6.65942	0.837591	0.978338	1	SteA - wt	limma	0.629824	0.760088	0.119136
LGALS9	2	6.41747	3	0.0487782	23.0718	0.399804	0.692813	0.811658	-6.69943	0.866686	0.97905	1	SteA - wt	limma	0.692813	0.811658	0.0906271
HIST1H1E	3	6.19002	3	0.0489494	23.2312	0.260951	0.796341	0.872563	-6.74637	0.912752	0.980086	1	SteA - wt	limma	0.796341	0.872563	0.0592031
USP39	3	6.24434	7	0.0490385	24.2621	0.522077	0.60637	0.742216	-6.642	0.826487	0.978053	1	SteA - wt	limma	0.60637	0.742216	0.12947
PSMD7	3	6.94944	4	0.0497497	25.4981	0.621152	0.540315	0.689446	-6.58456	0.79424	0.977182	1	SteA - wt	limma	0.540315	0.689446	0.1615
PHB2	3	6.0902	8	0.0500067	23.6091	0.384264	0.704143	0.817759	-6.70565	0.871823	0.97917	1	SteA - wt	limma	0.704143	0.817759	0.0873747
YARS	3	5.97375	6	0.0502219	23.5815	0.550222	0.587217	0.725865	-6.62667	0.817294	0.977812	1	SteA - wt	limma	0.587217	0.725865	0.139144
TRIM56	3	6.09297	7	0.0506039	23.1557	0.77194	0.447633	0.606601	-6.47874	0.745847	0.975738	1	SteA - wt	limma	0.447633	0.606601	0.217097
RAB5C	3	6.25943	4	0.0520461	24.27	0.576393	0.56968	0.714775	-6.61171	0.808769	0.977583	1	SteA - wt	limma	0.56968	0.714775	0.14583
TRMT1L	3	6.1693	9	0.0520967	24.4858	0.753104	0.458662	0.611888	-6.49315	0.751842	0.975926	1	SteA - wt	limma	0.458662	0.611888	0.213328
GTPBP4	3	6.17961	9	0.0522118	23.8598	0.400228	0.692504	0.811658	-6.69926	0.866546	0.979046	1	SteA - wt	limma	0.692504	0.811658	0.0906271
ACTR3	3	7.83285	16	0.052504	28.7111	0.555038	0.58397	0.725136	-6.62396	0.815724	0.97777	1	SteA - wt	limma	0.58397	0.725136	0.139581
SRP72	3	5.99947	5	0.0525902	23.2195	0.507998	0.61606	0.750258	-6.64937	0.831095	0.978172	1	SteA - wt	limma	0.61606	0.750258	0.124789
SNRNP70	3	7.08492	11	0.052729	26.0987	0.635867	0.530839	0.68097	-6.5752	0.789479	0.977048	1	SteA - wt	limma	0.530839	0.68097	0.166872
FAF2	2	6.18902	2	0.0530485	23.2489	0.821004	0.419669	0.579819	-6.4396	0.730304	0.975234	1	SteA - wt	limma	0.419669	0.579819	0.236708
DSTN	2	5.97936	2	0.0538346	21.5523	0.504199	0.618687	0.751933	-6.65133	0.832339	0.978204	1	SteA - wt	limma	0.618687	0.751933	0.123821
RAB11A|RAB11B	2	7.09664	9	0.0549292	25.648	0.719323	0.478841	0.631104	-6.51816	0.762631	0.976259	1	SteA - wt	limma	0.478841	0.631104	0.199899
LMNA	3	7.7053	31	0.0557512	27.8563	0.212099	0.833809	0.895655	-6.75823	0.929038	0.980428	1	SteA - wt	limma	0.833809	0.895655	0.0478592
DCTN4	2	6.30582	3	0.0572904	24.033	0.587092	0.562587	0.709354	-6.6054	0.80529	0.977488	1	SteA - wt	limma	0.562587	0.709354	0.149137
TMED2	3	6.29379	3	0.0576868	22.7701	0.731542	0.471483	0.625521	-6.50924	0.758723	0.976139	1	SteA - wt	limma	0.471483	0.625521	0.203758
RPL14	3	7.24451	5	0.0578032	25.7109	0.556089	0.583263	0.725007	-6.62337	0.815381	0.977761	1	SteA - wt	limma	0.583263	0.725007	0.139658
GPD2	2	5.42486	2	0.0579413	22.937	0.711855	0.48337	0.634985	-6.52354	0.765022	0.976331	1	SteA - wt	limma	0.48337	0.634985	0.197237
ABCD3	2	6.28247	4	0.0586063	24.3185	0.758968	0.455211	0.611888	-6.4887	0.749974	0.975868	1	SteA - wt	limma	0.455211	0.611888	0.213328
THOC2	3	6.1859	10	0.0587944	24.223	0.373545	0.712	0.82354	-6.7098	0.875368	0.979253	1	SteA - wt	limma	0.712	0.82354	0.0843153
ATP6V1B2	2	6.11085	4	0.0596609	23.4206	0.32602	0.747216	0.84856	-6.72681	0.891119	0.979612	1	SteA - wt	limma	0.747216	0.84856	0.0713173
RPL26	3	8.52611	11	0.0605912	27.0866	0.727792	0.473734	0.627815	-6.51199	0.759922	0.976176	1	SteA - wt	limma	0.473734	0.627815	0.202168
CHD1	2	5.87594	3	0.0611497	23.2443	0.633537	0.532334	0.681433	-6.5767	0.790233	0.977069	1	SteA - wt	limma	0.532334	0.681433	0.166577
LARP7	3	5.83471	4	0.0617804	22.1534	0.723244	0.476473	0.629363	-6.51531	0.761376	0.976221	1	SteA - wt	limma	0.476473	0.629363	0.201099
TPR	3	5.81701	13	0.0622316	23.376	0.247022	0.806978	0.877966	-6.75	0.917392	0.980185	1	SteA - wt	limma	0.806978	0.877966	0.0565224
RAI14	3	6.32808	10	0.0626398	24.5598	0.810163	0.425753	0.584863	-6.44844	0.733729	0.975347	1	SteA - wt	limma	0.425753	0.584863	0.232946
NUP107	2	5.56597	2	0.0626436	22.0136	0.236203	0.815266	0.8845	-6.75268	0.920998	0.980261	1	SteA - wt	limma	0.815266	0.8845	0.0533024
SSH2	3	7.27017	21	0.0627041	26.9198	0.906596	0.373571	0.540353	-6.36589	0.703456	0.974313	1	SteA - wt	limma	0.373571	0.540353	0.267323
RNF219	3	8.12163	21	0.0638129	28.066	0.890971	0.381729	0.545587	-6.37985	0.70833	0.974485	1	SteA - wt	limma	0.381729	0.545587	0.263136
H2AFY	3	6.61201	5	0.0643691	24.1922	0.193822	0.847935	0.902762	-6.76203	0.935139	0.980553	1	SteA - wt	limma	0.847935	0.902762	0.0444268
RRBP1	3	7.0353	44	0.06447	27.4763	0.47918	0.636118	0.765379	-6.66385	0.840544	0.978412	1	SteA - wt	limma	0.636118	0.765379	0.116123
SKIV2L2	3	6.58448	14	0.0655298	25.2283	0.988951	0.332486	0.501149	-6.28855	0.677967	0.973373	1	SteA - wt	limma	0.332486	0.501149	0.300033
PLEC	3	7.35994	142	0.0661442	29.4816	0.317598	0.753518	0.852852	-6.72958	0.893915	0.979675	1	SteA - wt	limma	0.753518	0.852852	0.0691266
CDK9	3	6.12223	3	0.0662344	23.0466	0.791819	0.43617	0.594418	-6.46316	0.739536	0.975536	1	SteA - wt	limma	0.43617	0.594418	0.225908
CFL2	2	6.18828	2	0.0664352	23.0445	0.750781	0.460033	0.613037	-6.49491	0.752582	0.975949	1	SteA - wt	limma	0.460033	0.613037	0.212513
RPL23	3	6.60874	3	0.0665698	24.6703	0.686566	0.498892	0.649694	-6.54135	0.773137	0.976574	1	SteA - wt	limma	0.498892	0.649694	0.187291
ERCC3	2	5.97405	2	0.0672999	23.3791	1.20851	0.238542	0.402707	-6.05255	0.611854	0.970581	1	SteA - wt	limma	0.238542	0.402707	0.39501
SVIL	3	7.03579	36	0.0677984	27.1823	0.902128	0.375892	0.543056	-6.3699	0.704848	0.974362	1	SteA - wt	limma	0.375892	0.543056	0.265155
GNL2	2	5.99161	2	0.0685698	22.9173	0.848608	0.404427	0.565915	-6.41658	0.721607	0.974943	1	SteA - wt	limma	0.404427	0.565915	0.247248
RPL9	3	7.7603	6	0.0692217	26.1051	0.893463	0.380421	0.545013	-6.37764	0.707552	0.974458	1	SteA - wt	limma	0.380421	0.545013	0.263593
LYAR	3	6.80378	6	0.0695808	24.6576	0.966526	0.343355	0.510743	-6.31022	0.684873	0.973634	1	SteA - wt	limma	0.343355	0.510743	0.291797
ATP6V1H	2	6.27418	3	0.0706586	22.4989	0.661818	0.514349	0.666215	-6.55819	0.781102	0.976807	1	SteA - wt	limma	0.514349	0.666215	0.176385
RPL19	3	7.03398	4	0.0709927	25.0621	0.868952	0.393422	0.556345	-6.39915	0.715221	0.974725	1	SteA - wt	limma	0.393422	0.556345	0.254656
OSBPL8	3	7.30182	11	0.071233	25.5679	0.897803	0.378148	0.545005	-6.37377	0.706198	0.97441	1	SteA - wt	limma	0.378148	0.545005	0.263599
SRSF1	3	7.71524	11	0.0722783	27.0258	0.951167	0.350936	0.516943	-6.3248	0.689617	0.973811	1	SteA - wt	limma	0.350936	0.516943	0.286558
PLS3	2	5.92953	3	0.072296	22.8785	0.829158	0.41513	0.575885	-6.43287	0.727731	0.975149	1	SteA - wt	limma	0.41513	0.575885	0.239664
IMP4	3	6.05701	3	0.0729955	22.4194	0.531324	0.600044	0.737477	-6.63705	0.823464	0.977974	1	SteA - wt	limma	0.600044	0.737477	0.132251
STK38	3	8.45447	18	0.0736238	29.844	0.955429	0.348821	0.515089	-6.32078	0.6883	0.973762	1	SteA - wt	limma	0.348821	0.515089	0.288117
RPSD	2	5.95076	3	0.0746261	23.2167	0.707736	0.485879	0.636864	-6.52648	0.766342	0.976371	1	SteA - wt	limma	0.485879	0.636864	0.195953
NOP56	3	6.29782	8	0.0751065	24.2315	0.292102	0.772702	0.865599	-6.73755	0.902386	0.979862	1	SteA - wt	limma	0.772702	0.865599	0.0626835
MTHFD1L	3	8.18196	34	0.0753442	29.5302	0.9394	0.35682	0.522409	-6.33583	0.693261	0.973945	1	SteA - wt	limma	0.35682	0.522409	0.281989
SMARCA4	3	6.38422	11	0.0756088	24.8841	0.582358	0.56572	0.710549	-6.6082	0.806829	0.97753	1	SteA - wt	limma	0.56572	0.710549	0.148406
MFAP1	2	6.06351	6	0.0756496	24.8526	0.58647	0.562998	0.709354	-6.60577	0.805492	0.977494	1	SteA - wt	limma	0.562998	0.709354	0.149137
IBTK	2	6.11463	5	0.0763214	23.6159	0.935084	0.358995	0.524316	-6.33984	0.694599	0.973994	1	SteA - wt	limma	0.358995	0.524316	0.280407
NCOA5	3	6.20624	4	0.0763366	23.1604	0.479389	0.635972	0.765379	-6.66375	0.840476	0.97841	1	SteA - wt	limma	0.635972	0.765379	0.116123
AMPD2	2	6.14886	5	0.0764841	23.8705	1.24174	0.226248	0.387946	-6.01317	0.602101	0.970118	1	SteA - wt	limma	0.226248	0.387946	0.411229
TFIP11	3	6.32959	10	0.0765394	24.5089	1.19419	0.243994	0.40822	-6.06924	0.61608	0.970776	1	SteA - wt	limma	0.243994	0.40822	0.389106
ACTR10	2	6.40125	2	0.0771136	22.5772	1.09148	0.285826	0.449689	-6.18366	0.646746	0.972123	1	SteA - wt	limma	0.285826	0.449689	0.347087
MICU1	2	6.1029	4	0.077168	22.767	1.08563	0.288352	0.451889	-6.18989	0.648509	0.972197	1	SteA - wt	limma	0.288352	0.451889	0.344968
RBM28	3	6.33571	5	0.0772218	24.3533	0.467429	0.644381	0.771726	-6.66952	0.844404	0.978509	1	SteA - wt	limma	0.644381	0.771726	0.112537
RPL10A	3	7.18081	5	0.0772656	24.0255	0.617346	0.54278	0.691124	-6.58694	0.795473	0.977217	1	SteA - wt	limma	0.54278	0.691124	0.160444
NXF1	3	6.4315	7	0.0774341	24.6706	0.716504	0.480547	0.632659	-6.5202	0.763533	0.976286	1	SteA - wt	limma	0.480547	0.632659	0.19883
DHX9	3	7.07061	17	0.0776173	25.5793	0.425139	0.674497	0.797193	-6.68876	0.858325	0.97885	1	SteA - wt	limma	0.674497	0.797193	0.0984366
MTA2	3	6.15273	8	0.0785581	23.6747	1.00812	0.323383	0.492082	-6.26965	0.672084	0.973146	1	SteA - wt	limma	0.323383	0.492082	0.307962
MORC3	3	7.62751	27	0.0787135	27.7073	0.898315	0.377881	0.545005	-6.37332	0.706038	0.974405	1	SteA - wt	limma	0.377881	0.545005	0.263599
RANBP10	3	6.82006	9	0.078947	25.1733	1.13578	0.267185	0.429354	-6.13543	0.63344	0.971555	1	SteA - wt	limma	0.267185	0.429354	0.367185
RPS6	3	7.56085	8	0.078956	26.2993	0.652439	0.520276	0.672443	-6.56441	0.784127	0.976895	1	SteA - wt	limma	0.520276	0.672443	0.172344
PEAK1	3	6.33885	8	0.0793533	24.3223	1.19369	0.244185	0.40822	-6.06981	0.616227	0.970783	1	SteA - wt	limma	0.244185	0.40822	0.389106
RFC5	2	5.96017	2	0.0795318	22.7621	1.04636	0.30575	0.472987	-6.23098	0.660414	0.972685	1	SteA - wt	limma	0.30575	0.472987	0.325151
DCAF13	3	5.77505	3	0.0813721	22.6438	0.392947	0.697803	0.81354	-6.70221	0.868952	0.979103	1	SteA - wt	limma	0.697803	0.81354	0.0896212
SMC4	3	5.92883	10	0.0817994	23.6125	1.14479	0.263506	0.426291	-6.12541	0.630748	0.971437	1	SteA - wt	limma	0.263506	0.426291	0.370293
BRI3BP	2	7.30574	2	0.082097	24.8926	1.06556	0.297154	0.463868	-6.21106	0.654583	0.972448	1	SteA - wt	limma	0.297154	0.463868	0.333605
RANBP9	3	6.87457	9	0.0821977	24.9005	0.980972	0.336326	0.504698	-6.29631	0.680421	0.973467	1	SteA - wt	limma	0.336326	0.504698	0.296968
RAB8A	2	6.52252	3	0.0828534	24.2715	1.12347	0.272274	0.434523	-6.149	0.637126	0.971714	1	SteA - wt	limma	0.272274	0.434523	0.361987
BAZ1A	3	5.91112	5	0.0831695	22.9614	0.649443	0.522177	0.673452	-6.56638	0.785094	0.976922	1	SteA - wt	limma	0.522177	0.673452	0.171693
TRIM25	3	6.5847	10	0.0839018	24.7776	0.988484	0.33271	0.501149	-6.289	0.678111	0.973379	1	SteA - wt	limma	0.33271	0.501149	0.300033
RASAL2	3	5.76664	8	0.0840822	23.0743	1.05316	0.302683	0.469664	-6.22396	0.658344	0.972601	1	SteA - wt	limma	0.302683	0.469664	0.328212
ARPC1A	3	6.87394	6	0.0855463	25.2434	1.10689	0.279239	0.441085	-6.16708	0.642105	0.971928	1	SteA - wt	limma	0.279239	0.441085	0.355478
SRSF7	3	7.36403	6	0.086494	25.8662	1.11134	0.277357	0.440401	-6.16225	0.640767	0.971871	1	SteA - wt	limma	0.277357	0.440401	0.356152
TDRD3	2	5.92731	5	0.0878089	24.0785	1.05939	0.299895	0.46684	-6.21749	0.656453	0.972524	1	SteA - wt	limma	0.299895	0.46684	0.330832
RUVBL2	3	6.40488	11	0.087817	24.6227	1.08912	0.286842	0.450447	-6.18617	0.647456	0.972153	1	SteA - wt	limma	0.286842	0.450447	0.346356
KIF2A	3	6.30018	8	0.0878649	23.9048	1.15395	0.259806	0.422009	-6.11516	0.628018	0.971316	1	SteA - wt	limma	0.259806	0.422009	0.374679
DDX18	3	6.18359	9	0.0883472	23.4872	0.490454	0.628236	0.758935	-6.65828	0.836845	0.978319	1	SteA - wt	limma	0.628236	0.758935	0.119795
GM17669|RPL29	3	6.7829	2	0.0884318	23.0928	0.514556	0.611538	0.747781	-6.64596	0.828948	0.978117	1	SteA - wt	limma	0.611538	0.747781	0.126226
FAM133B	3	6.16065	2	0.088573	22.5466	0.78024	0.442825	0.601441	-6.47228	0.74321	0.975654	1	SteA - wt	limma	0.442825	0.601441	0.220807
SNW1	2	5.96971	4	0.0887553	22.5006	0.416454	0.680753	0.802712	-6.69249	0.86119	0.978919	1	SteA - wt	limma	0.680753	0.802712	0.0954404
CLK3	3	6.21343	4	0.0898403	23.8871	0.830017	0.414654	0.575885	-6.43216	0.72746	0.97514	1	SteA - wt	limma	0.414654	0.575885	0.239664
EIF3K	3	7.22793	4	0.091984	24.8191	0.882601	0.386147	0.549664	-6.38724	0.710947	0.974577	1	SteA - wt	limma	0.386147	0.549664	0.259903
SYNJ1	3	6.89387	19	0.09231	26.5482	1.10685	0.279256	0.441085	-6.16712	0.642117	0.971928	1	SteA - wt	limma	0.279256	0.441085	0.355478
RTCB	3	6.48427	7	0.0924587	24.5281	0.951203	0.350918	0.516943	-6.32477	0.689606	0.973811	1	SteA - wt	limma	0.350918	0.516943	0.286558
EIF2S3X	3	6.62738	4	0.0926445	24.6642	1.00891	0.323014	0.492082	-6.26887	0.671844	0.973137	1	SteA - wt	limma	0.323014	0.492082	0.307962
IMMT	3	6.43134	17	0.0931563	24.9627	0.334695	0.740743	0.845558	-6.72388	0.888241	0.979548	1	SteA - wt	limma	0.740743	0.845558	0.0728563
GM28062|HNRNPU	3	7.82417	21	0.0944129	27.7581	1.16282	0.256258	0.420221	-6.10516	0.625379	0.971198	1	SteA - wt	limma	0.256258	0.420221	0.376523
MYO18A	3	8.90071	116	0.0945519	32.1348	1.25835	0.220286	0.381953	-5.99313	0.597253	0.969883	1	SteA - wt	limma	0.220286	0.381953	0.41799
RPL24	3	7.42888	6	0.0952506	26.3251	1.00295	0.325824	0.495121	-6.27479	0.673671	0.973208	1	SteA - wt	limma	0.325824	0.495121	0.305289
CFL1	3	6.84972	5	0.0957139	25.9253	0.979068	0.337247	0.505449	-6.29816	0.681007	0.973489	1	SteA - wt	limma	0.337247	0.505449	0.296322
ARPC5L	2	5.73154	3	0.0963316	22.6645	1.18861	0.246142	0.409782	-6.07569	0.617729	0.970852	1	SteA - wt	limma	0.246142	0.409782	0.387447
NEMF	3	6.73888	10	0.0964776	25.6935	1.41349	0.170263	0.315827	-5.79491	0.55285	0.967543	1	SteA - wt	limma	0.170263	0.315827	0.50055
TOMM40	2	5.80128	2	0.0967236	22.2616	0.378418	0.708424	0.821936	-6.70793	0.873756	0.979216	1	SteA - wt	limma	0.708424	0.821936	0.0851621
EIF3E	3	7.61118	15	0.097066	26.9179	1.28578	0.210703	0.369191	-5.95954	0.589285	0.969488	1	SteA - wt	limma	0.210703	0.369191	0.432749
SDAD1	3	6.03431	4	0.0973751	23.7779	1.35324	0.188504	0.339703	-5.87425	0.569903	0.968483	1	SteA - wt	limma	0.188504	0.339703	0.468901
D2WSU81E	2	6.04253	3	0.0975812	23.637	0.893914	0.380184	0.545013	-6.37724	0.707411	0.974453	1	SteA - wt	limma	0.380184	0.545013	0.263593
ADAR	3	6.6841	17	0.0981212	25.857	1.50046	0.146447	0.285299	-5.67528	0.528687	0.966109	1	SteA - wt	limma	0.146447	0.285299	0.5447
STAT3	3	5.99065	5	0.0988939	22.7098	1.05866	0.300223	0.46684	-6.21826	0.656676	0.972533	1	SteA - wt	limma	0.300223	0.46684	0.330832
EIF5B	3	6.91667	22	0.0995987	26.6341	0.825964	0.416905	0.577326	-6.43551	0.728738	0.975182	1	SteA - wt	limma	0.416905	0.577326	0.238579
AKAP13	2	5.72217	3	0.100824	22.625	1.21133	0.237481	0.402165	-6.04925	0.611024	0.970542	1	SteA - wt	limma	0.237481	0.402165	0.395596
PPAN	3	5.5865	4	0.100848	22.2666	0.539267	0.594636	0.731579	-6.63273	0.82087	0.977906	1	SteA - wt	limma	0.594636	0.731579	0.135739
DDX24	3	6.33764	9	0.100865	24.0667	1.19008	0.245574	0.409782	-6.07399	0.617294	0.970832	1	SteA - wt	limma	0.245574	0.409782	0.387447
SART1	3	6.23447	12	0.101136	24.5848	1.19582	0.243369	0.407992	-6.06735	0.615599	0.970754	1	SteA - wt	limma	0.243369	0.407992	0.389349
SON	2	5.61249	2	0.101577	21.9041	0.619334	0.541492	0.690215	-6.5857	0.794829	0.977199	1	SteA - wt	limma	0.541492	0.690215	0.161015
G3BP2	2	5.88711	3	0.102049	24.2102	1.16072	0.257092	0.421014	-6.10753	0.626001	0.971226	1	SteA - wt	limma	0.257092	0.421014	0.375703
MDN1	3	5.60714	7	0.102177	22.7694	1.15801	0.258177	0.421642	-6.11059	0.626809	0.971262	1	SteA - wt	limma	0.258177	0.421642	0.375056
TRIM35	3	6.20447	3	0.10278	23.0591	1.23764	0.22774	0.389393	-6.01808	0.603302	0.970176	1	SteA - wt	limma	0.22774	0.389393	0.409612
NPM3	3	6.93938	2	0.103529	23.5946	1.18886	0.246046	0.409782	-6.0754	0.617655	0.970849	1	SteA - wt	limma	0.246046	0.409782	0.387447
POLR2A	3	6.10507	12	0.10354	24.4768	1.03056	0.312949	0.480415	-6.24711	0.665224	0.972877	1	SteA - wt	limma	0.312949	0.480415	0.318383
ERH	3	6.82976	3	0.10367	24.5105	1.1655	0.255193	0.419786	-6.10212	0.624582	0.971163	1	SteA - wt	limma	0.255193	0.419786	0.376972
PUM3	3	6.25277	7	0.10405	23.8527	0.461292	0.648714	0.775104	-6.67242	0.846422	0.978559	1	SteA - wt	limma	0.648714	0.775104	0.11064
MYO10	3	6.11009	7	0.104571	23.8553	1.45317	0.159038	0.30134	-5.74107	0.541758	0.9669	1	SteA - wt	limma	0.159038	0.30134	0.520944
STK38L	3	7.95928	15	0.105075	27.6832	1.326	0.197238	0.35071	-5.90914	0.577694	0.968895	1	SteA - wt	limma	0.197238	0.35071	0.455052
RPS15	3	6.46262	3	0.105468	24.6511	1.12276	0.272571	0.434523	-6.14979	0.63734	0.971724	1	SteA - wt	limma	0.272571	0.434523	0.361987
CALM1	3	6.42508	6	0.105516	23.7973	0.881416	0.386775	0.549664	-6.38828	0.711317	0.97459	1	SteA - wt	limma	0.386775	0.549664	0.259903
RHBDF2	3	5.91284	4	0.10563	22.3283	1.12084	0.273372	0.435223	-6.15189	0.637916	0.971749	1	SteA - wt	limma	0.273372	0.435223	0.361288
LARP4B	2	5.806	5	0.106213	23.6945	0.89638	0.378892	0.545013	-6.37504	0.706642	0.974426	1	SteA - wt	limma	0.378892	0.545013	0.263593
ARGLU1	3	6.52686	6	0.106213	24.6931	0.812733	0.424306	0.583542	-6.44636	0.732916	0.97532	1	SteA - wt	limma	0.424306	0.583542	0.233928
SMCHD1	3	5.72964	6	0.107495	22.3041	1.13646	0.26691	0.429354	-6.13468	0.633239	0.971546	1	SteA - wt	limma	0.26691	0.429354	0.367185
SMU1	3	6.60525	4	0.107701	24.0985	0.870756	0.392455	0.555631	-6.39759	0.714655	0.974705	1	SteA - wt	limma	0.392455	0.555631	0.255213
RCC2	3	6.53899	6	0.108543	24.1038	1.10578	0.279711	0.441223	-6.16828	0.642439	0.971942	1	SteA - wt	limma	0.279711	0.441223	0.355342
STRAP	2	6.13129	3	0.109904	23.985	1.52357	0.140595	0.275686	-5.64249	0.522358	0.965713	1	SteA - wt	limma	0.140595	0.275686	0.559585
RNF213	3	7.14328	69	0.110166	28.1871	1.69837	0.102279	0.215304	-5.38145	0.475779	0.962482	1	SteA - wt	limma	0.102279	0.215304	0.666947
DHX58	3	6.17999	7	0.110313	24.5323	1.49815	0.147042	0.285805	-5.67853	0.529321	0.966149	1	SteA - wt	limma	0.147042	0.285805	0.543931
SSPH2	3	7.05472	10	0.110757	24.5057	0.596675	0.556273	0.703832	-6.59965	0.802177	0.977403	1	SteA - wt	limma	0.556273	0.703832	0.152531
PDS5A	2	5.69908	3	0.111039	22.8864	1.40252	0.173475	0.318833	-5.80957	0.555935	0.967717	1	SteA - wt	limma	0.173475	0.318833	0.496437
SUZ12	2	5.59731	2	0.111462	22.1798	1.07696	0.29213	0.457214	-6.19908	0.65113	0.972306	1	SteA - wt	limma	0.29213	0.457214	0.339881
RCC1	2	6.24554	5	0.112452	24.7542	0.504511	0.618471	0.751933	-6.65117	0.832237	0.978201	1	SteA - wt	limma	0.618471	0.751933	0.123821
EIF3L	3	7.66371	15	0.113269	26.9722	1.21304	0.236839	0.402092	-6.04724	0.610522	0.970518	1	SteA - wt	limma	0.236839	0.402092	0.395675
RPS8	3	7.64252	7	0.113428	27.0837	1.03798	0.309555	0.476421	-6.23957	0.662964	0.972787	1	SteA - wt	limma	0.309555	0.476421	0.322009
SMC3	3	5.86188	11	0.114227	23.4841	0.807323	0.427355	0.585725	-6.45074	0.734627	0.975376	1	SteA - wt	limma	0.427355	0.585725	0.232306
OTUD4	3	7.56642	23	0.114447	27.4533	1.33662	0.193796	0.346126	-5.89561	0.57465	0.968735	1	SteA - wt	limma	0.193796	0.346126	0.460766
GM10093|HDAC1	3	5.98605	3	0.11449	23.0484	1.18564	0.247291	0.410558	-6.07911	0.618608	0.970892	1	SteA - wt	limma	0.247291	0.410558	0.386625
EIF2B2	2	6.24149	2	0.114535	23.3056	1.20897	0.238371	0.402707	-6.05202	0.611721	0.970574	1	SteA - wt	limma	0.238371	0.402707	0.39501
YTHDC2	2	5.7227	3	0.115442	22.0861	1.36987	0.183322	0.332106	-5.85264	0.565171	0.968228	1	SteA - wt	limma	0.183322	0.332106	0.478723
CCDC88C	2	5.75116	5	0.115502	24.003	1.34372	0.191521	0.343301	-5.88651	0.57262	0.968628	1	SteA - wt	limma	0.191521	0.343301	0.464325
VIM	3	7.52554	23	0.116357	27.9155	0.352279	0.727683	0.834791	-6.7177	0.882411	0.979415	1	SteA - wt	limma	0.727683	0.834791	0.0784224
USP15	3	7.03615	20	0.117116	26.9061	1.30971	0.202609	0.358669	-5.92972	0.582376	0.969137	1	SteA - wt	limma	0.202609	0.358669	0.445306
SSH1	3	6.1286	5	0.11811	23.3015	1.6109	0.120186	0.240773	-5.51492	0.498797	0.964151	1	SteA - wt	limma	0.120186	0.240773	0.618392
SQSTM1	3	6.48725	2	0.119808	23.0489	0.895738	0.379229	0.545013	-6.37562	0.706842	0.974433	1	SteA - wt	limma	0.379229	0.545013	0.263593
SNRPA1	3	6.5528	5	0.120484	23.9979	0.987586	0.333141	0.50117	-6.28988	0.678387	0.973389	1	SteA - wt	limma	0.333141	0.50117	0.300015
CDC5L	3	6.55319	7	0.121768	24.8955	1.24892	0.223656	0.385481	-6.00454	0.600004	0.970017	1	SteA - wt	limma	0.223656	0.385481	0.413997
AP2A1	3	6.46432	11	0.123632	25.2922	1.67281	0.107263	0.222676	-5.42103	0.482444	0.962981	1	SteA - wt	limma	0.107263	0.222676	0.652326
PRDX4	2	5.39419	2	0.123687	24.0864	1.83424	0.0789603	0.174789	-5.16328	0.441206	0.959661	1	SteA - wt	limma	0.0789603	0.174789	0.757486
MARK3	3	6.22464	2	0.123824	22.9427	1.34151	0.192227	0.343835	-5.88935	0.573252	0.968662	1	SteA - wt	limma	0.192227	0.343835	0.463649
RBM19	2	5.60777	4	0.123933	22.4361	0.958756	0.347176	0.514642	-6.31763	0.687271	0.973724	1	SteA - wt	limma	0.347176	0.514642	0.288495
ARHGEF2	3	7.10307	18	0.125095	26.5307	1.90219	0.0691293	0.159488	-5.04943	0.424471	0.958137	1	SteA - wt	limma	0.0691293	0.159488	0.797271
SRPK1	3	6.50225	5	0.125254	24.2417	2.21862	0.0361541	0.0983195	-4.48089	0.35157	0.949891	1	SteA - wt	limma	0.0361541	0.0983195	1.00736
RRP9	3	6.09195	3	0.125473	22.9523	0.879107	0.388001	0.550623	-6.39031	0.71204	0.974615	1	SteA - wt	limma	0.388001	0.550623	0.259146
LUC7L	2	6.144	3	0.125538	21.8647	1.49063	0.148996	0.287009	-5.6891	0.531392	0.966276	1	SteA - wt	limma	0.148996	0.287009	0.542104
ATXN2L	3	6.10682	7	0.126237	23.2343	1.54983	0.13418	0.264835	-5.60475	0.515215	0.965254	1	SteA - wt	limma	0.13418	0.264835	0.577024
TYMS	3	6.7278	6	0.126832	24.7455	1.04137	0.30801	0.475871	-6.2361	0.661931	0.972746	1	SteA - wt	limma	0.30801	0.475871	0.322511
FBL	3	6.54699	5	0.126992	24.0448	0.425823	0.674005	0.797193	-6.68846	0.8581	0.978844	1	SteA - wt	limma	0.674005	0.797193	0.0984366
NAP1L4	3	6.45448	4	0.127339	24.1642	1.77069	0.0892269	0.192206	-5.26693	0.457195	0.961017	1	SteA - wt	limma	0.0892269	0.192206	0.716234
UCHL5	3	6.03885	6	0.127921	23.0115	1.20086	0.241445	0.405898	-6.06149	0.614112	0.970686	1	SteA - wt	limma	0.241445	0.405898	0.391583
MYO1F	3	7.98329	25	0.127927	28.6889	1.81113	0.0825696	0.181307	-5.20129	0.446983	0.960161	1	SteA - wt	limma	0.0825696	0.181307	0.741586
CSDE1	3	6.84088	13	0.128076	25.8757	1.77168	0.0890588	0.192188	-5.26534	0.456944	0.960996	1	SteA - wt	limma	0.0890588	0.192188	0.716274
AP2A2	3	6.31139	9	0.128924	24.4796	1.51956	0.141598	0.2772	-5.64822	0.523455	0.965782	1	SteA - wt	limma	0.141598	0.2772	0.557207
EP300	3	6.68549	13	0.129459	25.0576	1.61587	0.119103	0.239401	-5.50748	0.497474	0.964059	1	SteA - wt	limma	0.119103	0.239401	0.620875
D8ERTD82E	3	6.47409	6	0.129565	24.0023	1.87943	0.0722962	0.163346	-5.08791	0.430034	0.958656	1	SteA - wt	limma	0.0722962	0.163346	0.786892
AKAP8	3	6.23202	6	0.130498	23.904	1.85765	0.0754452	0.169189	-5.12441	0.435399	0.959145	1	SteA - wt	limma	0.0754452	0.169189	0.771628
DCAF5	3	5.94472	3	0.13224	23.3104	1.47215	0.153885	0.29407	-5.71488	0.536495	0.966586	1	SteA - wt	limma	0.153885	0.29407	0.531549
FLII	3	8.84637	41	0.13248	31.1453	1.61661	0.118944	0.239401	-5.50639	0.497279	0.964046	1	SteA - wt	limma	0.118944	0.239401	0.620875
RBM39	3	6.34614	4	0.134185	23.435	1.41246	0.170564	0.315898	-5.7963	0.553141	0.967559	1	SteA - wt	limma	0.170564	0.315898	0.500453
RUVBL1	3	6.38796	4	0.135091	24.0766	1.91742	0.067079	0.156258	-5.02351	0.420773	0.957785	1	SteA - wt	limma	0.067079	0.156258	0.806159
EIF3G	3	7.40332	11	0.135666	26.6384	1.15439	0.259627	0.422009	-6.11466	0.627886	0.97131	1	SteA - wt	limma	0.259627	0.422009	0.374679
RBM15	3	6.43902	12	0.135752	24.9876	1.83476	0.0788815	0.174789	-5.16243	0.441078	0.95965	1	SteA - wt	limma	0.0788815	0.174789	0.757486
EIF3D	3	7.47689	11	0.136321	26.4898	1.13109	0.269117	0.430956	-6.14062	0.634844	0.971616	1	SteA - wt	limma	0.269117	0.430956	0.365567
HIST1H1C	2	6.35718	2	0.137131	23.0155	0.723464	0.47634	0.629363	-6.51515	0.761306	0.976219	1	SteA - wt	limma	0.47634	0.629363	0.201099
NPM1	3	8.10552	9	0.138285	27.4868	1.63652	0.114688	0.233499	-5.4764	0.491994	0.963674	1	SteA - wt	limma	0.114688	0.233499	0.631716
PRRC2B	3	5.98745	7	0.139031	23.7406	1.14146	0.264862	0.427909	-6.12912	0.631743	0.97148	1	SteA - wt	limma	0.264862	0.427909	0.368649
NKRF	2	5.92523	2	0.139865	22.5417	1.31323	0.201438	0.357121	-5.92528	0.581361	0.969085	1	SteA - wt	limma	0.201438	0.357121	0.447184
ATP6AP1	2	5.9827	2	0.139916	22.0473	0.977222	0.338141	0.506108	-6.29994	0.681575	0.97351	1	SteA - wt	limma	0.338141	0.506108	0.295757
SRSF10	3	6.56861	5	0.141557	24.2649	2.31084	0.0296829	0.0848156	-4.30422	0.331911	0.947081	1	SteA - wt	limma	0.0296829	0.0848156	1.07152
CWC25	2	6.05751	3	0.142885	23.2846	2.60967	0.0153168	0.0527531	-3.70192	0.273191	0.936429	1	SteA - wt	limma	0.0153168	0.0527531	1.27775
SSB	3	7.2333	13	0.142926	26.574	2.28404	0.0314451	0.0883107	-4.35604	0.337549	0.947918	1	SteA - wt	limma	0.0314451	0.0883107	1.05399
NUP85	2	5.6876	2	0.143634	22.4439	0.648245	0.522938	0.673711	-6.56717	0.785481	0.976934	1	SteA - wt	limma	0.522938	0.673711	0.171527
GM10036|RPL11	3	6.87649	5	0.14386	25.7184	1.53364	0.138108	0.271695	-5.62809	0.519614	0.965538	1	SteA - wt	limma	0.138108	0.271695	0.565919
CAMK2D	3	6.7123	4	0.14591	24.3342	1.38405	0.178993	0.326975	-5.83404	0.561151	0.968007	1	SteA - wt	limma	0.178993	0.326975	0.485486
EIF3B	3	7.62941	22	0.146097	27.6328	1.32929	0.196165	0.349837	-5.90495	0.576748	0.968846	1	SteA - wt	limma	0.196165	0.349837	0.456134
CSNK1D	2	6.16143	2	0.147459	22.6567	1.88302	0.0717886	0.162811	-5.08186	0.429154	0.958575	1	SteA - wt	limma	0.0717886	0.162811	0.788316
HP1BP3	2	6.02555	4	0.147724	23.3609	0.838641	0.40989	0.570901	-6.42497	0.724743	0.975049	1	SteA - wt	limma	0.40989	0.570901	0.243439
TWF1	3	6.79535	6	0.148601	25.6666	1.49653	0.147464	0.285889	-5.68082	0.529769	0.966176	1	SteA - wt	limma	0.147464	0.285889	0.543803
RPS18	2	7.90586	10	0.149856	26.9243	1.68184	0.10548	0.220116	-5.4071	0.480085	0.962806	1	SteA - wt	limma	0.10548	0.220116	0.657349
UTP3	3	5.89689	4	0.150049	23.6313	1.28616	0.210574	0.369191	-5.95907	0.589176	0.969483	1	SteA - wt	limma	0.210574	0.369191	0.432749
HNRNPC	3	6.96165	12	0.150544	26.134	0.688073	0.497959	0.649183	-6.54031	0.772653	0.97656	1	SteA - wt	limma	0.497959	0.649183	0.187633
AIFM1	3	6.27606	6	0.150568	23.7451	1.63486	0.115038	0.233574	-5.47891	0.492433	0.963705	1	SteA - wt	limma	0.115038	0.233574	0.631576
UPF3B	3	5.68599	2	0.151627	21.4722	1.29063	0.209045	0.367894	-5.95354	0.587883	0.969418	1	SteA - wt	limma	0.209045	0.367894	0.434277
DDX5	3	7.57339	14	0.152101	27.1897	2.04119	0.0522965	0.129342	-4.80721	0.391416	0.954762	1	SteA - wt	limma	0.0522965	0.129342	0.888259
DNMT1	2	6.22476	8	0.153537	24.7247	2.24797	0.0339675	0.0945114	-4.42517	0.345235	0.949019	1	SteA - wt	limma	0.0339675	0.0945114	1.02452
HIST1H1D	2	6.16475	3	0.153569	23.3364	0.916232	0.368598	0.535738	-6.35716	0.700455	0.974206	1	SteA - wt	limma	0.368598	0.535738	0.271048
SENP3	2	5.84933	2	0.154017	22.3339	0.82351	0.418271	0.578552	-6.43754	0.729513	0.975208	1	SteA - wt	limma	0.418271	0.578552	0.237658
UPF2	3	6.31907	7	0.154461	24.1078	2.27253	0.0322309	0.0903065	-4.37818	0.33999	0.948273	1	SteA - wt	limma	0.0322309	0.0903065	1.04428
NUP214	2	5.40644	2	0.155501	21.363	0.708922	0.485156	0.636635	-6.52564	0.765962	0.97636	1	SteA - wt	limma	0.485156	0.636635	0.196109
DOCK10	3	5.68562	10	0.15564	22.6349	1.19933	0.242026	0.406306	-6.06327	0.614561	0.970706	1	SteA - wt	limma	0.242026	0.406306	0.391146
HDGFRP2	2	5.63877	2	0.156472	21.6922	1.08862	0.287057	0.450447	-6.1867	0.647607	0.97216	1	SteA - wt	limma	0.287057	0.450447	0.346356
DHX30	3	6.27959	9	0.158527	24.9426	2.84376	0.00893114	0.0355471	-3.20209	0.232465	0.926115	1	SteA - wt	limma	0.00893114	0.0355471	1.4492
POLR2B	3	5.79479	5	0.159098	23.26	1.70839	0.100379	0.211986	-5.3658	0.473179	0.962284	1	SteA - wt	limma	0.100379	0.211986	0.673694
ASCC3	3	6.53068	23	0.159335	26.2256	2.68594	0.0128721	0.0468858	-3.54154	0.259418	0.933279	1	SteA - wt	limma	0.0128721	0.0468858	1.32896
EIF3C	3	7.87031	27	0.159791	27.9695	1.46818	0.154951	0.295637	-5.72038	0.537593	0.966652	1	SteA - wt	limma	0.154951	0.295637	0.529241
STAU1	2	5.72903	5	0.15998	22.9613	2.04813	0.0515604	0.128633	-4.79479	0.389808	0.954583	1	SteA - wt	limma	0.0515604	0.128633	0.890646
CEP170	3	6.6881	18	0.161207	25.9298	2.8377	0.00905852	0.0358169	-3.2153	0.233461	0.926407	1	SteA - wt	limma	0.00905852	0.0358169	1.44591
OAS1A	3	6.93201	4	0.162421	24.6334	2.39893	0.0245079	0.0741927	-4.13124	0.313811	0.944198	1	SteA - wt	limma	0.0245079	0.0741927	1.12964
DDX55	3	5.98428	5	0.162628	23.6976	2.43077	0.0228513	0.0712643	-4.06774	0.307431	0.943106	1	SteA - wt	limma	0.0228513	0.0712643	1.14713
ASCC2	3	6.29869	3	0.163394	23.4262	1.52687	0.139775	0.274526	-5.63778	0.521457	0.965656	1	SteA - wt	limma	0.139775	0.274526	0.561416
DNTTIP2	3	6.08496	8	0.164778	23.8519	0.737136	0.468137	0.622456	-6.50511	0.756936	0.976085	1	SteA - wt	limma	0.468137	0.622456	0.205891
RPS23	3	7.844	5	0.165693	26.7248	2.18331	0.0389526	0.104279	-4.54728	0.359287	0.950915	1	SteA - wt	limma	0.0389526	0.104279	0.981805
PDCD11	2	6.04293	7	0.165772	24.3045	0.755486	0.457258	0.611888	-6.49135	0.751083	0.975903	1	SteA - wt	limma	0.457258	0.611888	0.213328
SND1	3	6.802	16	0.166418	25.5436	1.568	0.129883	0.257623	-5.57832	0.510302	0.964931	1	SteA - wt	limma	0.129883	0.257623	0.589015
HNRNPUL2	3	6.60486	12	0.167556	25.0446	1.37631	0.181345	0.32927	-5.84421	0.563343	0.968128	1	SteA - wt	limma	0.181345	0.32927	0.482447
MRTO4	3	6.2773	5	0.167749	23.541	1.80962	0.0828097	0.181307	-5.20376	0.447361	0.960194	1	SteA - wt	limma	0.0828097	0.181307	0.741586
NOP14	3	6.15939	5	0.170117	23.5367	1.17773	0.250371	0.414526	-6.08818	0.62095	0.970999	1	SteA - wt	limma	0.250371	0.414526	0.382449
FMNL3	3	5.83691	5	0.171201	23.2738	2.13494	0.0431042	0.112879	-4.63709	0.370031	0.952272	1	SteA - wt	limma	0.0431042	0.112879	0.947388
EIF3I	3	7.49177	12	0.17175	26.7194	1.79019	0.0859606	0.187182	-5.23541	0.452253	0.960607	1	SteA - wt	limma	0.0859606	0.187182	0.727735
GTF2F1	2	6.12451	3	0.171833	23.0857	1.6646	0.108906	0.224725	-5.43364	0.484596	0.96314	1	SteA - wt	limma	0.108906	0.224725	0.648348
ZRANB2	3	7.03567	8	0.1724	25.4254	1.11976	0.27382	0.435359	-6.15307	0.638237	0.971762	1	SteA - wt	limma	0.27382	0.435359	0.361152
GLUD1	2	5.79338	2	0.173978	22.4308	1.62689	0.116731	0.236612	-5.49095	0.494548	0.963855	1	SteA - wt	limma	0.116731	0.236612	0.625962
ZC3H18	3	6.48091	6	0.174631	24.773	3.12678	0.00455875	0.0219185	-2.57059	0.189228	0.910739	1	SteA - wt	limma	0.00455875	0.0219185	1.65919
EXOSC10	3	6.25232	6	0.17472	24.246	2.45607	0.0216096	0.0690817	-4.01693	0.302424	0.942219	1	SteA - wt	limma	0.0216096	0.0690817	1.16064
ZFR	2	5.99866	4	0.174975	23.8291	1.66415	0.108997	0.224725	-5.43433	0.484715	0.963148	1	SteA - wt	limma	0.108997	0.224725	0.648348
ARPC5	3	7.30381	7	0.175643	25.4875	1.51202	0.143497	0.280093	-5.65894	0.525518	0.965912	1	SteA - wt	limma	0.143497	0.280093	0.552697
VAPA	2	6.29084	3	0.175964	23.7436	1.99949	0.0569188	0.137659	-4.88117	0.401166	0.955813	1	SteA - wt	limma	0.0569188	0.137659	0.861196
UTP20	3	5.81429	11	0.176484	23.2679	1.13075	0.269258	0.430956	-6.141	0.634946	0.97162	1	SteA - wt	limma	0.269258	0.430956	0.365567
RFC1	2	5.88317	4	0.177082	22.9585	1.88473	0.0715486	0.162574	-5.07899	0.428736	0.958536	1	SteA - wt	limma	0.0715486	0.162574	0.78895
DHX36	2	6.31916	4	0.178233	23.9457	2.36382	0.026462	0.0777743	-4.20066	0.320945	0.945371	1	SteA - wt	limma	0.026462	0.0777743	1.10916
TRIP12	3	6.34164	9	0.178293	24.7096	2.9288	0.00731287	0.0303106	-3.01524	0.218796	0.921859	1	SteA - wt	limma	0.00731287	0.0303106	1.51841
MARK2	3	6.06356	6	0.179293	23.3173	2.25223	0.0336603	0.0940924	-4.41704	0.344321	0.94889	1	SteA - wt	limma	0.0336603	0.0940924	1.02645
SPIN1	2	6.45221	5	0.179381	23.6224	2.20682	0.0370683	0.100008	-4.50316	0.354137	0.950236	1	SteA - wt	limma	0.0370683	0.100008	0.999967
WWP2	3	6.07272	5	0.180213	23.5734	2.42892	0.0229445	0.0712643	-4.07144	0.307799	0.94317	1	SteA - wt	limma	0.0229445	0.0712643	1.14713
SIPA1L3	3	5.98126	8	0.180457	23.7275	2.30617	0.0299831	0.0853657	-4.31327	0.332889	0.947228	1	SteA - wt	limma	0.0299831	0.0853657	1.06872
EIF3H	3	7.52667	12	0.180463	27.2194	1.47266	0.153748	0.29407	-5.71417	0.536352	0.966578	1	SteA - wt	limma	0.153748	0.29407	0.531549
RRP1	2	6.00829	3	0.180516	23.2223	0.936554	0.358253	0.523869	-6.33847	0.694143	0.973977	1	SteA - wt	limma	0.358253	0.523869	0.280777
HELZ2	3	6.82151	25	0.18084	26.6225	3.44161	0.00211331	0.0127648	-1.83993	0.148442	0.888938	1	SteA - wt	limma	0.00211331	0.0127648	1.89399
SF3A2	2	6.10518	2	0.181198	23.5781	1.95837	0.0618255	0.147423	-4.95302	0.410919	0.956816	1	SteA - wt	limma	0.0618255	0.147423	0.831435
TCOF1	3	6.33888	8	0.181425	24.1796	1.16461	0.255546	0.419786	-6.10313	0.624847	0.971175	1	SteA - wt	limma	0.255546	0.419786	0.376972
RPL13A	3	7.22098	7	0.182244	26.0951	1.55713	0.132439	0.261829	-5.59415	0.513237	0.965125	1	SteA - wt	limma	0.132439	0.261829	0.581982
CNOT1	3	5.95499	11	0.182319	23.9047	2.6681	0.0134088	0.0479684	-3.57928	0.262596	0.934033	1	SteA - wt	limma	0.0134088	0.0479684	1.31904
SRSF6	3	7.94184	12	0.182394	26.5868	1.66279	0.109272	0.224906	-5.43642	0.485072	0.963174	1	SteA - wt	limma	0.109272	0.224906	0.647998
YLPM1	3	5.58806	4	0.182843	22.5329	1.76951	0.0894282	0.192295	-5.26883	0.457495	0.961041	1	SteA - wt	limma	0.0894282	0.192295	0.716033
NOP16	3	6.66543	4	0.183076	23.99	1.4923	0.148562	0.286964	-5.68677	0.530933	0.966248	1	SteA - wt	limma	0.148562	0.286964	0.542173
IKZF1	3	5.89672	3	0.183512	22.4786	1.17865	0.250013	0.414504	-6.08714	0.620678	0.970987	1	SteA - wt	limma	0.250013	0.414504	0.382472
WDR26	3	7.60936	12	0.184939	26.969	3.1268	0.00455853	0.0219185	-2.57055	0.189225	0.910738	1	SteA - wt	limma	0.00455853	0.0219185	1.65919
LUZP1	3	6.21118	12	0.185397	24.8809	2.92922	0.00730547	0.0303106	-3.01429	0.218728	0.921837	1	SteA - wt	limma	0.00730547	0.0303106	1.51841
PRPF38B	3	6.56944	7	0.185565	25.0643	1.25602	0.221117	0.382081	-5.99596	0.597934	0.969916	1	SteA - wt	limma	0.221117	0.382081	0.417844
GM9774|ADRM1	3	6.70493	4	0.185889	24.7877	1.49163	0.148734	0.286964	-5.68769	0.531115	0.966259	1	SteA - wt	limma	0.148734	0.286964	0.542173
ZFP638|ZNF638	3	5.79802	7	0.186827	23.1676	1.69165	0.10357	0.217261	-5.3919	0.477526	0.962614	1	SteA - wt	limma	0.10357	0.217261	0.663018
INTS3	2	6.09861	4	0.187793	23.8878	2.64951	0.0139901	0.0494592	-3.61845	0.265935	0.934808	1	SteA - wt	limma	0.0139901	0.0494592	1.30575
ZC3H7A	2	5.8839	3	0.188126	22.7762	2.33587	0.0281191	0.0808593	-4.25548	0.326701	0.946282	1	SteA - wt	limma	0.0281191	0.0808593	1.09227
POP1	2	5.58486	3	0.189608	21.4923	2.20158	0.0374814	0.100789	-4.51303	0.355281	0.950389	1	SteA - wt	limma	0.0374814	0.100789	0.996587
LIMA1	3	7.59664	22	0.190718	27.4856	1.75992	0.0910747	0.195485	-5.28421	0.459935	0.96124	1	SteA - wt	limma	0.0910747	0.195485	0.708886
MPEG1	3	6.6328	5	0.191371	24.2465	1.90589	0.0686262	0.158632	-5.04315	0.423571	0.958052	1	SteA - wt	limma	0.0686262	0.158632	0.799609
UTP14A	3	5.66913	5	0.191477	22.6735	0.995405	0.329402	0.498666	-6.28222	0.675984	0.973297	1	SteA - wt	limma	0.329402	0.498666	0.30219
CTR9	2	5.75853	3	0.191728	21.9188	2.40658	0.0241	0.0731521	-4.11603	0.31227	0.943939	1	SteA - wt	limma	0.0241	0.0731521	1.13577
CCDC86	2	5.84553	4	0.19191	23.0268	1.57512	0.128229	0.255185	-5.56788	0.508381	0.964803	1	SteA - wt	limma	0.128229	0.255185	0.593145
UTP4	2	6.18867	4	0.192418	23.8504	0.921073	0.366116	0.53342	-6.35274	0.69895	0.974152	1	SteA - wt	limma	0.366116	0.53342	0.272931
COLEC12	3	6.17709	5	0.192844	23.7517	2.59836	0.0157142	0.0539672	-3.72547	0.275275	0.93688	1	SteA - wt	limma	0.0157142	0.0539672	1.26787
TOR1AIP1	3	6.02375	4	0.193191	22.9205	1.68386	0.105083	0.219668	-5.40397	0.479555	0.962767	1	SteA - wt	limma	0.105083	0.219668	0.658232
REEP3	2	5.51696	3	0.194444	22.7343	1.84195	0.0777873	0.17347	-5.15052	0.439288	0.959492	1	SteA - wt	limma	0.0777873	0.17347	0.760776
PBXIP1	2	5.82524	2	0.195505	22.188	2.70548	0.0123077	0.0455194	-3.50006	0.255968	0.932441	1	SteA - wt	limma	0.0123077	0.0455194	1.3418
DNAJC1	2	5.75421	2	0.195639	21.7516	1.83807	0.0783764	0.174138	-5.15695	0.440254	0.959577	1	SteA - wt	limma	0.0783764	0.174138	0.759107
RPL27A	3	7.40931	5	0.197183	24.8289	1.45261	0.159194	0.30134	-5.74184	0.541915	0.966909	1	SteA - wt	limma	0.159194	0.30134	0.520944
DST	2	5.81159	4	0.198442	23.0321	2.72553	0.0117527	0.0440645	-3.45733	0.252462	0.931566	1	SteA - wt	limma	0.0117527	0.0440645	1.35591
EXOSC9	3	6.17015	3	0.198567	22.9983	2.37641	0.0257452	0.0765917	-4.17583	0.318374	0.944954	1	SteA - wt	limma	0.0257452	0.0765917	1.11582
GOGB	3	7.11354	9	0.198611	24.2883	1.42125	0.168021	0.314229	-5.78448	0.550673	0.967418	1	SteA - wt	limma	0.168021	0.314229	0.502754
DOCK2	3	6.90765	24	0.200257	26.6361	2.95865	0.00681412	0.0286384	-2.94903	0.214136	0.920295	1	SteA - wt	limma	0.00681412	0.0286384	1.54305
EIF2B3	3	6.40636	5	0.2053	23.6357	1.89681	0.0698667	0.160573	-5.05856	0.425782	0.95826	1	SteA - wt	limma	0.0698667	0.160573	0.794327
SAFB2	3	6.30152	7	0.2055	23.9193	2.24404	0.0342531	0.0948669	-4.43266	0.346079	0.949137	1	SteA - wt	limma	0.0342531	0.0948669	1.02289
NGDN	2	5.99556	3	0.206923	22.9765	1.29557	0.207363	0.366006	-5.9474	0.586455	0.969345	1	SteA - wt	limma	0.207363	0.366006	0.436512
CAMK2G	3	6.35507	4	0.207652	24.0478	1.7252	0.097259	0.206546	-5.33939	0.468836	0.961948	1	SteA - wt	limma	0.097259	0.206546	0.684982
PPP1R10	3	6.34273	5	0.208499	24.2187	2.54767	0.0176171	0.0591502	-3.83038	0.284749	0.938852	1	SteA - wt	limma	0.0176171	0.0591502	1.22804
REXO4	2	5.83378	3	0.209546	22.9392	1.25568	0.221238	0.382081	-5.99638	0.598033	0.969921	1	SteA - wt	limma	0.221238	0.382081	0.417844
SATB2	3	6.16989	7	0.21104	23.7399	2.04793	0.0515818	0.128633	-4.79516	0.389855	0.954589	1	SteA - wt	limma	0.0515818	0.128633	0.890646
GM20425|SRPRB	3	5.92456	6	0.211309	23.2951	1.9326	0.0650875	0.153102	-4.9975	0.417104	0.957429	1	SteA - wt	limma	0.0650875	0.153102	0.815019
LASP1	3	6.87116	9	0.212533	24.8702	3.10163	0.00484325	0.0223049	-2.62776	0.192811	0.912253	1	SteA - wt	limma	0.00484325	0.0223049	1.6516
CAPRIN1	3	6.86283	8	0.212689	25.4004	3.11878	0.00464743	0.0219512	-2.58879	0.190362	0.911224	1	SteA - wt	limma	0.00464743	0.0219512	1.65854
NOLC1	3	6.93662	11	0.213702	25.9521	0.760943	0.454053	0.611888	-6.4872	0.749345	0.975848	1	SteA - wt	limma	0.454053	0.611888	0.213328
NIPBL	2	5.52794	2	0.214986	21.7828	3.19395	0.00387544	0.0196929	-2.41695	0.179898	0.906543	1	SteA - wt	limma	0.00387544	0.0196929	1.70569
AVIL	3	7.31468	15	0.21499	25.9275	2.71564	0.0120234	0.0447435	-3.47843	0.254187	0.931999	1	SteA - wt	limma	0.0120234	0.0447435	1.34927
MAP7D1	3	6.426	6	0.215935	24.2957	2.63737	0.0143826	0.0505493	-3.64396	0.268132	0.935307	1	SteA - wt	limma	0.0143826	0.0505493	1.29628
LRRC59	3	7.15678	6	0.217678	25.748	2.70353	0.012363	0.045584	-3.50422	0.256312	0.932525	1	SteA - wt	limma	0.012363	0.045584	1.34119
NFX1	3	6.09364	7	0.21771	23.123	2.12183	0.0442964	0.114406	-4.6612	0.372978	0.952631	1	SteA - wt	limma	0.0442964	0.114406	0.94155
RPL21	3	7.04711	6	0.218107	25.5265	1.7792	0.0877883	0.190129	-5.25321	0.455034	0.960839	1	SteA - wt	limma	0.0877883	0.190129	0.720952
DNAJC11	2	6.00626	4	0.218963	23.9203	0.941571	0.35573	0.522085	-6.3338	0.692588	0.973921	1	SteA - wt	limma	0.35573	0.522085	0.282259
ESF1	3	6.15426	9	0.219334	23.6477	1.97261	0.0600854	0.144445	-4.92825	0.407525	0.956472	1	SteA - wt	limma	0.0600854	0.144445	0.840296
EIF2B4	3	6.13032	5	0.219471	23.0978	2.06946	0.0493565	0.124374	-4.75648	0.384891	0.95403	1	SteA - wt	limma	0.0493565	0.124374	0.905269
RPS13	3	7.8013	7	0.220435	26.6932	2.37576	0.0257823	0.0765917	-4.17714	0.318508	0.944976	1	SteA - wt	limma	0.0257823	0.0765917	1.11582
WDR43	3	6.20903	5	0.220506	22.5918	0.859747	0.398377	0.560058	-6.40708	0.718108	0.974824	1	SteA - wt	limma	0.398377	0.560058	0.251767
ZNFX1	3	6.44352	10	0.22195	24.7762	3.48872	0.00188083	0.0119617	-1.72851	0.142966	0.885172	1	SteA - wt	limma	0.00188083	0.0119617	1.92221
DNAJA3	3	6.02085	5	0.22201	23.2183	2.45188	0.0218105	0.0695391	-4.02536	0.303248	0.942367	1	SteA - wt	limma	0.0218105	0.0695391	1.15777
HNRNPM	3	7.18983	18	0.222671	26.8304	2.57862	0.0164312	0.0559498	-3.76646	0.278938	0.937657	1	SteA - wt	limma	0.0164312	0.0559498	1.2522
TRIM14	2	5.87579	2	0.224235	22.9094	2.03889	0.0525424	0.129684	-4.81131	0.39195	0.95482	1	SteA - wt	limma	0.0525424	0.129684	0.887115
YTHDC1	3	6.71608	8	0.224323	25.1514	2.77257	0.0105418	0.0402263	-3.35645	0.244367	0.929459	1	SteA - wt	limma	0.0105418	0.0402263	1.39549
SAFB	3	6.65179	6	0.225448	24.8702	1.56122	0.131473	0.260346	-5.5882	0.512131	0.965052	1	SteA - wt	limma	0.131473	0.260346	0.584449
MYO1E	3	8.30451	36	0.226528	29.6155	2.79374	0.0100361	0.0386648	-3.31074	0.240783	0.928485	1	SteA - wt	limma	0.0100361	0.0386648	1.41268
ATAD3	3	6.41352	7	0.226657	24.5353	2.97739	0.00651772	0.0277812	-2.9073	0.211248	0.919293	1	SteA - wt	limma	0.00651772	0.0277812	1.55625
MOV10	3	6.96956	16	0.227353	26.4536	3.23717	0.00348917	0.0184572	-2.3174	0.174078	0.903719	1	SteA - wt	limma	0.00348917	0.0184572	1.73383
CHCHD3	2	6.06144	4	0.227473	22.9779	1.10881	0.278426	0.440933	-6.165	0.641528	0.971903	1	SteA - wt	limma	0.278426	0.440933	0.355627
PRRC2A	3	6.39923	18	0.22811	25.4725	2.38262	0.0253987	0.0761329	-4.16358	0.317113	0.944747	1	SteA - wt	limma	0.0253987	0.0761329	1.11843
EIF3A	3	8.11183	54	0.230859	29.1698	2.17731	0.0394476	0.105369	-4.55851	0.36061	0.951086	1	SteA - wt	limma	0.0394476	0.105369	0.977287
HNRNPA0	3	7.03553	5	0.231554	24.1799	3.32379	0.00282396	0.0160068	-2.11638	0.162839	0.897753	1	SteA - wt	limma	0.00282396	0.0160068	1.79569
CHERP	2	6.95582	7	0.23254	25.1284	2.07437	0.0488607	0.123904	-4.74761	0.383764	0.953901	1	SteA - wt	limma	0.0488607	0.123904	0.906914
JMJD1C	2	5.77653	4	0.236311	23.4454	3.22763	0.0035711	0.0186629	-2.33942	0.17535	0.904351	1	SteA - wt	limma	0.0035711	0.0186629	1.72902
SFPQ	3	7.00197	16	0.236375	26.0869	1.96365	0.0611758	0.146481	-4.94386	0.40966	0.956689	1	SteA - wt	limma	0.0611758	0.146481	0.834219
RPL3	3	7.66685	10	0.239005	26.5182	2.1505	0.0417275	0.110234	-4.60835	0.366554	0.951841	1	SteA - wt	limma	0.0417275	0.110234	0.957685
FBXO34	3	6.50232	7	0.240225	25.084	3.17229	0.00408426	0.0204554	-2.46665	0.182869	0.907921	1	SteA - wt	limma	0.00408426	0.0204554	1.68919
ZCCHC6	3	6.223	8	0.242518	24.2448	3.71436	0.0010715	0.00789403	-1.1885	0.118859	0.865027	1	SteA - wt	limma	0.0010715	0.00789403	2.1027
DDX42	2	5.61203	2	0.243538	21.653	2.00718	0.0560403	0.136082	-4.86761	0.399358	0.955621	1	SteA - wt	limma	0.0560403	0.136082	0.8662
SNRPD2	2	6.38875	3	0.243845	23.3973	1.96967	0.0604415	0.145011	-4.93338	0.408225	0.956543	1	SteA - wt	limma	0.0604415	0.145011	0.838598
SUPT16|SUPT16H	3	7.01639	16	0.244124	26.2818	3.32104	0.00284309	0.0160068	-2.1228	0.163187	0.897949	1	SteA - wt	limma	0.00284309	0.0160068	1.79569
RPL12	3	6.89614	8	0.24447	24.5256	1.48524	0.150409	0.288805	-5.69665	0.532878	0.966367	1	SteA - wt	limma	0.150409	0.288805	0.539396
EIF4B	3	9.04187	45	0.244516	30.7791	2.05709	0.050624	0.127179	-4.77873	0.387737	0.954352	1	SteA - wt	limma	0.050624	0.127179	0.895584
CHD2	2	5.23694	2	0.245583	21.4664	2.22467	0.0356928	0.0977994	-4.46944	0.350257	0.949713	1	SteA - wt	limma	0.0356928	0.0977994	1.00966
RRP12	3	5.61276	4	0.245825	21.9489	2.22433	0.0357187	0.0977994	-4.47009	0.350331	0.949723	1	SteA - wt	limma	0.0357187	0.0977994	1.00966
EIF3F	3	6.61664	5	0.247527	23.9741	1.93045	0.0653659	0.153423	-5.00119	0.417621	0.95748	1	SteA - wt	limma	0.0653659	0.153423	0.81411
UBXN4	3	6.57859	5	0.250439	24.4636	2.69199	0.0126949	0.0463808	-3.52872	0.258347	0.933021	1	SteA - wt	limma	0.0126949	0.0463808	1.33366
PES1	2	5.68304	3	0.254146	21.7686	1.42487	0.166982	0.313123	-5.7796	0.549658	0.96736	1	SteA - wt	limma	0.166982	0.313123	0.504284
RPS3A|RPS3A1	3	7.82396	15	0.254193	27.6267	2.44723	0.0220363	0.0698882	-4.03473	0.304168	0.942531	1	SteA - wt	limma	0.0220363	0.0698882	1.1556
DDX21	3	6.36618	14	0.254705	24.911	1.23824	0.227521	0.389393	-6.01737	0.603126	0.970168	1	SteA - wt	limma	0.227521	0.389393	0.409612
PHRF1	2	6.08197	3	0.255987	23.0935	2.083	0.0480007	0.122297	-4.73199	0.381788	0.953674	1	SteA - wt	limma	0.0480007	0.122297	0.912585
ELMO1	3	6.49221	9	0.257641	24.5817	2.67748	0.0131242	0.0475158	-3.55946	0.260922	0.933638	1	SteA - wt	limma	0.0131242	0.0475158	1.32316
RPL7	3	7.84669	15	0.257783	26.7958	2.0822	0.0480802	0.122297	-4.73345	0.381972	0.953695	1	SteA - wt	limma	0.0480802	0.122297	0.912585
RPL10|RPL10L	2	7.07609	5	0.257989	25.9748	2.53331	0.018194	0.0605796	-3.85989	0.287473	0.939396	1	SteA - wt	limma	0.018194	0.0605796	1.21767
RPL22L1	3	7.03543	3	0.258265	24.7436	2.98729	0.00636619	0.0272319	-2.88521	0.209733	0.918757	1	SteA - wt	limma	0.00636619	0.0272319	1.56492
TCEB3	3	6.62068	7	0.258994	24.7292	3.87221	0.000720304	0.00573991	-0.805515	0.103981	0.848637	1	SteA - wt	limma	0.000720304	0.00573991	2.24109
RPL36	3	6.49948	4	0.259515	24.3834	2.02844	0.0536726	0.131819	-4.82993	0.394381	0.955086	1	SteA - wt	limma	0.0536726	0.131819	0.880023
UTP11	2	6.05767	2	0.260183	23.1295	1.0385	0.309316	0.476421	-6.23903	0.662804	0.97278	1	SteA - wt	limma	0.309316	0.476421	0.322009
CPSF7	2	5.65731	2	0.261014	21.8179	3.49453	0.00185393	0.0118533	-1.71473	0.142301	0.884698	1	SteA - wt	limma	0.00185393	0.0118533	1.92616
TMPO	3	7.05103	24	0.261402	26.0886	1.24839	0.223848	0.385481	-6.00518	0.60016	0.970024	1	SteA - wt	limma	0.223848	0.385481	0.413997
SMARCA5	3	6.18349	11	0.262411	24.149	1.51184	0.143542	0.280093	-5.65919	0.525566	0.965915	1	SteA - wt	limma	0.143542	0.280093	0.552697
SPTY2D1	3	5.8879	5	0.264159	22.3258	2.59174	0.0159515	0.0546259	-3.73925	0.276501	0.937142	1	SteA - wt	limma	0.0159515	0.0546259	1.2626
RPS7	3	7.8823	7	0.264442	27.2514	2.86326	0.00853248	0.0341868	-3.15948	0.229278	0.925165	1	SteA - wt	limma	0.00853248	0.0341868	1.46614
RPL6	3	7.72659	14	0.264979	26.8445	1.91818	0.0669771	0.156258	-5.0222	0.420587	0.957767	1	SteA - wt	limma	0.0669771	0.156258	0.806159
ARID1A	2	6.06913	2	0.268432	23.9492	1.82475	0.0804261	0.177596	-5.17894	0.443574	0.959868	1	SteA - wt	limma	0.0804261	0.177596	0.750566
SSRP1	3	6.2861	8	0.26879	24.195	3.56462	0.00155771	0.0103446	-1.54796	0.13447	0.878797	1	SteA - wt	limma	0.00155771	0.0103446	1.98529
CPSF6	3	6.05973	6	0.269277	23.3724	2.44025	0.0223782	0.0706214	-4.04873	0.305547	0.942776	1	SteA - wt	limma	0.0223782	0.0706214	1.15106
DAPK1	3	6.99041	18	0.270485	26.374	3.08618	0.00502646	0.0229726	-2.6628	0.195037	0.913167	1	SteA - wt	limma	0.00502646	0.0229726	1.63879
TRMT2A	2	5.44616	2	0.271009	21.8976	2.50373	0.019438	0.0639325	-3.92037	0.293139	0.940498	1	SteA - wt	limma	0.019438	0.0639325	1.19428
IK	3	6.11092	3	0.271185	23.3497	2.88576	0.00809341	0.0327551	-3.11013	0.225639	0.924049	1	SteA - wt	limma	0.00809341	0.0327551	1.48472
THOC6	2	5.8597	2	0.271474	22.2027	1.40493	0.172766	0.31846	-5.80636	0.555258	0.967679	1	SteA - wt	limma	0.172766	0.31846	0.496946
ELMSAN1	2	5.76283	2	0.271517	22.2146	3.5147	0.00176347	0.0113962	-1.66684	0.140012	0.883033	1	SteA - wt	limma	0.00176347	0.0113962	1.94324
RIOK1	3	6.46295	10	0.273117	25.0219	3.12163	0.0046157	0.0219512	-2.58232	0.189958	0.911052	1	SteA - wt	limma	0.0046157	0.0219512	1.65854
RPL27	3	7.50276	5	0.273834	26.1991	2.56873	0.0168019	0.0568897	-3.78694	0.280787	0.938042	1	SteA - wt	limma	0.0168019	0.0568897	1.24497
RPL17	3	7.29772	5	0.273869	27.0863	2.65683	0.0137587	0.0489287	-3.60306	0.264618	0.934504	1	SteA - wt	limma	0.0137587	0.0489287	1.31044
PHF5A	3	7.02421	3	0.275127	24.5053	2.99887	0.00619327	0.0270614	-2.85934	0.207973	0.918126	1	SteA - wt	limma	0.00619327	0.0270614	1.56765
EIF2B5	3	6.49993	4	0.279173	23.6618	2.42038	0.0233801	0.0723112	-4.08852	0.309503	0.943466	1	SteA - wt	limma	0.0233801	0.0723112	1.14079
PRPS1L3|PRPS1	2	7.14809	3	0.280397	24.4626	2.43893	0.0224437	0.0706214	-4.05139	0.30581	0.942822	1	SteA - wt	limma	0.0224437	0.0706214	1.15106
RPS9	3	7.83455	13	0.281391	27.3535	2.0359	0.0528638	0.13021	-4.81665	0.392645	0.954897	1	SteA - wt	limma	0.0528638	0.13021	0.885357
FBXO46	2	6.3479	3	0.282544	24.6736	3.21417	0.00368984	0.0190351	-2.37044	0.177157	0.905234	1	SteA - wt	limma	0.00368984	0.0190351	1.72044
MYEF2	3	6.68129	6	0.283798	24.2705	2.98745	0.00636382	0.0272319	-2.88486	0.209709	0.918749	1	SteA - wt	limma	0.00636382	0.0272319	1.56492
SRSF5	3	7.21327	6	0.284079	25.3206	2.99748	0.00621376	0.0270614	-2.86244	0.208183	0.918202	1	SteA - wt	limma	0.00621376	0.0270614	1.56765
MATR3	3	6.87112	13	0.287189	26.2326	1.63624	0.114748	0.233499	-5.47683	0.492069	0.963679	1	SteA - wt	limma	0.114748	0.233499	0.631716
PARP12	3	6.16106	5	0.289825	23.0915	2.87767	0.00824871	0.0332716	-3.1279	0.226943	0.924453	1	SteA - wt	limma	0.00824871	0.0332716	1.47793
SLAIN2	2	5.92164	5	0.289922	23.9801	3.23578	0.00350103	0.0184572	-2.32062	0.174263	0.903811	1	SteA - wt	limma	0.00350103	0.0184572	1.73383
RBM6	3	7.09444	29	0.290087	26.7622	3.2251	0.00359314	0.0186967	-2.34526	0.175689	0.904517	1	SteA - wt	limma	0.00359314	0.0186967	1.72823
LRRFIP2	3	8.70176	29	0.291324	29.3567	2.35342	0.0270681	0.0785919	-4.22112	0.32308	0.945713	1	SteA - wt	limma	0.0270681	0.0785919	1.10462
SMC1A	3	5.96953	11	0.293163	23.9587	2.78351	0.0102776	0.0393431	-3.33286	0.242511	0.928958	1	SteA - wt	limma	0.0102776	0.0393431	1.40513
NVL	3	5.53255	5	0.293559	22.2289	2.74529	0.011229	0.0424442	-3.41507	0.24904	0.930691	1	SteA - wt	limma	0.011229	0.0424442	1.37218
EIF3J1|EIF3J2	2	5.88847	4	0.296063	23.9568	1.29315	0.208186	0.366921	-5.95041	0.587155	0.969381	1	SteA - wt	limma	0.208186	0.366921	0.435428
XRN2	2	5.82425	7	0.302511	24.4667	3.10575	0.00479558	0.0222559	-2.61842	0.192222	0.912007	1	SteA - wt	limma	0.00479558	0.0222559	1.65255
RPL18A	3	7.03137	4	0.303846	25.3437	2.63365	0.0145049	0.0507443	-3.65176	0.268808	0.935459	1	SteA - wt	limma	0.0145049	0.0507443	1.29461
MYBBP1A	3	6.36151	12	0.305444	24.3857	2.31126	0.0296563	0.0848156	-4.30341	0.331824	0.947067	1	SteA - wt	limma	0.0296563	0.0848156	1.07152
EIF4G1	3	7.3288	32	0.306047	27.2662	2.91577	0.00754127	0.0309372	-3.04404	0.220852	0.92253	1	SteA - wt	limma	0.00754127	0.0309372	1.50952
IVNS1ABP	3	6.93132	8	0.308928	25.5454	2.8677	0.00844415	0.033946	-3.14977	0.228557	0.924946	1	SteA - wt	limma	0.00844415	0.033946	1.46921
EIF2S2	3	7.17583	9	0.310477	26.6557	2.42893	0.0229442	0.0712643	-4.07143	0.307797	0.94317	1	SteA - wt	limma	0.0229442	0.0712643	1.14713
ZC3H11A	3	5.9405	8	0.310758	23.67	2.05145	0.0512124	0.128244	-4.78886	0.389041	0.954498	1	SteA - wt	limma	0.0512124	0.128244	0.891962
HCLS1	3	7.72391	16	0.31567	27.8757	1.81057	0.0826594	0.181307	-5.20222	0.447125	0.960174	1	SteA - wt	limma	0.0826594	0.181307	0.741586
RALY	3	6.25595	6	0.317829	24.0126	1.68025	0.105791	0.220382	-5.40955	0.480498	0.962837	1	SteA - wt	limma	0.105791	0.220382	0.656824
RPS14	3	7.04057	5	0.319296	25.3661	2.95345	0.00689857	0.0288592	-2.96058	0.214942	0.92057	1	SteA - wt	limma	0.00689857	0.0288592	1.53972
DDX47	2	6.02007	5	0.323037	23.8454	3.46317	0.00200363	0.0124786	-1.789	0.145916	0.887232	1	SteA - wt	limma	0.00200363	0.0124786	1.90384
RPL18	3	7.39952	6	0.323519	26.092	3.26961	0.003224	0.0176057	-2.24236	0.169803	0.901534	1	SteA - wt	limma	0.003224	0.0176057	1.75435
ABCF1	3	6.1015	5	0.324401	23.354	3.43074	0.00217081	0.0129306	-1.86558	0.149728	0.889787	1	SteA - wt	limma	0.00217081	0.0129306	1.88838
IFRD1	3	6.16586	4	0.325151	23.0198	3.45149	0.00206234	0.0125199	-1.81661	0.14728	0.88816	1	SteA - wt	limma	0.00206234	0.0125199	1.9024
ASCC1	2	5.91268	3	0.327275	22.4404	2.54519	0.0177154	0.0593146	-3.83548	0.285218	0.938946	1	SteA - wt	limma	0.0177154	0.0593146	1.22684
SERBP1	3	7.09465	10	0.330166	25.7558	2.29918	0.0304382	0.0859641	-4.32681	0.334357	0.947447	1	SteA - wt	limma	0.0304382	0.0859641	1.06568
LEMD3	2	6.00468	2	0.331626	23.5315	1.89042	0.0707527	0.161889	-5.06939	0.427344	0.958407	1	SteA - wt	limma	0.0707527	0.161889	0.790782
RPS17	3	7.44823	3	0.333319	25.1764	2.92441	0.00738897	0.0305208	-3.02494	0.219486	0.922086	1	SteA - wt	limma	0.00738897	0.0305208	1.5154
NONO	3	7.06192	13	0.333958	25.7465	3.45525	0.00204326	0.0125199	-1.80772	0.14684	0.887862	1	SteA - wt	limma	0.00204326	0.0125199	1.9024
EIF3M	3	6.67965	3	0.336375	23.5494	2.37248	0.025967	0.0768776	-4.18359	0.319175	0.945085	1	SteA - wt	limma	0.025967	0.0768776	1.1142
CBX5	2	5.79959	3	0.338044	22.9516	1.35079	0.189276	0.340584	-5.87741	0.570601	0.968521	1	SteA - wt	limma	0.189276	0.340584	0.467776
KRR1	3	6.11035	6	0.33827	23.5072	1.21799	0.234986	0.399509	-6.04142	0.609066	0.97045	1	SteA - wt	limma	0.234986	0.399509	0.398473
RPS10	3	6.25075	3	0.341058	22.9112	0.915082	0.36919	0.535949	-6.35821	0.700813	0.974219	1	SteA - wt	limma	0.36919	0.535949	0.270876
PRPSAP1	3	7.226	5	0.341159	25.1996	3.32007	0.0028498	0.0160068	-2.12505	0.16331	0.898018	1	SteA - wt	limma	0.0028498	0.0160068	1.79569
MAP4	2	5.65336	3	0.342022	22.9529	3.48609	0.00189312	0.0119765	-1.73474	0.143267	0.885386	1	SteA - wt	limma	0.00189312	0.0119765	1.92167
UBTF	3	6.19549	5	0.344706	23.2679	2.3583	0.0267821	0.0784403	-4.21153	0.322077	0.945553	1	SteA - wt	limma	0.0267821	0.0784403	1.10546
BAZ1B	3	5.78667	5	0.348747	22.7479	1.74705	0.0933277	0.199608	-5.30477	0.463225	0.961504	1	SteA - wt	limma	0.0933277	0.199608	0.699821
DDX3Y	3	5.63674	4	0.360856	23.0274	3.15387	0.00427029	0.0209505	-2.50879	0.185424	0.909075	1	SteA - wt	limma	0.00427029	0.0209505	1.6788
ACTN4	3	7.06868	18	0.363943	26.4045	3.26054	0.00329613	0.0177666	-2.26337	0.17099	0.902151	1	SteA - wt	limma	0.00329613	0.0177666	1.7504
SPECC1	3	6.1038	13	0.364738	23.8665	3.00868	0.0060503	0.026737	-2.83739	0.206489	0.917586	1	SteA - wt	limma	0.0060503	0.026737	1.57289
GAS2L3	3	5.99646	4	0.367217	22.7549	3.39602	0.00236482	0.0139083	-1.94729	0.153893	0.892449	1	SteA - wt	limma	0.00236482	0.0139083	1.85673
RPS16	3	7.22453	7	0.375247	25.702	3.27494	0.00318233	0.0174665	-2.23	0.169108	0.901169	1	SteA - wt	limma	0.00318233	0.0174665	1.75779
LEMD2	2	6.26894	4	0.375362	24.0512	2.16994	0.0400625	0.106303	-4.57224	0.362237	0.951295	1	SteA - wt	limma	0.0400625	0.106303	0.973456
SP110	3	6.59247	5	0.378668	24.0962	2.3013	0.0302999	0.0858973	-4.32272	0.333912	0.947381	1	SteA - wt	limma	0.0302999	0.0858973	1.06602
Q9CXL3	3	6.20466	6	0.386303	23.1977	3.15469	0.00426177	0.0209505	-2.5069	0.185308	0.909023	1	SteA - wt	limma	0.00426177	0.0209505	1.6788
FTSJ3	3	5.89328	7	0.393768	23.2291	2.69578	0.0125849	0.04626	-3.52067	0.257676	0.932858	1	SteA - wt	limma	0.0125849	0.04626	1.33479
RPL8	3	7.98329	10	0.399982	26.9168	3.56975	0.00153792	0.0102699	-1.53571	0.13391	0.878351	1	SteA - wt	limma	0.00153792	0.0102699	1.98843
IFI204	3	6.80239	8	0.400839	25.1293	3.35018	0.00264698	0.0152233	-2.05475	0.159526	0.895851	1	SteA - wt	limma	0.00264698	0.0152233	1.81749
HNRNPR	3	5.95277	3	0.410765	22.8498	2.1737	0.0397481	0.105702	-4.56524	0.361407	0.951189	1	SteA - wt	limma	0.0397481	0.105702	0.975918
HNRNPA3	2	6.73428	7	0.415648	25.445	3.57817	0.00150604	0.0101132	-1.51561	0.132995	0.877617	1	SteA - wt	limma	0.00150604	0.0101132	1.99511
GM10020|RPL15	2	6.94928	4	0.418772	24.9519	3.1679	0.00412781	0.0205026	-2.47669	0.183475	0.908197	1	SteA - wt	limma	0.00412781	0.0205026	1.68819
RPL13	3	7.66985	13	0.432725	26.6631	2.5756	0.0165438	0.056174	-3.77273	0.279503	0.937775	1	SteA - wt	limma	0.0165438	0.056174	1.25046
RPL4	3	7.11083	6	0.433474	25.4947	2.54007	0.0179203	0.0598339	-3.84601	0.286189	0.93914	1	SteA - wt	limma	0.0179203	0.0598339	1.22305
RPL35A	3	7.17376	5	0.438003	25.9453	3.439	0.00212696	0.012783	-1.84608	0.148749	0.889142	1	SteA - wt	limma	0.00212696	0.012783	1.89337
TNRC6B	3	5.77742	3	0.476728	21.91	3.30433	0.0029618	0.0164059	-2.16172	0.165315	0.89913	1	SteA - wt	limma	0.0029618	0.0164059	1.785
RPS19	2	6.79225	4	0.488371	25.0033	3.26694	0.00324507	0.0176057	-2.24855	0.170152	0.901716	1	SteA - wt	limma	0.00324507	0.0176057	1.75435
FUS	2	6.31968	5	0.501929	24.5306	2.48689	0.020181	0.0655825	-3.95461	0.296397	0.941113	1	SteA - wt	limma	0.020181	0.0655825	1.18321
RPL7A	3	7.651	9	0.518182	27.1979	3.11556	0.00468366	0.0219512	-2.59613	0.190821	0.911418	1	SteA - wt	limma	0.00468366	0.0219512	1.65854
TARDBP	3	6.36453	4	0.519957	24.1296	3.11994	0.00463449	0.0219512	-2.58616	0.190198	0.911154	1	SteA - wt	limma	0.00463449	0.0219512	1.65854
HIST2H4|HIST1H4A	3	7.52408	7	0.680615	26.9166	2.13079	0.0434786	0.113145	-4.64474	0.370963	0.952386	1	SteA - wt	limma	0.0434786	0.113145	0.946366
H2AFX	2	6.98033	4	0.84125	24.4187	2.70973	0.012188	0.0452158	-3.49102	0.255222	0.932256	1	SteA - wt	limma	0.012188	0.0452158	1.34471
EIF4G3	3	6.44947	8	0.267179	24.2389	3.62124	0.00135266	0.00939826	-1.41253	0.12839	0.873782	1	SteA - wt	limma	0.00135266	0.00939826	2.02695
AGO2	3	6.55549	12	0.268948	25.458	3.93761	0.000610596	0.00509678	-0.645781	0.0982667	0.841233	1	SteA - wt	limma	0.000610596	0.00509678	2.2927
MNDAL	3	6.55913	4	0.282975	24.1176	3.59262	0.00145278	0.00992186	-1.48107	0.131437	0.876346	1	SteA - wt	limma	0.00145278	0.00992186	2.00341
GPNMB	3	6.88351	2	0.284912	23.8869	3.78965	0.000886869	0.00678991	-1.00629	0.111566	0.857461	1	SteA - wt	limma	0.000886869	0.00678991	2.16814
SRPRA	3	6.89063	13	0.285793	25.8027	4.28394	0.000253337	0.00271885	0.207897	0.0720609	0.795313	1	SteA - wt	limma	0.000253337	0.00271885	2.56562
PPP1R12A	3	6.4888	12	0.304171	25.2501	3.87179	0.00072107	0.00573991	-0.806542	0.104018	0.848683	1	SteA - wt	limma	0.00072107	0.00573991	2.24109
XRN1	3	6.06066	9	0.306209	23.7591	4.09874	0.000405841	0.00387159	-0.250036	0.0852557	0.821332	1	SteA - wt	limma	0.000405841	0.00387159	2.41211
RPL22	3	7.10073	5	0.314682	25.8495	4.08475	0.000420524	0.00394899	-0.284517	0.0863275	0.823158	1	SteA - wt	limma	0.000420524	0.00394899	2.40351
SRSF2	3	7.15574	4	0.326781	24.3854	3.64731	0.00126739	0.00896117	-1.34997	0.125664	0.871396	1	SteA - wt	limma	0.00126739	0.00896117	2.04764
CMAS	3	6.24578	5	0.330816	23.9264	4.89242	5.36533e-05	0.000934656	1.72421	0.0399546	0.682977	1	SteA - wt	limma	5.36533e-05	0.000934656	3.02935
FAM120A	3	6.392	6	0.333617	24.3661	3.77776	0.000913792	0.00695176	-1.03513	0.112694	0.858686	1	SteA - wt	limma	0.000913792	0.00695176	2.15791
PURB	2	6.14299	3	0.336996	23.3139	5.05317	3.5643e-05	0.000702343	2.12528	0.0338617	0.64612	1	SteA - wt	limma	3.5643e-05	0.000702343	3.15345
LARP1	3	6.94915	22	0.340196	26.2554	4.68765	9.04362e-05	0.00130969	1.21303	0.0490401	0.725594	1	SteA - wt	limma	9.04362e-05	0.00130969	2.88283
CLASP2	3	6.07434	11	0.340698	24.2281	3.66149	0.00122323	0.00880432	-1.31589	0.1242	0.870077	1	SteA - wt	limma	0.00122323	0.00880432	2.0553
NCBP2	2	5.81148	2	0.346326	22.287	3.66281	0.00121918	0.00880432	-1.3127	0.124064	0.869953	1	SteA - wt	limma	0.00121918	0.00880432	2.0553
TMOD3	3	8.25756	18	0.346707	28.1546	4.47523	0.000155527	0.00190759	0.683351	0.0602374	0.764595	1	SteA - wt	limma	0.000155527	0.00190759	2.71952
DNAJB6	2	6.12371	2	0.348155	23.3398	4.13824	0.000367089	0.00358732	-0.15263	0.0822893	0.816076	1	SteA - wt	limma	0.000367089	0.00358732	2.44523
CLASP1	2	5.78704	8	0.352258	23.881	4.55211	0.000127817	0.00167091	0.874899	0.0559622	0.751088	1	SteA - wt	limma	0.000127817	0.00167091	2.77705
DDX17	3	6.42669	7	0.35272	24.2492	4.54765	0.00012928	0.00167091	0.863784	0.056203	0.75189	1	SteA - wt	limma	0.00012928	0.00167091	2.77705
GNL3	3	5.94918	7	0.355958	23.6761	4.48804	0.000150525	0.0018826	0.715252	0.0595069	0.762392	1	SteA - wt	limma	0.000150525	0.0018826	2.72524
OAS3	3	6.76416	12	0.357978	25.155	4.84538	6.04841e-05	0.000982458	1.6068	0.0419043	0.693202	1	SteA - wt	limma	6.04841e-05	0.000982458	3.00769
SRSF4	3	6.59334	4	0.365489	24.9919	4.23953	0.000283684	0.00296512	0.0978274	0.0750621	0.801876	1	SteA - wt	limma	0.000283684	0.00296512	2.52796
ZEB2	3	5.33065	4	0.366878	21.7222	3.58921	0.00146518	0.00994995	-1.48922	0.131803	0.876647	1	SteA - wt	limma	0.00146518	0.00994995	2.00218
DDX3X	3	7.21944	6	0.367063	25.3779	3.96091	0.000575644	0.0049131	-0.588747	0.0962929	0.838504	1	SteA - wt	limma	0.000575644	0.0049131	2.30864
MYL12B|MYL12A	3	7.42075	6	0.367289	26.4651	4.09247	0.000412357	0.00390278	-0.265491	0.0857347	0.822153	1	SteA - wt	limma	0.000412357	0.00390278	2.40863
LSG1	3	6.11883	7	0.370352	23.8928	4.27759	0.000257471	0.00273876	0.192144	0.0724841	0.796265	1	SteA - wt	limma	0.000257471	0.00273876	2.56245
LARP4	3	6.6915	8	0.371383	24.8377	4.4085	0.000184401	0.00215194	0.517261	0.0641651	0.775774	1	SteA - wt	limma	0.000184401	0.00215194	2.66717
GIGYF2	3	6.17911	5	0.374083	23.1304	4.30084	0.000242661	0.00267595	0.249802	0.0709455	0.792762	1	SteA - wt	limma	0.000242661	0.00267595	2.57252
RPS20	3	6.67798	3	0.379077	24.4864	3.95486	0.000584525	0.00491328	-0.603562	0.0968023	0.839217	1	SteA - wt	limma	0.000584525	0.00491328	2.30863
HNRNPK	3	6.78275	8	0.384688	25.0595	4.79705	6.8414e-05	0.00106917	1.48614	0.0439909	0.703439	1	SteA - wt	limma	6.8414e-05	0.00106917	2.97095
RPS11	3	7.47078	7	0.384807	27.0357	3.63484	0.0013075	0.00913727	-1.37991	0.126963	0.872544	1	SteA - wt	limma	0.0013075	0.00913727	2.03918
FAM76B	3	5.76386	3	0.386353	22.6831	5.42763	1.3817e-05	0.000319385	3.05622	0.0226704	0.550033	1	SteA - wt	limma	1.3817e-05	0.000319385	3.49569
RBM26	2	5.89045	6	0.387272	23.4977	5.59697	9.0289e-06	0.000241172	3.47476	0.0187712	0.503016	1	SteA - wt	limma	9.0289e-06	0.000241172	3.61767
LRRFIP1	3	8.32581	34	0.393879	28.9905	4.0389	0.000472416	0.00423764	-0.397341	0.089915	0.829007	1	SteA - wt	limma	0.000472416	0.00423764	2.37288
IFIT1	3	6.72006	7	0.394592	24.9012	4.87405	5.62229e-05	0.000962655	1.67837	0.0407065	0.687	1	SteA - wt	limma	5.62229e-05	0.000962655	3.01653
PYHIN1	3	6.34088	7	0.403883	23.8039	4.29116	0.000248718	0.00269333	0.225804	0.0715825	0.794227	1	SteA - wt	limma	0.000248718	0.00269333	2.56971
RBM27	3	6.34102	8	0.40927	24.5501	4.72438	8.23461e-05	0.00123725	1.30471	0.0472933	0.718314	1	SteA - wt	limma	8.23461e-05	0.00123725	2.90754
MTDH	3	6.74502	9	0.414542	24.9423	4.12529	0.000379375	0.00367749	-0.18459	0.0832527	0.817817	1	SteA - wt	limma	0.000379375	0.00367749	2.43445
PHAX	3	5.96666	6	0.41705	22.8624	4.23233	0.000288935	0.00296838	0.0799908	0.0755582	0.80292	1	SteA - wt	limma	0.000288935	0.00296838	2.52748
HNRNPUL1	3	6.46561	7	0.419315	24.1853	5.50007	1.15146e-05	0.000285538	3.2355	0.0209236	0.530119	1	SteA - wt	limma	1.15146e-05	0.000285538	3.54434
PRPS2	3	6.46243	3	0.430996	24.9646	3.7123	0.00107706	0.00789403	-1.19347	0.119064	0.865228	1	SteA - wt	limma	0.00107706	0.00789403	2.1027
PSIP1	3	6.31549	6	0.440358	23.7402	3.91874	0.00064044	0.00527266	-0.691933	0.0998892	0.843408	1	SteA - wt	limma	0.00064044	0.00527266	2.27797
ELAVL1	3	6.36166	6	0.444662	23.9547	4.63074	0.000104574	0.0014448	1.07101	0.0518538	0.736561	1	SteA - wt	limma	0.000104574	0.0014448	2.84019
ZC3H15	3	6.33338	9	0.447532	24.3765	4.68046	9.21112e-05	0.00131807	1.19508	0.0493885	0.727001	1	SteA - wt	limma	9.21112e-05	0.00131807	2.88006
NCBP1	3	6.59093	7	0.448967	24.9601	5.72142	6.61408e-06	0.000193906	3.78109	0.0162923	0.468946	0.932575	SteA - wt	limma	6.61408e-06	0.000193906	3.71241
UPF1	3	6.46227	9	0.449431	24.4884	5.6067	8.81133e-06	0.00024071	3.49876	0.018566	0.500269	1	SteA - wt	limma	8.81133e-06	0.00024071	3.61851
KRI1	3	6.32794	5	0.453216	24.149	3.7415	0.00100097	0.00751979	-1.12293	0.116189	0.862352	1	SteA - wt	limma	0.00100097	0.00751979	2.12379
HNRNPH1	3	6.07574	3	0.47503	21.953	5.81642	5.22027e-06	0.000169588	4.01409	0.0145986	0.444797	0.881407	SteA - wt	limma	5.22027e-06	0.000169588	3.7706
PRPSAP2	3	6.9688	6	0.478166	25.8679	4.96195	4.49483e-05	0.000844185	1.89775	0.0372135	0.667393	1	SteA - wt	limma	4.49483e-05	0.000844185	3.07356
ARHGAP21	3	6.44683	20	0.490885	25.3784	6.25221	1.78268e-06	7.59725e-05	5.07246	0.00866072	0.339454	0.676204	SteA - wt	limma	1.78268e-06	7.59725e-05	4.11934
SRSF3	3	7.02519	6	0.491403	25.9166	6.14846	2.29821e-06	8.67971e-05	4.82219	0.00983422	0.360901	0.676204	SteA - wt	limma	2.29821e-06	8.67971e-05	4.06149
CHD1L	2	5.47426	3	0.49274	22.2393	3.81953	0.000822607	0.00633829	-0.933735	0.108772	0.854333	1	SteA - wt	limma	0.000822607	0.00633829	2.19803
SYNCRIP	3	6.49201	7	0.500019	24.4812	6.32106	1.50708e-06	6.70928e-05	5.23794	0.00795261	0.325041	0.676204	SteA - wt	limma	1.50708e-06	6.70928e-05	4.17332
HNRNPA1	3	7.00382	5	0.50843	26.525	6.37876	1.30976e-06	6.29734e-05	5.3762	0.00739966	0.312899	0.676204	SteA - wt	limma	1.30976e-06	6.29734e-05	4.20084
PABPC1	3	7.16219	18	0.537535	26.1066	8.14573	2.17405e-08	3.03035e-06	9.40757	0.000625718	0.0840236	0.105753	SteA - wt	limma	2.17405e-08	3.03035e-06	5.51851
INTS2	2	6.31839	2	0.562066	23.4128	4.42662	0.000176066	0.00209536	0.562358	0.0630778	0.772787	1	SteA - wt	limma	0.000176066	0.00209536	2.67874
PRRC2C	3	6.73474	20	0.567451	25.7096	7.76894	5.03591e-08	4.87131e-06	8.58322	0.00110626	0.101381	0.140483	SteA - wt	limma	5.03591e-08	4.87131e-06	5.31235
RPL28	3	7.96631	6	0.588906	26.618	4.85578	5.89027e-05	0.000969878	1.63275	0.0414666	0.690964	1	SteA - wt	limma	5.89027e-05	0.000969878	3.01328
CKAP5	3	7.24313	44	0.599681	27.3077	5.78058	5.70726e-06	0.000179241	3.92627	0.0152185	0.453956	0.881407	SteA - wt	limma	5.70726e-06	0.000179241	3.74656
PABPC4	3	6.84144	10	0.599811	25.2424	9.22673	2.16786e-09	8.68587e-07	11.6611	0.000107019	0.0420983	0.105753	SteA - wt	limma	2.16786e-09	8.68587e-07	6.06119
ATXN2	3	6.07647	5	0.601172	23.4974	6.73607	5.5398e-07	3.02674e-05	6.22396	0.00467915	0.238422	0.676204	SteA - wt	limma	5.5398e-07	3.02674e-05	4.51902
HNRNPL	3	6.77193	8	0.602293	25.1596	4.26071	0.000268781	0.00283399	0.150318	0.0736179	0.798771	1	SteA - wt	limma	0.000268781	0.00283399	2.5476
RPL30	3	7.20319	2	0.604394	24.1834	5.87501	4.51321e-06	0.000150691	4.15741	0.0136332	0.429723	0.881407	SteA - wt	limma	4.51321e-06	0.000150691	3.82191
HNRNPF	3	6.62009	7	0.62527	25.1978	8.56996	8.63677e-09	2.07628e-06	10.3117	0.000320258	0.070255	0.105753	SteA - wt	limma	8.63677e-09	2.07628e-06	5.68271
SIPA1	3	6.68911	9	0.639759	24.8208	8.27413	1.63994e-08	3.03035e-06	9.6839	0.00051252	0.080376	0.105753	SteA - wt	limma	1.63994e-08	3.03035e-06	5.51851
NCL	3	8.27653	34	0.645208	29.1612	7.95366	3.32823e-08	4.00054e-06	8.98983	0.000839094	0.0931275	0.140483	SteA - wt	limma	3.32823e-08	4.00054e-06	5.39788
PLK2	3	5.84901	3	0.656254	22.5204	4.60465	0.000111775	0.0015096	1.00592	0.0531882	0.741462	1	SteA - wt	limma	0.000111775	0.0015096	2.82114
ZC3HAV1	3	6.54188	14	0.668885	25.3704	8.71486	6.33553e-09	1.90383e-06	10.6147	0.000253023	0.0645017	0.105753	SteA - wt	limma	6.33553e-09	1.90383e-06	5.72037
HNRNPD	2	6.048	3	0.733734	23.9391	5.22933	2.27989e-05	0.000480777	2.56399	0.0281148	0.602535	1	SteA - wt	limma	2.27989e-05	0.000480777	3.31806
PTBP1	3	6.37125	4	0.753508	24.4047	7.18821	1.90677e-07	1.20628e-05	7.27414	0.00254306	0.157952	0.383788	SteA - wt	limma	1.90677e-07	1.20628e-05	4.91855
PARP1	3	6.94731	15	0.761037	25.6657	3.92706	0.000627102	0.00519846	-0.671581	0.0991709	0.842452	1	SteA - wt	limma	0.000627102	0.00519846	2.28413
RPS25	3	7.61732	4	0.788528	24.8398	4.91291	5.09247e-05	0.000913604	1.77537	0.0391294	0.678442	1	SteA - wt	limma	5.09247e-05	0.000913604	3.03924
HNRNPA2B1	3	6.89554	8	0.810394	25.9997	4.86961	5.68623e-05	0.000962655	1.66729	0.04089	0.687967	1	SteA - wt	limma	5.68623e-05	0.000962655	3.01653
PARP14	3	6.42553	23	0.824145	25.4644	4.54963	0.000128629	0.00167091	0.868716	0.0560961	0.751534	1	SteA - wt	limma	0.000128629	0.00167091	2.77705
PARP9	3	6.9338	23	0.860187	25.7301	4.19333	0.000319086	0.00322304	-0.0164995	0.0782911	0.808482	1	SteA - wt	limma	0.000319086	0.00322304	2.49173
RPA1	3	6.17677	8	0.868873	23.6002	4.05915	0.000448758	0.00411761	-0.347536	0.0883159	0.826449	1	SteA - wt	limma	0.000448758	0.00411761	2.38535
XRCC1	2	6.26704	6	0.89878	24.7712	5.38439	1.54081e-05	0.000349443	2.94905	0.0237725	0.561752	1	SteA - wt	limma	1.54081e-05	0.000349443	3.45662
MB21D1	3	5.97329	5	0.917826	23.3771	3.96679	0.000567139	0.00490432	-0.57434	0.0957997	0.837808	1	SteA - wt	limma	0.000567139	0.00490432	2.30942
NMI	3	6.46874	8	0.989204	24.5484	4.10246	0.000402027	0.0038659	-0.240876	0.084973	0.820844	1	SteA - wt	limma	0.000402027	0.0038659	2.41275
RPL34	3	6.9911	4	1.00731	24.749	5.11021	3.0836e-05	0.000628217	2.26746	0.0318995	0.632356	1	SteA - wt	limma	3.0836e-05	0.000628217	3.20189
LIG3	3	5.86009	10	1.03322	23.2363	5.97391	3.53265e-06	0.000121321	4.39867	0.0121308	0.404078	0.881407	SteA - wt	limma	3.53265e-06	0.000121321	3.91606
IMPDH1	2	6.04138	4	1.05674	22.5128	3.6024	0.00141776	0.00973797	-1.45765	0.130389	0.875476	1	SteA - wt	limma	0.00141776	0.00973797	2.01153
DTX3L	3	6.7979	13	1.07402	25.3492	4.62107	0.000107186	0.00146406	1.0469	0.0523448	0.738386	1	SteA - wt	limma	0.000107186	0.00146406	2.83444
HNRNPAB	3	6.75584	5	1.11376	24.4553	8.12635	2.26898e-08	3.03035e-06	9.36566	0.000644696	0.084535	0.140483	SteA - wt	limma	2.26898e-08	3.03035e-06	5.51851
IMPDH2	3	6.75862	11	1.18216	25.4362	5.74696	6.20595e-06	0.000186489	3.84379	0.0158209	0.462497	0.881407	SteA - wt	limma	6.20595e-06	0.000186489	3.72935
HMGA1	3	6.75905	3	1.24743	24.2978	5.52405	1.08413e-05	0.000277261	3.29477	0.0203718	0.523457	1	SteA - wt	limma	1.08413e-05	0.000277261	3.55711
DEK	3	6.42774	8	1.49182	23.894	7.3091	1.43996e-07	1.15389e-05	7.55044	0.00214825	0.14499	0.307573	SteA - wt	limma	1.43996e-07	1.15389e-05	4.93784
DBNL	3	6.09861	2	-1.69148	22.8376	-2.21166	0.0370392	0.126702	-4.4195	0.32689	1	1	SteC - median	limma	0.0370392	0.126702	0.897216
SRP68	2	6.48305	2	-1.43315	24.2438	-1.85985	0.0755464	0.18016	-5.0421	0.409685	1	1	SteC - median	limma	0.0755464	0.18016	0.744341
UBA1	3	5.96562	6	-1.29945	23.1775	-2.96686	0.00683509	0.0509377	-2.87071	0.188452	1	1	SteC - median	limma	0.00683509	0.0509377	1.29296
PPIB	2	5.66265	2	-1.19846	23.1141	-1.91926	0.0672491	0.169068	-4.94231	0.394889	1	1	SteC - median	limma	0.0672491	0.169068	0.771938
UGGT1	2	5.48701	2	-1.15528	21.5315	-1.95549	0.0625911	0.162986	-4.88034	0.386028	1	1	SteC - median	limma	0.0625911	0.162986	0.787849
STRN3	2	5.76394	2	-1.11771	23.2945	-2.14543	0.042537	0.137204	-4.5423	0.341584	1	1	SteC - median	limma	0.042537	0.137204	0.862634
CPNE3	2	5.74491	2	-1.07934	23.6307	-1.91687	0.0675676	0.169398	-4.94638	0.39548	1	1	SteC - median	limma	0.0675676	0.169398	0.771092
LPDA	3	6.61895	8	-1.075	25.562	-5.36588	1.79957e-05	0.000834465	2.86282	0.0173774	1	1	SteC - median	limma	1.79957e-05	0.000834465	3.07859
RAB8B	3	6.35545	4	-1.06769	24.8069	-1.87378	0.0735246	0.177708	-5.01891	0.406186	1	1	SteC - median	limma	0.0735246	0.177708	0.750293
UQCRFS1	2	6.28898	3	-0.97336	23.8385	-1.43129	0.165591	0.303935	-5.68916	0.525772	1	1	SteC - median	limma	0.165591	0.303935	0.51722
SRP72	3	6.05134	3	-0.958422	23.704	-1.86281	0.0751137	0.180158	-5.0372	0.408942	1	1	SteC - median	limma	0.0751137	0.180158	0.744347
ANXA5	3	6.1719	4	-0.951642	24.08	-2.09962	0.0467592	0.14233	-4.62579	0.351992	1	1	SteC - median	limma	0.0467592	0.14233	0.846702
AARS	3	6.1054	6	-0.947501	24.4861	-2.95872	0.00696708	0.0513105	-2.88862	0.189668	1	1	SteC - median	limma	0.00696708	0.0513105	1.28979
ITGB1	3	6.30989	6	-0.920737	24.4474	-1.80151	0.0845465	0.193742	-5.13785	0.424531	1	1	SteC - median	limma	0.0845465	0.193742	0.712775
YWHAE	3	6.41031	7	-0.918118	24.8401	-2.15385	0.0417993	0.136572	-4.52682	0.339693	1	1	SteC - median	limma	0.0417993	0.136572	0.864638
B4GALNT1	3	6.00846	4	-0.898797	23.7779	-1.88134	0.0724485	0.176127	-5.00628	0.404297	1	1	SteC - median	limma	0.0724485	0.176127	0.754173
ACEF	3	6.94325	11	-0.888064	26.1345	-5.39235	1.68545e-05	0.000834465	2.92695	0.0168321	1	1	SteC - median	limma	1.68545e-05	0.000834465	3.07859
CHD4	2	5.92103	4	-0.885089	24.4602	-1.31561	0.201074	0.340176	-5.83998	0.559765	1	1	SteC - median	limma	0.201074	0.340176	0.468296
ACEE	3	6.91656	19	-0.884701	26.9982	-6.18305	2.44977e-06	0.000283341	4.81661	0.00612777	1	1	SteC - median	limma	2.44977e-06	0.000283341	3.54769
HEMB	2	6.59959	2	-0.874463	25.0574	-4.23322	0.000306261	0.00532554	0.0987629	0.0605827	1	1	SteC - median	limma	0.000306261	0.00532554	2.27364
CYFIP1	3	6.12955	5	-0.874095	24.0232	-1.95043	0.0632237	0.163884	-4.88904	0.387258	1	1	SteC - median	limma	0.0632237	0.163884	0.785463
SEC22B	3	6.18021	4	-0.857029	23.8422	-1.86856	0.0742768	0.17918	-5.02762	0.407495	1	1	SteC - median	limma	0.0742768	0.17918	0.74671
ENO1|EG433182	2	6.2183	3	-0.853818	25.1236	-1.98717	0.0587529	0.157851	-4.82547	0.378379	1	1	SteC - median	limma	0.0587529	0.157851	0.801753
DHRS7	3	5.93226	4	-0.852737	23.8973	-2.06823	0.0498647	0.146896	-4.68229	0.359237	1	1	SteC - median	limma	0.0498647	0.146896	0.832991
CUL1	2	6.16493	4	-0.835515	24.7902	-1.52346	0.14107	0.277756	-5.56143	0.499468	1	1	SteC - median	limma	0.14107	0.277756	0.556337
IGKV1|P01631	2	7.05477	2	-0.83315	25.3018	-0.841841	0.408414	0.551007	-6.33859	0.709017	1	1	SteC - median	limma	0.408414	0.551007	0.258843
EEF2	3	7.09839	15	-0.832103	26.6955	-3.24327	0.00353945	0.0328251	-2.2507	0.150519	1	1	SteC - median	limma	0.00353945	0.0328251	1.48379
WASF2	2	6.07965	4	-0.824772	24.6289	-2.04188	0.0526134	0.151004	-4.72927	0.365393	1	1	SteC - median	limma	0.0526134	0.151004	0.821012
NOS2	3	7.59467	18	-0.819487	27.6126	-5.44642	1.47455e-05	0.000799332	3.05784	0.0157644	1	1	SteC - median	limma	1.47455e-05	0.000799332	3.09727
HSP90B1	3	7.17454	15	-0.818683	27.0024	-2.53347	0.0184467	0.0886486	-3.79017	0.261414	1	1	SteC - median	limma	0.0184467	0.0886486	1.05233
CCT2	3	6.90286	6	-0.809482	25.6959	-2.20122	0.0378606	0.127082	-4.43901	0.329178	1	1	SteC - median	limma	0.0378606	0.127082	0.895917
GSPT1	2	6.26907	2	-0.804362	24.7881	-2.01397	0.0556707	0.153863	-4.77858	0.371983	1	1	SteC - median	limma	0.0556707	0.153863	0.812867
TLN1	3	6.90631	27	-0.794421	26.7876	-3.18386	0.00408274	0.0367741	-2.38581	0.158138	1	1	SteC - median	limma	0.00408274	0.0367741	1.43446
MAP4K4	2	5.88629	3	-0.786968	24.5566	-2.08465	0.048218	0.143394	-4.65281	0.355436	1	1	SteC - median	limma	0.048218	0.143394	0.843468
GM8394|PSMA5	3	6.12252	3	-0.786203	23.78	-2.0282	0.0540927	0.151848	-4.7535	0.368614	1	1	SteC - median	limma	0.0540927	0.151848	0.818592
PFKFB3	3	8.83471	30	-0.785512	30.6297	-4.46861	0.000169571	0.00393153	0.67285	0.047605	1	1	SteC - median	limma	0.000169571	0.00393153	2.40544
CCT6A	3	7.00405	6	-0.780261	25.5637	-2.20465	0.037589	0.127082	-4.43261	0.328425	1	1	SteC - median	limma	0.037589	0.127082	0.895917
STX12	2	5.90691	2	-0.778826	22.7162	-1.53236	0.138867	0.275971	-5.54875	0.496964	1	1	SteC - median	limma	0.138867	0.275971	0.559136
MARCKSL1	2	5.6856	2	-0.756328	21.4224	-2.49724	0.0199905	0.0910115	-3.86354	0.268296	1	1	SteC - median	limma	0.0199905	0.0910115	1.0409
GDI2	3	6.17596	3	-0.755653	23.4007	-2.43997	0.0226777	0.0972346	-3.97827	0.279428	1	1	SteC - median	limma	0.0226777	0.0972346	1.01218
PSMA3	3	6.8111	6	-0.752005	24.9684	-1.92415	0.0666042	0.167784	-4.93401	0.393688	1	1	SteC - median	limma	0.0666042	0.167784	0.77525
GOLIM4	3	5.83745	3	-0.749469	22.9994	-1.86115	0.0753556	0.18016	-5.03994	0.409358	1	1	SteC - median	limma	0.0753556	0.18016	0.744341
PDIA6	3	6.7929	7	-0.739775	25.7327	-3.81979	0.00086079	0.0118961	-0.899762	0.0904055	1	1	SteC - median	limma	0.00086079	0.0118961	1.92459
ARAP1	2	5.96501	3	-0.737272	24.9112	-2.0363	0.0532123	0.151004	-4.73917	0.366704	1	1	SteC - median	limma	0.0532123	0.151004	0.821012
ACAD9	2	5.96448	5	-0.736466	24.2992	-1.75849	0.0917609	0.205151	-5.20697	0.435675	1	1	SteC - median	limma	0.0917609	0.205151	0.687926
GBF1	3	6.03475	7	-0.729224	23.7718	-2.23233	0.0354601	0.124359	-4.38067	0.322389	1	1	SteC - median	limma	0.0354601	0.124359	0.905324
MSN	3	6.54481	10	-0.723953	25.2138	-2.09359	0.0473415	0.142782	-4.63668	0.353375	1	1	SteC - median	limma	0.0473415	0.142782	0.845326
HK2	3	6.06199	8	-0.708103	23.7721	-2.91607	0.00769921	0.0527957	-2.98208	0.19613	1	1	SteC - median	limma	0.00769921	0.0527957	1.2774
LPP	3	6.41514	4	-0.704261	24.4374	-2.57642	0.0167609	0.0832389	-3.70245	0.253416	1	1	SteC - median	limma	0.0167609	0.0832389	1.07967
PFKP	3	6.13875	4	-0.699995	23.6801	-3.86613	0.00076706	0.011009	-0.788748	0.0865649	1	1	SteC - median	limma	0.00076706	0.011009	1.95825
RAB6A	3	6.18314	4	-0.698087	24.3721	-2.38446	0.0255975	0.102718	-4.08798	0.290512	1	1	SteC - median	limma	0.0255975	0.102718	0.988353
YRAP	2	5.47971	2	-0.696401	21.7274	-2.87953	0.0083844	0.0558365	-3.06167	0.201795	1	1	SteC - median	limma	0.0083844	0.0558365	1.25308
NAP1L4	3	6.48796	3	-0.695712	23.7949	-1.61955	0.118753	0.24575	-5.42137	0.472803	1	1	SteC - median	limma	0.118753	0.24575	0.609507
GFPT1	2	5.99698	4	-0.68942	24.2154	-2.38469	0.0255848	0.102718	-4.08753	0.290466	1	1	SteC - median	limma	0.0255848	0.102718	0.988353
DNAJC3	2	5.87543	3	-0.685147	23.6923	-1.79814	0.0850942	0.194058	-5.14331	0.425399	1	1	SteC - median	limma	0.0850942	0.194058	0.712068
HYOU1	2	6.34574	7	-0.68177	24.8205	-2.93411	0.00738093	0.0521203	-2.94261	0.193377	1	1	SteC - median	limma	0.00738093	0.0521203	1.28299
CAND1	3	6.24667	6	-0.681574	24.0987	-2.3195	0.0294521	0.109744	-4.21442	0.303855	1	1	SteC - median	limma	0.0294521	0.109744	0.959619
CCT5	3	6.5649	5	-0.675102	24.6185	-2.6769	0.0133625	0.0750216	-3.49408	0.235372	1	1	SteC - median	limma	0.0133625	0.0750216	1.12481
EEF1A1	3	7.77006	13	-0.674405	27.8486	-4.69565	9.58737e-05	0.00244967	1.22811	0.0373864	1	1	SteC - median	limma	9.58737e-05	0.00244967	2.61089
GROEL	3	6.42412	13	-0.660898	25.2781	-4.87443	6.12364e-05	0.00187543	1.66545	0.030713	1	1	SteC - median	limma	6.12364e-05	0.00187543	2.7269
VPS35	2	5.80194	4	-0.659949	24.3198	-2.21689	0.0366337	0.125658	-4.40969	0.325747	1	1	SteC - median	limma	0.0366337	0.125658	0.900808
GM10093|HDAC1	2	6.15098	3	-0.659634	22.8168	-1.31482	0.201334	0.340176	-5.84097	0.56	1	1	SteC - median	limma	0.201334	0.340176	0.468296
CAD	3	6.3334	11	-0.652392	25.2285	-4.72919	8.81353e-05	0.00229886	1.31016	0.036048	1	1	SteC - median	limma	8.81353e-05	0.00229886	2.63849
CDS2	3	5.73401	2	-0.651339	21.2056	-3.22376	0.00370965	0.0341506	-2.29517	0.152989	1	1	SteC - median	limma	0.00370965	0.0341506	1.4666
COPG2	3	6.23642	4	-0.648519	23.7125	-1.95916	0.0621357	0.162749	-4.87402	0.385138	1	1	SteC - median	limma	0.0621357	0.162749	0.788482
PDCD6IP	3	5.85244	3	-0.645663	23.4195	-6.17636	2.48942e-06	0.000283341	4.80088	0.0061833	1	1	SteC - median	limma	2.48942e-06	0.000283341	3.54769
KIF5B	3	6.57201	10	-0.644948	25.6759	-5.26899	2.2883e-05	0.000987914	2.62766	0.0195082	1	1	SteC - median	limma	2.2883e-05	0.000987914	3.00528
TTC37	2	5.33277	3	-0.644773	23.7009	-2.35253	0.0274303	0.106987	-4.1504	0.297021	1	1	SteC - median	limma	0.0274303	0.106987	0.97067
TUBB4B	2	6.20568	2	-0.641099	23.6302	-2.03245	0.0536288	0.151565	-4.74598	0.36761	1	1	SteC - median	limma	0.0536288	0.151565	0.819401
IL1A	3	6.08704	2	-0.639611	22.5128	-1.71882	0.0988759	0.215685	-5.26959	0.446103	1	1	SteC - median	limma	0.0988759	0.215685	0.66618
P4HB	3	6.89073	12	-0.637824	26.4652	-3.28438	0.0032052	0.0304009	-2.15668	0.145414	1	1	SteC - median	limma	0.0032052	0.0304009	1.51711
VAC14	3	5.92756	3	-0.630521	23.676	-2.61092	0.0155117	0.0805834	-3.63138	0.247114	1	1	SteC - median	limma	0.0155117	0.0805834	1.09375
OMPA	2	6.4608	6	-0.620775	24.5435	-1.86449	0.0748681	0.180158	-5.0344	0.408518	1	1	SteC - median	limma	0.0748681	0.180158	0.744347
CORO1A	3	7.25163	12	-0.617642	25.9002	-2.12317	0.0445438	0.140123	-4.58302	0.346616	1	1	SteC - median	limma	0.0445438	0.140123	0.853492
FYB	2	6.11559	5	-0.613184	25.3536	-2.04062	0.0527483	0.151004	-4.73151	0.365689	1	1	SteC - median	limma	0.0527483	0.151004	0.821012
TCP1	3	6.99605	7	-0.612688	25.8231	-2.10864	0.0458995	0.142243	-4.60945	0.349928	1	1	SteC - median	limma	0.0458995	0.142243	0.846969
MCM3	3	5.9692	5	-0.610419	23.855	-2.11539	0.0452648	0.141164	-4.59718	0.348386	1	1	SteC - median	limma	0.0452648	0.141164	0.850277
ITGAM	3	6.57594	8	-0.608904	25.6671	-2.18875	0.0388634	0.12896	-4.46225	0.331925	1	1	SteC - median	limma	0.0388634	0.12896	0.889547
TES	2	6.35367	3	-0.60846	24.64	-0.846494	0.405866	0.548753	-6.33468	0.707482	1	1	SteC - median	limma	0.405866	0.548753	0.260623
PLEK	2	5.99365	3	-0.606152	26.452	-2.6395	0.0145438	0.0776172	-3.57213	0.241979	1	1	SteC - median	limma	0.0145438	0.0776172	1.11004
DNAJA1	3	5.87834	5	-0.605477	23.4415	-2.18787	0.0389351	0.12896	-4.46388	0.332119	1	1	SteC - median	limma	0.0389351	0.12896	0.889547
CD36	2	6.66885	2	-0.602292	23.6402	-2.29051	0.0313378	0.113724	-4.27014	0.309937	1	1	SteC - median	limma	0.0313378	0.113724	0.944147
IGHG1	3	6.27333	4	-0.599325	25.4371	-0.809602	0.42634	0.56643	-6.36515	0.719681	1	1	SteC - median	limma	0.42634	0.56643	0.246854
USO1	2	5.88969	2	-0.597102	22.3037	-1.97986	0.0596193	0.15931	-4.83819	0.380135	1	1	SteC - median	limma	0.0596193	0.15931	0.797756
SLFN5	3	5.95039	2	-0.596848	22.9212	-1.82735	0.0804529	0.186878	-5.09573	0.417918	1	1	SteC - median	limma	0.0804529	0.186878	0.728443
C5AR1	3	6.87731	4	-0.596706	24.9626	-4.36973	0.000217389	0.00438986	0.431395	0.0527399	1	1	SteC - median	limma	0.000217389	0.00438986	2.35755
ATP6V1C1	3	6.08803	2	-0.596656	23.5338	-1.5023	0.14642	0.285988	-5.59134	0.505444	1	1	SteC - median	limma	0.14642	0.285988	0.543652
LDHA	3	6.13636	6	-0.594986	24.9004	-1.87613	0.0731882	0.177237	-5.01498	0.405598	1	1	SteC - median	limma	0.0731882	0.177237	0.751445
FLNB	3	6.63493	21	-0.593555	26.2271	-2.07809	0.04887	0.144922	-4.6646	0.356951	1	1	SteC - median	limma	0.04887	0.144922	0.838864
DYNC1I2	3	6.36732	4	-0.591991	24.0191	-2.51898	0.0190503	0.0888699	-3.81958	0.264152	1	1	SteC - median	limma	0.0190503	0.0888699	1.05125
TUF_2	3	6.2651	5	-0.587177	24.2985	-2.32018	0.0294092	0.109744	-4.21311	0.303713	1	1	SteC - median	limma	0.0294092	0.109744	0.959619
NAA15	2	6.36561	6	-0.585615	26.0949	-1.95528	0.0626169	0.162986	-4.8807	0.386078	1	1	SteC - median	limma	0.0626169	0.162986	0.787849
SLC39A7	2	7.08097	5	-0.581502	25.2103	-2.05454	0.051276	0.149365	-4.70674	0.362426	1	1	SteC - median	limma	0.051276	0.149365	0.825752
AHCYL1	2	6.22752	2	-0.57931	24.3769	-2.45698	0.0218464	0.0946423	-3.94435	0.276088	1	1	SteC - median	limma	0.0218464	0.0946423	1.02391
USP10	2	5.54842	2	-0.579194	23.0472	-1.1024	0.281519	0.428265	-6.08884	0.62507	1	1	SteC - median	limma	0.281519	0.428265	0.368287
SCAMP3	3	6.38472	3	-0.576117	24.0063	-2.68952	0.0129848	0.0742327	-3.46762	0.233172	1	1	SteC - median	limma	0.0129848	0.0742327	1.1294
HSPD1	3	7.19305	8	-0.569704	26.2264	-2.00777	0.0563706	0.155112	-4.78947	0.373456	1	1	SteC - median	limma	0.0563706	0.155112	0.809355
DOCK10	3	5.81572	3	-0.563736	23.4822	-1.46844	0.155324	0.292486	-5.63847	0.515086	1	1	SteC - median	limma	0.155324	0.292486	0.533895
DNAK	2	6.14375	4	-0.557412	24.81	-1.27449	0.215024	0.353757	-5.89096	0.572098	1	1	SteC - median	limma	0.215024	0.353757	0.451296
TUBB5	3	6.42882	2	-0.555701	24.0641	-2.51799	0.0190923	0.0888699	-3.8216	0.26434	1	1	SteC - median	limma	0.0190923	0.0888699	1.05125
CCT8	3	7.07226	18	-0.554168	26.6615	-2.92933	0.00746401	0.0522064	-2.95308	0.194104	1	1	SteC - median	limma	0.00746401	0.0522064	1.28228
GLUD1	2	6.15576	5	-0.551868	24.3999	-1.30623	0.204193	0.343615	-5.85173	0.562567	1	1	SteC - median	limma	0.204193	0.343615	0.463928
FURIN	3	6.08744	3	-0.546689	23.5711	-2.94441	0.00720505	0.0521203	-2.92005	0.191819	1	1	SteC - median	limma	0.00720505	0.0521203	1.28299
CCT4	3	6.63958	9	-0.544565	25.0664	-1.95119	0.063129	0.163884	-4.88774	0.387074	1	1	SteC - median	limma	0.063129	0.163884	0.785463
SLC44A2	2	5.92697	2	-0.54314	23.3789	-2.22962	0.0356631	0.124721	-4.38576	0.322975	1	1	SteC - median	limma	0.0356631	0.124721	0.90406
AP1G1	2	6.1047	2	-0.5426	23.8045	-1.84819	0.0772757	0.183192	-5.06142	0.412627	1	1	SteC - median	limma	0.0772757	0.183192	0.737093
DYNC1H1	3	6.60715	21	-0.541656	26.4997	-2.42555	0.0234051	0.0986639	-4.00692	0.282279	1	1	SteC - median	limma	0.0234051	0.0986639	1.00584
LPCAT2	2	6.10191	2	-0.53758	23.6147	-1.93099	0.0657095	0.166199	-4.92235	0.392008	1	1	SteC - median	limma	0.0657095	0.166199	0.779373
XAB2	2	5.93114	2	-0.531878	23.1142	-1.54036	0.136913	0.27252	-5.5373	0.494721	1	1	SteC - median	limma	0.136913	0.27252	0.564602
SIFA	3	6.56082	9	-0.530765	24.1371	-2.74997	0.0113106	0.0691557	-3.33996	0.222835	1	1	SteC - median	limma	0.0113106	0.0691557	1.16017
NFKB2	2	6.1849	4	-0.529665	24.6933	-1.80541	0.0839168	0.193488	-5.13151	0.423528	1	1	SteC - median	limma	0.0839168	0.193488	0.713346
RPSA	3	6.49841	4	-0.526771	24.6341	-1.84441	0.0778434	0.183452	-5.06766	0.413583	1	1	SteC - median	limma	0.0778434	0.183452	0.736479
ACSL3	2	5.58241	3	-0.523914	23.1929	-2.86783	0.00861569	0.0566658	-3.08704	0.203632	1	1	SteC - median	limma	0.00861569	0.0566658	1.24668
TM9SF2	2	6.79566	3	-0.523457	25.1408	-3.01304	0.0061307	0.0481987	-2.76873	0.181668	1	1	SteC - median	limma	0.0061307	0.0481987	1.31696
NCLN	2	6.43797	5	-0.516376	25.543	-1.89713	0.0702428	0.173802	-4.97976	0.400364	1	1	SteC - median	limma	0.0702428	0.173802	0.759944
ACSL4	3	6.37632	6	-0.516286	24.7052	-4.81161	7.16763e-05	0.00199433	1.5118	0.0329311	1	1	SteC - median	limma	7.16763e-05	0.00199433	2.7002
DLST	2	6.33406	2	-0.515606	24.938	-1.88606	0.0717828	0.175158	-4.99837	0.403119	1	1	SteC - median	limma	0.0717828	0.175158	0.756571
SBF1	3	5.6237	2	-0.510337	22.2072	-1.84419	0.0778774	0.183452	-5.06803	0.41364	1	1	SteC - median	limma	0.0778774	0.183452	0.736479
CALR	3	7.3749	9	-0.509302	26.2735	-0.928592	0.362598	0.510081	-6.26231	0.680609	1	1	SteC - median	limma	0.362598	0.510081	0.292361
PGK1	2	5.93665	3	-0.508639	24.652	-2.71432	0.0122715	0.0717738	-3.41542	0.228891	1	1	SteC - median	limma	0.0122715	0.0717738	1.14403
HCK	3	6.51577	5	-0.504103	24.7467	-1.49906	0.147252	0.286255	-5.59588	0.506361	1	1	SteC - median	limma	0.147252	0.286255	0.543246
RAB14	3	6.71172	5	-0.503995	24.4034	-2.50669	0.0195768	0.0899366	-3.84446	0.26649	1	1	SteC - median	limma	0.0195768	0.0899366	1.04606
PTGES3	2	6.27581	2	-0.503202	23.6215	-5.02414	4.21096e-05	0.00150632	2.03123	0.0259382	1	1	SteC - median	limma	4.21096e-05	0.00150632	2.82208
FASN	3	6.15234	9	-0.498907	24.7226	-2.82783	0.00945339	0.0601809	-3.17345	0.21001	1	1	SteC - median	limma	0.00945339	0.0601809	1.22054
EMC1	3	6.19081	5	-0.49782	24.2761	-1.93412	0.0653033	0.165711	-4.917	0.39124	1	1	SteC - median	limma	0.0653033	0.165711	0.78065
IL1B	2	6.37807	2	-0.497469	23.9604	-2.90798	0.00784614	0.0533879	-2.99974	0.197374	1	1	SteC - median	limma	0.00784614	0.0533879	1.27256
IFI202	3	7.66823	9	-0.496883	27.4943	-2.33329	0.0285916	0.107943	-4.18775	0.300988	1	1	SteC - median	limma	0.0285916	0.107943	0.966806
CTSD	2	5.90907	3	-0.493949	24.1837	-2.35762	0.0271299	0.106479	-4.14047	0.295976	1	1	SteC - median	limma	0.0271299	0.106479	0.972738
HSPA14	2	5.95904	4	-0.490907	24.4973	-2.25984	0.0334532	0.118557	-4.32864	0.316462	1	1	SteC - median	limma	0.0334532	0.118557	0.926074
ANXA2	3	6.81809	10	-0.490196	25.9987	-3.94204	0.00063482	0.00930206	-0.606311	0.0805589	1	1	SteC - median	limma	0.00063482	0.00930206	2.03142
AHNAK	3	6.55385	12	-0.488943	26.0499	-3.81799	0.000864653	0.0118961	-0.904072	0.0905575	1	1	SteC - median	limma	0.000864653	0.0118961	1.92459
VWA5A	3	5.72198	3	-0.488209	22.3875	-3.00545	0.00624149	0.0485363	-2.78554	0.18277	1	1	SteC - median	limma	0.00624149	0.0485363	1.31393
MCM5	3	6.13672	3	-0.480062	24.0684	-2.02013	0.054982	0.153313	-4.76773	0.370521	1	1	SteC - median	limma	0.054982	0.153313	0.814422
PTPRJ	2	6.25129	3	-0.478796	24.8397	-2.27852	0.0321496	0.115333	-4.29307	0.312476	1	1	SteC - median	limma	0.0321496	0.115333	0.938046
GAPDH|GM3839	2	7.68427	9	-0.477593	27.9295	-3.55751	0.00164666	0.0196344	-1.52219	0.114796	1	1	SteC - median	limma	0.00164666	0.0196344	1.70698
ERLIN2	3	5.66794	3	-0.476339	22.5147	-1.45953	0.157738	0.293882	-5.65073	0.517638	1	1	SteC - median	limma	0.157738	0.293882	0.531828
UBR2	2	6.20022	7	-0.475127	24.7164	-2.57452	0.0168321	0.0832389	-3.70634	0.253765	1	1	SteC - median	limma	0.0168321	0.0832389	1.07967
PSEN1	2	5.96338	2	-0.474177	24.346	-2.45306	0.0220355	0.0951324	-3.95218	0.276856	1	1	SteC - median	limma	0.0220355	0.0951324	1.02167
NSF	3	6.37146	9	-0.473038	25.1645	-2.34453	0.027908	0.107005	-4.16596	0.298667	1	1	SteC - median	limma	0.027908	0.107005	0.970596
STT3A	3	6.92653	8	-0.470974	26.3025	-2.96105	0.00692916	0.0513105	-2.88351	0.189321	1	1	SteC - median	limma	0.00692916	0.0513105	1.28979
VPS41	2	5.87345	4	-0.470651	24.4641	-2.58495	0.0164435	0.0821111	-3.68493	0.251848	1	1	SteC - median	limma	0.0164435	0.0821111	1.0856
RPN2	3	6.77707	5	-0.465243	25.135	-2.88082	0.00835925	0.0558365	-3.05887	0.201593	1	1	SteC - median	limma	0.00835925	0.0558365	1.25308
VARS	2	5.87482	5	-0.464977	23.9279	-1.73743	0.0954811	0.210092	-5.24034	0.441193	1	1	SteC - median	limma	0.0954811	0.210092	0.677591
P4HA1	3	6.44445	7	-0.464369	24.5181	-2.02984	0.053913	0.151683	-4.7506	0.368226	1	1	SteC - median	limma	0.053913	0.151683	0.819062
FBAB	2	5.95986	3	-0.463267	22.2144	-2.92626	0.00751787	0.052291	-2.9598	0.194572	1	1	SteC - median	limma	0.00751787	0.052291	1.28157
CYP20A1	2	5.70352	3	-0.463006	24.0994	-2.97252	0.00674474	0.0509377	-2.85824	0.187611	1	1	SteC - median	limma	0.00674474	0.0509377	1.29296
RNH1	3	6.16564	4	-0.462796	23.784	-3.33933	0.00280595	0.0283311	-2.03038	0.138799	1	1	SteC - median	limma	0.00280595	0.0283311	1.54774
SLCO4A1	3	6.61331	5	-0.462753	25.2057	-4.25557	0.000289554	0.00510594	0.15316	0.0592359	1	1	SteC - median	limma	0.000289554	0.00510594	2.29192
GCN1	3	6.63487	20	-0.462507	26.2504	-3.50791	0.00185989	0.021169	-1.63858	0.119944	1	1	SteC - median	limma	0.00185989	0.021169	1.6743
PRDX4	2	5.73342	4	-0.460644	24.6307	-1.432	0.165391	0.303935	-5.68821	0.525568	1	1	SteC - median	limma	0.165391	0.303935	0.51722
FERMT3	3	5.72259	5	-0.460109	22.5696	-3.42073	0.00230183	0.0243919	-1.84195	0.129427	1	1	SteC - median	limma	0.00230183	0.0243919	1.61275
TPP2	3	6.59173	11	-0.458523	25.3936	-2.74947	0.0113234	0.0691557	-3.34102	0.222919	1	1	SteC - median	limma	0.0113234	0.0691557	1.16017
DLAT	2	6.37927	3	-0.458187	25.196	-3.21811	0.00376045	0.0343656	-2.30804	0.153711	1	1	SteC - median	limma	0.00376045	0.0343656	1.46388
EIF4A1	3	6.67897	8	-0.457986	25.6639	-1.94814	0.0635126	0.164117	-4.89298	0.387816	1	1	SteC - median	limma	0.0635126	0.164117	0.784846
AGPS	2	5.84427	2	-0.455373	23.2242	-1.25692	0.221206	0.360612	-5.91231	0.577407	1	1	SteC - median	limma	0.221206	0.360612	0.44296
FILIP1L	2	5.61554	2	-0.454185	23.2255	-1.93837	0.0647562	0.165122	-4.90973	0.390201	1	1	SteC - median	limma	0.0647562	0.165122	0.782196
TMEM109	2	6.71565	2	-0.453981	25.2134	-3.40334	0.00240154	0.0250561	-1.88234	0.131387	1	1	SteC - median	limma	0.00240154	0.0250561	1.60109
PDIA4	2	6.09422	7	-0.451568	24.3251	-1.38057	0.18048	0.317286	-5.75661	0.540545	1	1	SteC - median	limma	0.18048	0.317286	0.498549
DNAJB6	2	5.7131	3	-0.45112	24.1388	-1.10003	0.282527	0.428756	-6.09138	0.625812	1	1	SteC - median	limma	0.282527	0.428756	0.36779
FOSL2	2	5.68877	2	-0.450134	23.5169	-1.19554	0.243872	0.389448	-5.98488	0.596134	1	1	SteC - median	limma	0.243872	0.389448	0.409551
LAMP1	3	6.917	3	-0.449907	25.4021	-2.04099	0.0527083	0.151004	-4.73085	0.365601	1	1	SteC - median	limma	0.0527083	0.151004	0.821012
PDIA3	3	6.99079	16	-0.449516	26.5582	-1.40632	0.172794	0.311277	-5.72262	0.533019	1	1	SteC - median	limma	0.172794	0.311277	0.506853
MON2	2	5.62369	3	-0.446693	23.0846	-1.95943	0.0621025	0.162749	-4.87356	0.385073	1	1	SteC - median	limma	0.0621025	0.162749	0.788482
S100A4	3	6.87302	4	-0.442922	25.3384	-3.35456	0.00270407	0.02775	-1.99522	0.137006	1	1	SteC - median	limma	0.00270407	0.02775	1.55674
SCYL2	3	6.9555	16	-0.442278	26.6177	-2.8238	0.00954202	0.0602439	-3.18213	0.21066	1	1	SteC - median	limma	0.00954202	0.0602439	1.22009
IRGM1	3	6.87894	5	-0.440937	24.8733	-3.75584	0.00100893	0.0135826	-1.0525	0.0959295	1	1	SteC - median	limma	0.00100893	0.0135826	1.86702
COPG1	3	6.72379	6	-0.43495	24.9043	-2.344	0.0279394	0.107005	-4.16697	0.298774	1	1	SteC - median	limma	0.0279394	0.107005	0.970596
ZNF622	2	5.89011	3	-0.434129	24.7201	-1.71839	0.0989557	0.215685	-5.27026	0.446217	1	1	SteC - median	limma	0.0989557	0.215685	0.66618
SRGAP2	2	5.62615	3	-0.43214	23.707	-2.34245	0.0280332	0.107005	-4.16999	0.299095	1	1	SteC - median	limma	0.0280332	0.107005	0.970596
ANXA1	3	6.64021	8	-0.430617	25.0673	-2.94874	0.00713217	0.051969	-2.91054	0.191166	1	1	SteC - median	limma	0.00713217	0.051969	1.28426
UBAP2L	2	6.4199	4	-0.429118	24.7243	-1.40124	0.174291	0.312773	-5.72938	0.534501	1	1	SteC - median	limma	0.174291	0.312773	0.504771
PDZD8	3	6.00315	3	-0.428852	22.9475	-1.42966	0.166056	0.303935	-5.69137	0.526246	1	1	SteC - median	limma	0.166056	0.303935	0.51722
EPB41L2	2	6.05814	4	-0.428188	24.2025	-2.20445	0.0376044	0.127082	-4.43297	0.328468	1	1	SteC - median	limma	0.0376044	0.127082	0.895917
RTN4	3	6.14298	4	-0.425377	24.1369	-2.47313	0.0210836	0.0932745	-3.91203	0.272945	1	1	SteC - median	limma	0.0210836	0.0932745	1.03024
ARCN1	3	6.90809	8	-0.425098	25.6388	-2.27513	0.0323829	0.115508	-4.29954	0.313198	1	1	SteC - median	limma	0.0323829	0.115508	0.937386
ALDH3A2	2	5.6907	2	-0.424666	24.0037	-2.72211	0.0120549	0.0711924	-3.39896	0.227557	1	1	SteC - median	limma	0.0120549	0.0711924	1.14757
SLC1A5	3	6.50027	4	-0.424661	23.8103	-1.84915	0.0771325	0.183192	-5.05984	0.412385	1	1	SteC - median	limma	0.0771325	0.183192	0.737093
IFIH1	3	6.30713	8	-0.420955	24.9962	-5.47223	1.3835e-05	0.000799332	3.12025	0.0152761	1	1	SteC - median	limma	1.3835e-05	0.000799332	3.09727
FCGR2B|FCGR2	3	7.53981	7	-0.419304	26.5667	-3.54912	0.00168097	0.0198545	-1.54191	0.115655	1	1	SteC - median	limma	0.00168097	0.0198545	1.70214
TMX3	3	6.71374	5	-0.418296	25.1498	-2.37257	0.0262664	0.104399	-4.11128	0.292925	1	1	SteC - median	limma	0.0262664	0.104399	0.981305
YWHAZ	2	5.99184	3	-0.417474	24.075	-1.71784	0.0990566	0.215685	-5.27111	0.446361	1	1	SteC - median	limma	0.0990566	0.215685	0.66618
PAICS	2	5.95479	2	-0.417428	25.8315	-2.28398	0.0317778	0.114656	-4.28264	0.311319	1	1	SteC - median	limma	0.0317778	0.114656	0.940601
STX8	2	5.86471	3	-0.413333	24.3914	-2.93489	0.00736746	0.0521203	-2.94091	0.193259	1	1	SteC - median	limma	0.00736746	0.0521203	1.28299
TUBA1B|TUBA1A|TUBA1C	3	6.27848	4	-0.413049	24.3477	-2.67873	0.0133071	0.0750216	-3.49025	0.235052	1	1	SteC - median	limma	0.0133071	0.0750216	1.12481
CANX	3	7.70048	12	-0.412836	27.3743	-3.12607	0.00468793	0.0394236	-2.51629	0.165824	1	1	SteC - median	limma	0.00468793	0.0394236	1.40424
PLA2G4A	3	6.0887	3	-0.411085	23.6875	-2.46562	0.0214351	0.0938347	-3.92707	0.274403	1	1	SteC - median	limma	0.0214351	0.0938347	1.02764
NOMO1	3	6.21601	9	-0.410085	24.431	-2.63942	0.0145464	0.0776172	-3.5723	0.241993	1	1	SteC - median	limma	0.0145464	0.0776172	1.11004
SLC25A12	3	5.92112	4	-0.403128	23.2395	-2.73589	0.011681	0.0701965	-3.36981	0.225212	1	1	SteC - median	limma	0.011681	0.0701965	1.15368
HECTD1	3	6.00709	7	-0.402595	23.7613	-4.33901	0.000234827	0.00452313	0.356459	0.0544265	1	1	SteC - median	limma	0.000234827	0.00452313	2.34456
ATP6V1B2	3	6.35578	3	-0.402417	24.1621	-0.761174	0.45417	0.591697	-6.4032	0.735802	1	1	SteC - median	limma	0.45417	0.591697	0.227901
RHEB	2	6.07627	2	-0.401375	23.5589	-2.60711	0.0156452	0.0809414	-3.63925	0.247805	1	1	SteC - median	limma	0.0156452	0.0809414	1.09183
GNA13	2	6.22993	4	-0.400985	24.2666	-3.6651	0.0012631	0.0163031	-1.26821	0.104229	1	1	SteC - median	limma	0.0012631	0.0163031	1.78773
SLC12A4	2	6.06433	5	-0.400799	24.8067	-2.22039	0.0363642	0.125421	-4.40312	0.324983	1	1	SteC - median	limma	0.0363642	0.125421	0.901628
RPSD	2	6.36796	4	-0.39533	23.3784	-2.59198	0.016186	0.0817134	-3.67045	0.250559	1	1	SteC - median	limma	0.016186	0.0817134	1.08771
ECM29	3	6.17331	6	-0.394517	24.6585	-3.01104	0.00615958	0.0481987	-2.77314	0.181956	1	1	SteC - median	limma	0.00615958	0.0481987	1.31696
ATP2A3	2	5.58392	3	-0.393854	23.2671	-2.57306	0.0168871	0.0832389	-3.70933	0.254035	1	1	SteC - median	limma	0.0168871	0.0832389	1.07967
INPP5D	2	6.05408	3	-0.391964	23.4925	-3.5697	0.00159803	0.019615	-1.49351	0.113558	1	1	SteC - median	limma	0.00159803	0.019615	1.70741
PLXNB2	3	6.14837	9	-0.391907	24.3983	-3.08008	0.0052305	0.0428012	-2.61947	0.172141	1	1	SteC - median	limma	0.0052305	0.0428012	1.36854
PSMA4	2	6.27822	4	-0.391811	25.539	-2.31221	0.0299163	0.110814	-4.22848	0.305377	1	1	SteC - median	limma	0.0299163	0.110814	0.955405
EPHX1	2	6.02736	2	-0.391243	23.8412	-2.36995	0.026416	0.104593	-4.11641	0.293458	1	1	SteC - median	limma	0.026416	0.104593	0.980496
CCT3	3	7.05666	13	-0.391174	26.2433	-2.0947	0.0472341	0.142782	-4.63468	0.353121	1	1	SteC - median	limma	0.0472341	0.142782	0.845326
HM13	2	6.47631	4	-0.389895	23.5241	-3.86262	0.000773797	0.011009	-0.797173	0.0868514	1	1	SteC - median	limma	0.000773797	0.011009	1.95825
SNX9	3	6.40324	6	-0.389466	24.5326	-1.97808	0.0598321	0.159382	-4.84128	0.380564	1	1	SteC - median	limma	0.0598321	0.159382	0.79756
TMED5	2	6.42979	2	-0.388786	24.0376	-2.91755	0.00767268	0.0527957	-2.97885	0.195904	1	1	SteC - median	limma	0.00767268	0.0527957	1.2774
SEC23B	2	5.65032	2	-0.388316	22.189	-2.09383	0.0473187	0.142782	-4.63626	0.353321	1	1	SteC - median	limma	0.0473187	0.142782	0.845326
COPA	3	7.1024	19	-0.387752	27.059	-2.52641	0.0187385	0.0888699	-3.80451	0.262745	1	1	SteC - median	limma	0.0187385	0.0888699	1.05125
COPB1	3	6.80912	14	-0.383369	25.9254	-2.457	0.0218455	0.0946423	-3.94431	0.276085	1	1	SteC - median	limma	0.0218455	0.0946423	1.02391
LNPEP	3	6.17773	5	-0.382829	24.0792	-2.08704	0.0479825	0.143375	-4.6485	0.354885	1	1	SteC - median	limma	0.0479825	0.143375	0.843527
SSR3	3	6.42256	3	-0.37982	24.4949	-1.97988	0.059617	0.15931	-4.83815	0.38013	1	1	SteC - median	limma	0.059617	0.15931	0.797756
ITIH2	3	6.57503	5	-0.378756	24.2322	-3.03147	0.00586936	0.0468054	-2.72783	0.17901	1	1	SteC - median	limma	0.00586936	0.0468054	1.3297
STIP1	2	6.07796	4	-0.377604	25.0971	-1.37034	0.183608	0.321919	-5.76996	0.543549	1	1	SteC - median	limma	0.183608	0.321919	0.492253
IPO4	2	5.82164	7	-0.377206	24.7473	-2.60011	0.0158935	0.081219	-3.65371	0.249077	1	1	SteC - median	limma	0.0158935	0.081219	1.09034
BIRC6	2	5.79422	4	-0.376907	24.2477	-2.58578	0.0164128	0.0821111	-3.68321	0.251694	1	1	SteC - median	limma	0.0164128	0.0821111	1.0856
CPSF2	2	6.0536	3	-0.37614	24.852	-2.10691	0.0460626	0.14233	-4.61258	0.350321	1	1	SteC - median	limma	0.0460626	0.14233	0.846702
TECR	3	6.84968	4	-0.374156	24.6189	-2.04115	0.0526907	0.151004	-4.73056	0.365562	1	1	SteC - median	limma	0.0526907	0.151004	0.821012
CAPZA2	3	6.36953	4	-0.372285	24.0835	-1.76698	0.0902972	0.203331	-5.19343	0.433463	1	1	SteC - median	limma	0.0902972	0.203331	0.691796
ACTG1	2	6.06293	3	-0.370912	26.8129	-1.97656	0.0600144	0.159529	-4.84392	0.38093	1	1	SteC - median	limma	0.0600144	0.159529	0.797161
RPS27A	2	7.10721	6	-0.36824	28.5386	-1.69154	0.104035	0.223416	-5.312	0.453353	1	1	SteC - median	limma	0.104035	0.223416	0.650886
STX7	3	6.23379	4	-0.367562	24.5606	-1.2913	0.209233	0.348374	-5.87028	0.56704	1	1	SteC - median	limma	0.209233	0.348374	0.457954
IGTP	2	6.41235	2	-0.363442	24.2022	-2.47123	0.021172	0.0933359	-3.91583	0.273313	1	1	SteC - median	limma	0.021172	0.0933359	1.02995
RSAD2	3	6.34587	6	-0.362186	24.5058	-2.99282	0.00643015	0.0493899	-2.81347	0.184616	1	1	SteC - median	limma	0.00643015	0.0493899	1.30636
CCT7	3	6.41704	8	-0.36027	25.0685	-2.58446	0.0164616	0.0821111	-3.68593	0.251937	1	1	SteC - median	limma	0.0164616	0.0821111	1.0856
PTPN6	3	6.27755	6	-0.358913	23.6314	-1.91624	0.0676509	0.169398	-4.94744	0.395634	1	1	SteC - median	limma	0.0676509	0.169398	0.771092
ATP2A2	3	7.30567	15	-0.357567	27.1271	-2.96823	0.00681324	0.0509377	-2.86771	0.18825	1	1	SteC - median	limma	0.00681324	0.0509377	1.29296
PLOD3	3	7.00553	11	-0.35738	26.3933	-2.82228	0.0095755	0.0602439	-3.18539	0.210905	1	1	SteC - median	limma	0.0095755	0.0602439	1.22009
BC003331|ODR4	2	6.70559	6	-0.356208	24.9244	-2.05727	0.0509925	0.149165	-4.70189	0.36179	1	1	SteC - median	limma	0.0509925	0.149165	0.826333
POR	3	7.03296	12	-0.355174	26.3932	-3.32169	0.00292852	0.0287955	-2.07099	0.140896	1	1	SteC - median	limma	0.00292852	0.0287955	1.54068
SEC61A1	3	7.0258	6	-0.35199	25.4524	-2.1564	0.0415781	0.136272	-4.52212	0.339121	1	1	SteC - median	limma	0.0415781	0.136272	0.865595
MLEC	3	6.59626	7	-0.35176	24.8048	-1.74512	0.0941084	0.208907	-5.22819	0.439174	1	1	SteC - median	limma	0.0941084	0.208907	0.680046
HDLBP	3	6.32402	9	-0.349641	24.5778	-1.42397	0.167677	0.304868	-5.69902	0.527891	1	1	SteC - median	limma	0.167677	0.304868	0.515888
DNAJC16	3	6.24236	4	-0.349436	24.6089	-1.66613	0.109044	0.229451	-5.35103	0.460167	1	1	SteC - median	limma	0.109044	0.229451	0.639309
SLC3A2	3	6.67403	7	-0.347725	25.1622	-3.53664	0.00173329	0.0200933	-1.57122	0.11694	1	1	SteC - median	limma	0.00173329	0.0200933	1.69695
RPS10	2	6.50415	4	-0.347331	26.0245	-0.834807	0.412284	0.554436	-6.34447	0.711339	1	1	SteC - median	limma	0.412284	0.554436	0.256149
TOMM40	2	6.01583	2	-0.345882	23.8298	-0.852093	0.402815	0.546292	-6.32994	0.705637	1	1	SteC - median	limma	0.402815	0.546292	0.262575
SCIN	3	6.70375	13	-0.345612	25.7924	-3.12573	0.00469179	0.0394236	-2.51707	0.165871	1	1	SteC - median	limma	0.00469179	0.0394236	1.40424
SLC2A1	3	6.41184	4	-0.345261	24.725	-1.94073	0.0644541	0.165024	-4.9057	0.389625	1	1	SteC - median	limma	0.0644541	0.165024	0.782454
GARS	2	6.0022	5	-0.344783	24.5416	-2.68362	0.0131602	0.0748935	-3.48001	0.234199	1	1	SteC - median	limma	0.0131602	0.0748935	1.12556
ITGB2	3	6.72614	9	-0.344252	25.0845	-2.07702	0.0489775	0.144922	-4.66653	0.3572	1	1	SteC - median	limma	0.0489775	0.144922	0.838864
CSNK2A1	2	6.21157	2	-0.343672	24.9317	-2.49148	0.0202468	0.0914082	-3.87515	0.269402	1	1	SteC - median	limma	0.0202468	0.0914082	1.03901
OAS1A	2	6.83434	3	-0.342619	24.3911	-2.33119	0.028721	0.107984	-4.19182	0.301423	1	1	SteC - median	limma	0.028721	0.107984	0.96664
GVIN1	3	5.95049	5	-0.341535	23.5953	-3.13231	0.0046187	0.0394236	-2.50226	0.164982	1	1	SteC - median	limma	0.0046187	0.0394236	1.40424
TFRC	3	6.82684	10	-0.340373	26.3909	-2.73724	0.011645	0.0701965	-3.36695	0.224983	1	1	SteC - median	limma	0.011645	0.0701965	1.15368
UHRF1BP1L	2	5.87441	3	-0.340255	23.6764	-1.84215	0.0781856	0.183655	-5.0714	0.414157	1	1	SteC - median	limma	0.0781856	0.183655	0.735996
SDHA	2	6.45798	4	-0.339901	24.6772	-2.09926	0.0467938	0.14233	-4.62644	0.352075	1	1	SteC - median	limma	0.0467938	0.14233	0.846702
ZDHHC6	2	5.70362	2	-0.339787	23.5322	-2.51742	0.0191164	0.0888699	-3.82274	0.264448	1	1	SteC - median	limma	0.0191164	0.0888699	1.05125
ABR	3	5.82005	4	-0.338047	23.1177	-3.09518	0.00504598	0.0421171	-2.58566	0.170047	1	1	SteC - median	limma	0.00504598	0.0421171	1.37554
NCEH1	2	6.02915	3	-0.337959	23.8775	-2.48712	0.0204427	0.0914082	-3.88392	0.270241	1	1	SteC - median	limma	0.0204427	0.0914082	1.03901
RAB5B	2	6.09072	3	-0.337237	23.5379	-2.03863	0.0529617	0.151004	-4.73504	0.366157	1	1	SteC - median	limma	0.0529617	0.151004	0.821012
PIEZO1	2	5.65468	2	-0.335513	21.846	-1.42595	0.167113	0.304549	-5.69637	0.52732	1	1	SteC - median	limma	0.167113	0.304549	0.516343
DHX38	3	6.1689	6	-0.326681	24.3432	-1.47099	0.15464	0.292486	-5.63496	0.514357	1	1	SteC - median	limma	0.15464	0.292486	0.533895
ATP5B	3	7.35403	9	-0.325548	27.0014	-2.9483	0.00713951	0.051969	-2.9115	0.191232	1	1	SteC - median	limma	0.00713951	0.051969	1.28426
TAP1	3	6.35024	4	-0.322646	24.3553	-2.65075	0.0141784	0.077517	-3.54871	0.239977	1	1	SteC - median	limma	0.0141784	0.077517	1.1106
EIF2B1	2	6.07927	4	-0.321218	24.1429	-1.1167	0.275477	0.423186	-6.07336	0.620586	1	1	SteC - median	limma	0.275477	0.423186	0.373469
STAT3	3	6.13992	5	-0.319585	24.2687	-1.78721	0.0868894	0.197433	-5.16097	0.428218	1	1	SteC - median	limma	0.0868894	0.197433	0.70458
TBCD	3	5.74028	4	-0.31541	23.2501	-1.77065	0.0896705	0.202284	-5.18756	0.432509	1	1	SteC - median	limma	0.0896705	0.202284	0.694039
AMPD2	3	5.90408	4	-0.31502	23.1375	-1.49554	0.148164	0.286255	-5.60082	0.507361	1	1	SteC - median	limma	0.148164	0.286255	0.543246
GM9774|ADRM1	3	6.64332	3	-0.314642	24.61	-1.27368	0.215305	0.353757	-5.89195	0.572342	1	1	SteC - median	limma	0.215305	0.353757	0.451296
EEF1G	3	6.82059	6	-0.313769	25.8198	-2.25755	0.0336163	0.118557	-4.33299	0.316953	1	1	SteC - median	limma	0.0336163	0.118557	0.926074
DARS	3	6.87152	14	-0.313307	26.3982	-1.6974	0.102907	0.221754	-5.30292	0.451788	1	1	SteC - median	limma	0.102907	0.221754	0.654128
UGT1A7C	2	6.62415	6	-0.310883	24.6547	-2.19775	0.0381371	0.127668	-4.44548	0.329941	1	1	SteC - median	limma	0.0381371	0.127668	0.893919
TM9SF4	3	6.62177	3	-0.308718	24.6645	-1.68033	0.106219	0.226167	-5.32927	0.45635	1	1	SteC - median	limma	0.106219	0.226167	0.64557
PRKCSH	2	5.74197	2	-0.308655	22.7631	-1.60552	0.121816	0.250845	-5.44225	0.476647	1	1	SteC - median	limma	0.121816	0.250845	0.600594
PIK3AP1	2	5.69034	4	-0.308551	22.9713	-2.63784	0.0145983	0.0776172	-3.57558	0.242274	1	1	SteC - median	limma	0.0145983	0.0776172	1.11004
CYB5R3	3	6.68503	6	-0.308025	24.8437	-2.26024	0.0334243	0.118557	-4.32787	0.316374	1	1	SteC - median	limma	0.0334243	0.118557	0.926074
SIGMAR1	2	5.98415	2	-0.307085	23.059	-1.68638	0.105035	0.224409	-5.31996	0.454731	1	1	SteC - median	limma	0.105035	0.224409	0.64896
ACSL5	3	6.10817	4	-0.30665	24.056	-2.34656	0.0277856	0.107005	-4.162	0.298247	1	1	SteC - median	limma	0.0277856	0.107005	0.970596
STAT2	3	6.31018	8	-0.301843	24.5556	-1.45201	0.1598	0.296935	-5.66102	0.519798	1	1	SteC - median	limma	0.1598	0.296935	0.527339
HADHA	3	6.88884	11	-0.30124	26.3153	-1.94281	0.0641887	0.164681	-4.90213	0.389117	1	1	SteC - median	limma	0.0641887	0.164681	0.783357
ATP5F1	3	6.37674	4	-0.300937	24.2938	-1.89174	0.0709883	0.173967	-4.98882	0.401703	1	1	SteC - median	limma	0.0709883	0.173967	0.759534
FCER1G	3	6.49273	2	-0.300061	23.0035	-1.89163	0.0710039	0.173967	-4.98901	0.401731	1	1	SteC - median	limma	0.0710039	0.173967	0.759534
HK1	3	5.9289	8	-0.298391	23.8701	-2.5337	0.0184374	0.0886486	-3.78971	0.261372	1	1	SteC - median	limma	0.0184374	0.0886486	1.05233
IGKC|P01837	3	6.57743	3	-0.298357	24.9761	-0.372865	0.712611	0.80473	-6.6259	0.868719	1	1	SteC - median	limma	0.712611	0.80473	0.0943496
PSMB6	3	6.12551	5	-0.298146	23.7115	-2.3558	0.0272372	0.106566	-4.14403	0.29635	1	1	SteC - median	limma	0.0272372	0.106566	0.972383
RCC2	3	6.52635	4	-0.29689	24.6489	-1.03726	0.310236	0.455352	-6.15703	0.645658	1	1	SteC - median	limma	0.310236	0.455352	0.341653
SPTLC2	3	5.95467	3	-0.296795	23.8374	-2.83562	0.00928436	0.0596103	-3.15666	0.208756	1	1	SteC - median	limma	0.00928436	0.0596103	1.22468
SMC3	3	5.96834	6	-0.296616	23.9927	-1.11512	0.276142	0.423688	-6.07508	0.621082	1	1	SteC - median	limma	0.276142	0.423688	0.372954
CLTC	3	6.8637	15	-0.29616	26.1411	-2.40812	0.0243131	0.0998993	-4.0414	0.285752	1	1	SteC - median	limma	0.0243131	0.0998993	1.00044
PRPF6	3	6.33438	7	-0.294345	25.0893	-3.09077	0.00509926	0.04228	-2.59555	0.170657	1	1	SteC - median	limma	0.00509926	0.04228	1.37387
BAX	3	6.5406	3	-0.29384	24.1511	-1.83037	0.0799854	0.186137	-5.09077	0.417149	1	1	SteC - median	limma	0.0799854	0.186137	0.730167
SDC4	3	6.10074	3	-0.288758	23.4309	-2.34263	0.0280224	0.107005	-4.16965	0.299058	1	1	SteC - median	limma	0.0280224	0.107005	0.970596
CCAR1	3	7.29619	13	-0.287477	26.9595	-1.96231	0.0617469	0.16241	-4.86859	0.384374	1	1	SteC - median	limma	0.0617469	0.16241	0.789387
HECTD3	2	5.74676	4	-0.28612	23.8258	-2.64085	0.0144995	0.0776172	-3.56932	0.241738	1	1	SteC - median	limma	0.0144995	0.0776172	1.11004
AHCYL2	2	5.89736	2	-0.285488	23.1424	-2.77741	0.0106196	0.066148	-3.28153	0.218252	1	1	SteC - median	limma	0.0106196	0.066148	1.17948
ALCAM	3	6.47337	6	-0.283497	24.7076	-2.85879	0.00879855	0.0573739	-3.10662	0.205061	1	1	SteC - median	limma	0.00879855	0.0573739	1.24129
MARC2	3	5.86792	3	-0.283433	23.0235	-1.42608	0.167076	0.304549	-5.69619	0.527282	1	1	SteC - median	limma	0.167076	0.304549	0.516343
DNAJC10	3	6.35583	4	-0.281362	23.5726	-2.20292	0.0377255	0.127082	-4.43583	0.328804	1	1	SteC - median	limma	0.0377255	0.127082	0.895917
NDUFS1	3	6.36417	7	-0.277668	24.567	-1.54448	0.135913	0.270961	-5.53138	0.493566	1	1	SteC - median	limma	0.135913	0.270961	0.567093
RAB35	2	6.34218	4	-0.277152	24.6936	-2.67463	0.0134317	0.0750736	-3.49884	0.23577	1	1	SteC - median	limma	0.0134317	0.0750736	1.12451
ATP5A1	3	7.5741	16	-0.276367	27.4278	-2.4907	0.0202818	0.0914082	-3.87672	0.269552	1	1	SteC - median	limma	0.0202818	0.0914082	1.03901
PPP6R3	2	5.48996	3	-0.275941	21.643	-1.88515	0.0719098	0.175158	-4.99989	0.403344	1	1	SteC - median	limma	0.0719098	0.175158	0.756571
ACTN1	3	6.44869	10	-0.275843	25.0152	-1.07405	0.293772	0.44154	-6.11898	0.633995	1	1	SteC - median	limma	0.293772	0.44154	0.35503
STAT1	3	6.50807	12	-0.275648	25.7032	-3.43691	0.00221271	0.0238075	-1.80432	0.127624	1	1	SteC - median	limma	0.00221271	0.0238075	1.62329
BRI3BP	3	7.00543	3	-0.274297	24.1189	-1.68547	0.105214	0.224409	-5.32137	0.454976	1	1	SteC - median	limma	0.105214	0.224409	0.64896
TNFRSF1B	2	5.78995	3	-0.274012	23.2371	-2.11474	0.0453257	0.141164	-4.59837	0.348535	1	1	SteC - median	limma	0.0453257	0.141164	0.850277
PKM	3	7.14524	14	-0.272431	26.1897	-1.903	0.0694368	0.172724	-4.96985	0.398906	1	1	SteC - median	limma	0.0694368	0.172724	0.762647
OGFR	2	6.21024	3	-0.270389	24.5772	-1.85988	0.0755432	0.18016	-5.04207	0.409679	1	1	SteC - median	limma	0.0755432	0.18016	0.744341
PRPF3	3	6.8391	10	-0.267964	26.3064	-2.8271	0.00946936	0.0601809	-3.17502	0.210127	1	1	SteC - median	limma	0.00946936	0.0601809	1.22054
RRP12	3	5.96008	5	-0.26578	24.0101	-0.733085	0.4708	0.610189	-6.42425	0.745206	1	1	SteC - median	limma	0.4708	0.610189	0.214536
CD68	3	7.25757	3	-0.264471	25.7552	-2.62453	0.0150435	0.078814	-3.60321	0.244659	1	1	SteC - median	limma	0.0150435	0.078814	1.1034
SEC63	3	6.62613	6	-0.262895	25.3405	-2.54446	0.018001	0.0876937	-3.76781	0.259352	1	1	SteC - median	limma	0.018001	0.0876937	1.05703
IFI44	3	6.14857	4	-0.260508	24.2531	-2.91509	0.00771694	0.0527957	-2.98423	0.196281	1	1	SteC - median	limma	0.00771694	0.0527957	1.2774
GM20425|SRPRB	3	6.30762	6	-0.260193	24.8114	-1.46872	0.155249	0.292486	-5.63808	0.515005	1	1	SteC - median	limma	0.155249	0.292486	0.533895
LARS	3	6.82648	15	-0.259057	26.4581	-1.66814	0.10864	0.228984	-5.34795	0.459624	1	1	SteC - median	limma	0.10864	0.228984	0.640194
LAMP2	3	6.94256	3	-0.258897	24.6603	-2.52082	0.0189726	0.0888699	-3.81585	0.263803	1	1	SteC - median	limma	0.0189726	0.0888699	1.05125
NRP2	3	6.13804	6	-0.258313	24.6689	-3.14808	0.00444793	0.0389427	-2.46672	0.162865	1	1	SteC - median	limma	0.00444793	0.0389427	1.40957
DNAJA2	3	6.71501	6	-0.257881	25.1648	-2.34775	0.0277147	0.107005	-4.1597	0.298003	1	1	SteC - median	limma	0.0277147	0.107005	0.970596
RBM8A	2	6.58087	4	-0.255781	24.7667	-1.70234	0.101965	0.220916	-5.29526	0.450473	1	1	SteC - median	limma	0.101965	0.220916	0.655773
MRPS5	2	6.35008	4	-0.253754	23.7885	-2.40562	0.0244459	0.0998993	-4.04634	0.286253	1	1	SteC - median	limma	0.0244459	0.0998993	1.00044
UQCRC1	3	6.12752	2	-0.253575	22.5041	-1.47005	0.154892	0.292486	-5.63625	0.514626	1	1	SteC - median	limma	0.154892	0.292486	0.533895
HSP90AB1	3	7.56224	12	-0.252858	27.4374	-2.73451	0.0117181	0.0701965	-3.37274	0.225447	1	1	SteC - median	limma	0.0117181	0.0701965	1.15368
LASP1	3	7.07794	12	-0.252817	25.9935	-1.08676	0.28823	0.434846	-6.10555	0.629985	1	1	SteC - median	limma	0.28823	0.434846	0.361665
YWHAG	2	6.28632	4	-0.251462	24.8209	-2.47955	0.0207875	0.0922906	-3.89915	0.271703	1	1	SteC - median	limma	0.0207875	0.0922906	1.03484
DOCK7	3	6.68526	13	-0.250914	26.2286	-2.24548	0.0344871	0.121286	-4.35584	0.319546	1	1	SteC - median	limma	0.0344871	0.121286	0.916189
TLR2	3	6.08445	4	-0.250354	23.948	-1.87707	0.0730544	0.177237	-5.01342	0.405363	1	1	SteC - median	limma	0.0730544	0.177237	0.751445
SLFN2	2	5.98041	3	-0.25024	23.6981	-1.99157	0.058237	0.157625	-4.81781	0.377325	1	1	SteC - median	limma	0.058237	0.157625	0.802375
NNT	3	5.89026	7	-0.249913	24.0757	-2.33564	0.0284473	0.107943	-4.1832	0.300501	1	1	SteC - median	limma	0.0284473	0.107943	0.966806
PPP1R37	2	6.43609	2	-0.249395	23.4558	-1.50479	0.145782	0.285186	-5.58783	0.504739	1	1	SteC - median	limma	0.145782	0.285186	0.544872
AP3B1	3	6.24583	7	-0.249151	24.6126	-2.12727	0.0441681	0.140123	-4.57555	0.345687	1	1	SteC - median	limma	0.0441681	0.140123	0.853492
DNAJB11	3	6.48956	6	-0.248109	24.2276	-1.92451	0.0665566	0.167784	-4.93339	0.393599	1	1	SteC - median	limma	0.0665566	0.167784	0.77525
CD14	2	6.19771	3	-0.247505	24.4125	-1.17662	0.2512	0.398003	-6.00661	0.601963	1	1	SteC - median	limma	0.2512	0.398003	0.400114
OSBP	3	6.60864	8	-0.247327	23.4841	-0.551744	0.586364	0.708618	-6.54177	0.806781	1	1	SteC - median	limma	0.586364	0.708618	0.149588
FCGR1	3	6.64112	4	-0.246381	24.4676	-1.65979	0.110325	0.231756	-5.3607	0.461875	1	1	SteC - median	limma	0.110325	0.231756	0.634968
PPM1B	3	7.93078	11	-0.246066	27.9311	-2.22129	0.0362955	0.125421	-4.40143	0.324787	1	1	SteC - median	limma	0.0362955	0.125421	0.901628
PNN	3	6.81393	9	-0.245876	25.8261	-1.22805	0.23166	0.372322	-5.94684	0.586182	1	1	SteC - median	limma	0.23166	0.372322	0.429081
PTPRC	3	7.05004	14	-0.243947	26.4884	-2.44757	0.0223027	0.0959552	-3.96313	0.277932	1	1	SteC - median	limma	0.0223027	0.0959552	1.01793
DOCK8	3	6.53235	10	-0.243616	25.3736	-2.05802	0.0509142	0.149165	-4.70054	0.361614	1	1	SteC - median	limma	0.0509142	0.149165	0.826333
TMX1	3	6.29532	5	-0.240784	24.8952	-3.26385	0.00336816	0.0315638	-2.2037	0.147947	1	1	SteC - median	limma	0.00336816	0.0315638	1.50081
COPB2	3	7.09238	15	-0.239635	26.5509	-3.1677	0.00424389	0.0377726	-2.42238	0.160259	1	1	SteC - median	limma	0.00424389	0.0377726	1.42282
SLC16A3	2	6.32719	4	-0.239322	24.1457	-2.12155	0.0446928	0.140239	-4.58597	0.346984	1	1	SteC - median	limma	0.0446928	0.140239	0.853131
PTK2B	3	5.86208	3	-0.236632	23.3661	-1.69879	0.102641	0.22167	-5.30077	0.451418	1	1	SteC - median	limma	0.102641	0.22167	0.654294
BSG	3	7.10499	5	-0.236255	25.3577	-1.38966	0.177736	0.315538	-5.74467	0.537882	1	1	SteC - median	limma	0.177736	0.315538	0.500949
GNAQ	3	5.62289	3	-0.2351	22.959	-1.55753	0.132793	0.266036	-5.51256	0.489923	1	1	SteC - median	limma	0.132793	0.266036	0.575059
PRPF8	3	6.77125	22	-0.233046	27.0034	-2.28199	0.0319128	0.114813	-4.28644	0.31174	1	1	SteC - median	limma	0.0319128	0.114813	0.94001
RAB18	2	6.08598	3	-0.231762	22.8706	-2.14438	0.0426296	0.137204	-4.54422	0.34182	1	1	SteC - median	limma	0.0426296	0.137204	0.862634
ATP1A1	3	7.41472	16	-0.231749	27.1901	-2.89885	0.00801524	0.053952	-3.01965	0.198785	1	1	SteC - median	limma	0.00801524	0.053952	1.26799
SLC30A7	3	6.33701	3	-0.230792	23.3969	-1.74166	0.0947249	0.209163	-5.23367	0.440083	1	1	SteC - median	limma	0.0947249	0.209163	0.679515
SLC25A3	3	7.431	5	-0.229776	25.7522	-1.37988	0.180691	0.317286	-5.75752	0.540749	1	1	SteC - median	limma	0.180691	0.317286	0.498549
PSMD6	3	7.33342	8	-0.229244	26.1849	-1.276	0.214498	0.353357	-5.88911	0.571642	1	1	SteC - median	limma	0.214498	0.353357	0.451787
NARS	3	6.38856	6	-0.229209	24.3063	-1.80206	0.084458	0.193742	-5.13696	0.42439	1	1	SteC - median	limma	0.084458	0.193742	0.712775
GM9755|TUFM	2	6.0206	4	-0.228473	24.6097	-1.25106	0.223297	0.363076	-5.91937	0.579182	1	1	SteC - median	limma	0.223297	0.363076	0.440003
DNAJC7	2	6.00959	2	-0.228117	22.9239	-2.06058	0.0506492	0.148856	-4.69597	0.361017	1	1	SteC - median	limma	0.0506492	0.148856	0.827232
EIF2B3	2	6.13332	3	-0.227215	23.1402	-0.948374	0.352649	0.498888	-6.24394	0.674192	1	1	SteC - median	limma	0.352649	0.498888	0.301997
COLGALT1	3	6.54516	5	-0.226687	24.8252	-1.05149	0.30379	0.450645	-6.14245	0.641135	1	1	SteC - median	limma	0.30379	0.450645	0.346165
LONP1	3	6.24154	7	-0.226389	24.7994	-1.10241	0.281513	0.428265	-6.08882	0.625066	1	1	SteC - median	limma	0.281513	0.428265	0.368287
RBM5	3	7.32116	15	-0.226284	27.0933	-1.98887	0.0585534	0.157653	-4.82252	0.377972	1	1	SteC - median	limma	0.0585534	0.157653	0.802297
TMEM33	3	6.1405	2	-0.2261	23.5089	-1.48779	0.150182	0.288793	-5.61164	0.509563	1	1	SteC - median	limma	0.150182	0.288793	0.539413
HSPH1	2	6.40559	8	-0.226032	26.0223	-2.12724	0.0441705	0.140123	-4.57559	0.345692	1	1	SteC - median	limma	0.0441705	0.140123	0.853492
PSMD5	3	6.19929	4	-0.226028	23.3977	-2.02332	0.0546295	0.153012	-4.76212	0.369767	1	1	SteC - median	limma	0.0546295	0.153012	0.815276
ATP6V1A	3	6.69143	8	-0.225264	25.7108	-1.81136	0.0829655	0.191647	-5.12185	0.422003	1	1	SteC - median	limma	0.0829655	0.191647	0.717498
ABCC1	3	5.95678	3	-0.223851	23.1716	-1.38281	0.1798	0.317056	-5.75367	0.539888	1	1	SteC - median	limma	0.1798	0.317056	0.498864
BZW1	3	6.62859	8	-0.223756	25.5807	-2.09139	0.047556	0.142782	-4.64066	0.353882	1	1	SteC - median	limma	0.047556	0.142782	0.845326
CYBB	3	6.88819	5	-0.223598	25.7853	-1.79909	0.084939	0.194058	-5.14177	0.425153	1	1	SteC - median	limma	0.084939	0.194058	0.712069
KIAA1429|1110037F02RIK	3	6.36599	13	-0.223584	24.6782	-1.40972	0.1718	0.309933	-5.7181	0.532031	1	1	SteC - median	limma	0.1718	0.309933	0.508733
XPO5	2	6.17544	6	-0.2232	24.6482	-2.0849	0.0481929	0.143394	-4.65235	0.355377	1	1	SteC - median	limma	0.0481929	0.143394	0.843468
KPNB1	3	6.75197	9	-0.222183	25.5985	-1.84734	0.0774032	0.183192	-5.06283	0.412842	1	1	SteC - median	limma	0.0774032	0.183192	0.737093
CFL2	2	6.14867	3	-0.221778	24.6464	-1.23407	0.229449	0.369241	-5.9397	0.584346	1	1	SteC - median	limma	0.229449	0.369241	0.43269
SLC25A13	2	6.39966	5	-0.220348	25.1853	-1.30152	0.205772	0.345344	-5.8576	0.563976	1	1	SteC - median	limma	0.205772	0.345344	0.461748
PCNA	3	6.19097	3	-0.219426	23.7972	-1.94391	0.0640488	0.164659	-4.90025	0.388848	1	1	SteC - median	limma	0.0640488	0.164659	0.783414
KTN1	3	6.01858	6	-0.219278	24.1037	-1.17478	0.251921	0.398003	-6.0087	0.602531	1	1	SteC - median	limma	0.251921	0.398003	0.400114
RBM10	3	7.87419	20	-0.218533	28.5147	-1.97937	0.0596778	0.15931	-4.83904	0.380253	1	1	SteC - median	limma	0.0596778	0.15931	0.797756
PSMA6	3	6.69436	4	-0.218287	24.8296	-2.08864	0.0478254	0.143247	-4.64562	0.354516	1	1	SteC - median	limma	0.0478254	0.143247	0.843913
MAT2A	3	7.232	11	-0.21754	26.984	-1.56733	0.130486	0.264778	-5.49834	0.487194	1	1	SteC - median	limma	0.130486	0.264778	0.577118
USP24	2	5.76513	4	-0.217106	23.2369	-2.0367	0.053169	0.151004	-4.73846	0.36661	1	1	SteC - median	limma	0.053169	0.151004	0.821012
ATL3	2	6.16139	4	-0.216116	22.9431	-1.80089	0.0846462	0.193742	-5.13884	0.424689	1	1	SteC - median	limma	0.0846462	0.193742	0.712775
CYBA	2	6.4798	3	-0.214178	23.5266	-2.10353	0.0463843	0.14233	-4.6187	0.351095	1	1	SteC - median	limma	0.0463843	0.14233	0.846702
CNOT1	3	6.07876	10	-0.213604	24.9028	-1.17433	0.252099	0.398003	-6.00922	0.602671	1	1	SteC - median	limma	0.252099	0.398003	0.400114
CORO2A	2	5.93508	3	-0.212377	23.6149	-1.9937	0.0579883	0.157487	-4.81409	0.376814	1	1	SteC - median	limma	0.0579883	0.157487	0.802756
Q3TYS2	2	6.09837	2	-0.211709	23.5394	-1.42985	0.166001	0.303935	-5.69111	0.52619	1	1	SteC - median	limma	0.166001	0.303935	0.51722
HMHA1	2	5.98299	4	-0.211288	23.9085	-2.51964	0.0190224	0.0888699	-3.81825	0.264027	1	1	SteC - median	limma	0.0190224	0.0888699	1.05125
IPO9	3	6.19916	5	-0.21114	23.9079	-2.03117	0.0537679	0.151616	-4.74824	0.367912	1	1	SteC - median	limma	0.0537679	0.151616	0.819256
RBBP4	3	6.01912	4	-0.210261	24.5208	-0.875844	0.390033	0.534269	-6.30952	0.697831	1	1	SteC - median	limma	0.390033	0.534269	0.27224
ATP2B1	3	6.75666	10	-0.210093	25.428	-1.70738	0.101012	0.219561	-5.28744	0.449135	1	1	SteC - median	limma	0.101012	0.219561	0.658445
RNPS1	3	6.20211	3	-0.209414	23.609	-1.1671	0.254946	0.400995	-6.01741	0.604904	1	1	SteC - median	limma	0.254946	0.400995	0.396861
RAB7A|RAB7	3	6.70645	7	-0.208165	25.6474	-1.20751	0.23932	0.384139	-5.97098	0.59246	1	1	SteC - median	limma	0.23932	0.384139	0.415512
RHBDF2	2	6.09875	5	-0.208001	23.6831	-1.34098	0.192823	0.33437	-5.80783	0.55222	1	1	SteC - median	limma	0.192823	0.33437	0.475773
IPO5	3	6.43704	6	-0.207785	24.3231	-1.62938	0.116645	0.241788	-5.40665	0.47012	1	1	SteC - median	limma	0.116645	0.241788	0.616565
RARS	3	7.00441	10	-0.207631	26.5454	-1.56285	0.131537	0.265619	-5.50485	0.488441	1	1	SteC - median	limma	0.131537	0.265619	0.575741
ATP6V1H	3	6.38899	5	-0.20611	24.0627	-1.863	0.075085	0.180158	-5.03687	0.408892	1	1	SteC - median	limma	0.075085	0.180158	0.744347
SERINC1	2	6.05016	2	-0.205085	23.3165	-1.67925	0.106433	0.226237	-5.33093	0.456641	1	1	SteC - median	limma	0.106433	0.226237	0.645436
DCTN1	3	5.85235	11	-0.20468	23.7176	-1.35552	0.188214	0.328195	-5.78916	0.547916	1	1	SteC - median	limma	0.188214	0.328195	0.483869
SKIV2L2	3	6.47769	14	-0.204444	25.9821	-1.88799	0.0715114	0.174868	-4.99512	0.402637	1	1	SteC - median	limma	0.0715114	0.174868	0.75729
DAD1	2	6.05018	3	-0.203713	24.1242	-1.89277	0.0708459	0.173967	-4.9871	0.401448	1	1	SteC - median	limma	0.0708459	0.173967	0.759534
TRAP1	3	6.15106	7	-0.203193	24.0769	-1.75974	0.0915446	0.205034	-5.20498	0.43535	1	1	SteC - median	limma	0.0915446	0.205034	0.688175
TNPO1	2	6.08255	4	-0.203151	22.9802	-2.0158	0.0554656	0.153863	-4.77537	0.371549	1	1	SteC - median	limma	0.0554656	0.153863	0.812867
ZMPSTE24	2	6.25506	4	-0.200864	24.8751	-2.59447	0.0160961	0.0817134	-3.66533	0.250105	1	1	SteC - median	limma	0.0160961	0.0817134	1.08771
SNRPD1	2	6.20981	2	-0.200715	23.6861	-1.00319	0.32605	0.47138	-6.19119	0.656537	1	1	SteC - median	limma	0.32605	0.47138	0.326629
EFTUD2	3	6.51215	11	-0.200617	25.6947	-2.18622	0.0390698	0.129064	-4.46695	0.332484	1	1	SteC - median	limma	0.0390698	0.129064	0.889193
EIF4A3	2	6.4648	6	-0.199713	25.3297	-1.83518	0.0792456	0.185103	-5.08287	0.415925	1	1	SteC - median	limma	0.0792456	0.185103	0.732585
RAB11A|RAB11B	2	7.01251	9	-0.199563	26.3213	-1.8243	0.0809267	0.18763	-5.10072	0.418695	1	1	SteC - median	limma	0.0809267	0.18763	0.726698
SLC25A4	3	6.95977	6	-0.198963	25.6727	-1.4001	0.174625	0.312773	-5.73088	0.534831	1	1	SteC - median	limma	0.174625	0.312773	0.504771
BCAP31	3	6.3011	3	-0.198558	23.8934	-1.38901	0.177931	0.315538	-5.74553	0.538072	1	1	SteC - median	limma	0.177931	0.315538	0.500949
RB1CC1	3	6.68662	17	-0.19847	26.4185	-1.91162	0.0682703	0.170608	-4.95528	0.396775	1	1	SteC - median	limma	0.0682703	0.170608	0.768002
TMEM38B	3	6.58641	5	-0.196653	24.8725	-1.06059	0.299719	0.447257	-6.13303	0.63825	1	1	SteC - median	limma	0.299719	0.447257	0.349443
ZZEF1	2	5.93846	6	-0.19623	23.8451	-1.94739	0.0636069	0.164117	-4.89426	0.387998	1	1	SteC - median	limma	0.0636069	0.164117	0.784846
MOGS	2	6.5237	4	-0.195729	25.3207	-1.10989	0.278342	0.425499	-6.08075	0.622719	1	1	SteC - median	limma	0.278342	0.425499	0.371101
PRPF4	3	6.43963	7	-0.195035	25.6291	-1.78097	0.0879281	0.199431	-5.17101	0.429831	1	1	SteC - median	limma	0.0879281	0.199431	0.700207
ITGAV	2	5.83122	3	-0.192133	23.4018	-1.67295	0.10768	0.227362	-5.3406	0.458332	1	1	SteC - median	limma	0.10768	0.227362	0.643282
ABCE1	3	6.22248	5	-0.190798	24.9076	-0.662573	0.51409	0.652118	-6.47374	0.76898	1	1	SteC - median	limma	0.51409	0.652118	0.185674
SYPL1	2	6.02039	2	-0.189529	24.8987	-1.4973	0.147708	0.286255	-5.59835	0.506861	1	1	SteC - median	limma	0.147708	0.286255	0.543246
LMAN1	3	6.86399	6	-0.189173	25.6191	-0.952789	0.350453	0.497469	-6.23979	0.672763	1	1	SteC - median	limma	0.350453	0.497469	0.303234
ZC3H13	3	6.44548	12	-0.18904	25.088	-1.24141	0.226779	0.367646	-5.93096	0.582115	1	1	SteC - median	limma	0.226779	0.367646	0.43457
PI4KA	3	6.33496	7	-0.188873	24.7529	-1.46335	0.156699	0.292817	-5.64548	0.516543	1	1	SteC - median	limma	0.156699	0.292817	0.533404
DHX15	3	7.26518	17	-0.188204	28.0037	-1.9666	0.0612206	0.162047	-4.86117	0.383335	1	1	SteC - median	limma	0.0612206	0.162047	0.790359
CAMK2G	2	6.27093	3	-0.188198	23.7826	-1.28619	0.21098	0.349401	-5.87659	0.568575	1	1	SteC - median	limma	0.21098	0.349401	0.456676
ADD1	3	6.67677	5	-0.187544	25.0483	-1.65615	0.111066	0.232846	-5.36623	0.462858	1	1	SteC - median	limma	0.111066	0.232846	0.632932
APP	2	5.76945	2	-0.18741	23.4537	-1.42278	0.168018	0.304868	-5.70062	0.528236	1	1	SteC - median	limma	0.168018	0.304868	0.515888
CKAP4	3	6.42034	10	-0.187156	25.9161	-0.852455	0.402618	0.546292	-6.32963	0.705518	1	1	SteC - median	limma	0.402618	0.546292	0.262575
EIF4G2	3	6.14019	9	-0.186844	24.3696	-1.28658	0.210848	0.349401	-5.87612	0.56846	1	1	SteC - median	limma	0.210848	0.349401	0.456676
SACM1L	3	6.55424	8	-0.186298	25.2069	-2.37947	0.0258761	0.103175	-4.09776	0.291522	1	1	SteC - median	limma	0.0258761	0.103175	0.986426
SLC25A11	2	6.19005	2	-0.185766	22.9651	-0.981627	0.336343	0.482103	-6.21226	0.663459	1	1	SteC - median	limma	0.336343	0.482103	0.31686
RPN1	3	7.35987	14	-0.183132	27.1366	-1.25972	0.220214	0.359856	-5.90893	0.576561	1	1	SteC - median	limma	0.220214	0.359856	0.443872
SSEJ	3	7.78646	7	-0.18158	25.8784	-1.00807	0.323751	0.469682	-6.18636	0.654973	1	1	SteC - median	limma	0.323751	0.469682	0.328196
VTI1B	2	5.89523	3	-0.181465	23.9425	-1.5128	0.143744	0.281638	-5.57653	0.502472	1	1	SteC - median	limma	0.143744	0.281638	0.550308
SLC27A4	3	5.88175	4	-0.181241	23.5103	-1.54687	0.135338	0.270244	-5.52794	0.492898	1	1	SteC - median	limma	0.135338	0.270244	0.568244
PSMD3	3	7.53419	15	-0.180152	27.5974	-1.3205	0.199461	0.3393	-5.83382	0.558305	1	1	SteC - median	limma	0.199461	0.3393	0.469416
RHOA	2	7.0902	4	-0.179828	25.4106	-0.427955	0.672604	0.780445	-6.6034	0.849539	1	1	SteC - median	limma	0.672604	0.780445	0.107658
UBR4	3	6.40946	17	-0.179685	25.6199	-2.73713	0.0116479	0.0701965	-3.36718	0.225002	1	1	SteC - median	limma	0.0116479	0.0701965	1.15368
NUS1	2	6.10908	4	-0.178763	23.7305	-1.5854	0.126323	0.258425	-5.47194	0.482189	1	1	SteC - median	limma	0.126323	0.258425	0.587666
RANGAP1	3	6.24467	7	-0.177148	24.2403	-1.74173	0.094712	0.209163	-5.23356	0.440064	1	1	SteC - median	limma	0.094712	0.209163	0.679515
ABCB1B	3	6.27128	7	-0.176624	24.4205	-1.617	0.119305	0.246484	-5.42517	0.4735	1	1	SteC - median	limma	0.119305	0.246484	0.608211
FAR1	2	6.16402	5	-0.176134	24.7394	-0.872743	0.391687	0.535948	-6.31222	0.698849	1	1	SteC - median	limma	0.391687	0.535948	0.270878
DDOST	3	6.8725	7	-0.176003	25.2282	-1.58658	0.126055	0.2583	-5.47021	0.481864	1	1	SteC - median	limma	0.126055	0.2583	0.587876
PTGS2	3	7.19913	10	-0.175785	26.543	-1.32406	0.198295	0.338236	-5.82933	0.557245	1	1	SteC - median	limma	0.198295	0.338236	0.47078
BZW2	3	6.36057	7	-0.175776	24.5248	-2.16914	0.0404894	0.133052	-4.49862	0.336276	1	1	SteC - median	limma	0.0404894	0.133052	0.875979
SLC25A20	2	5.91508	2	-0.174888	22.9588	-1.16171	0.257087	0.402844	-6.0235	0.606573	1	1	SteC - median	limma	0.257087	0.402844	0.394863
NAA25	2	5.7672	3	-0.17487	24.2617	-1.3297	0.196459	0.337362	-5.82219	0.555569	1	1	SteC - median	limma	0.196459	0.337362	0.471903
SLC25A22	2	6.00096	4	-0.174865	24.7665	-0.907557	0.373381	0.518263	-6.28145	0.687457	1	1	SteC - median	limma	0.373381	0.518263	0.28545
PLD3	2	5.96266	3	-0.173281	22.981	-1.10645	0.279798	0.427204	-6.08447	0.623799	1	1	SteC - median	limma	0.279798	0.427204	0.369364
ANPEP	3	6.40725	7	-0.17253	24.48	-1.18938	0.24624	0.392729	-5.99199	0.598029	1	1	SteC - median	limma	0.24624	0.392729	0.405907
UBXN4	2	7.03242	5	-0.171086	25.0487	-1.38303	0.179735	0.317056	-5.75339	0.539825	1	1	SteC - median	limma	0.179735	0.317056	0.498864
DHX29	3	6.83046	17	-0.17082	26.983	-1.57143	0.129531	0.263696	-5.49237	0.486056	1	1	SteC - median	limma	0.129531	0.263696	0.578897
ATP7A	2	5.88274	5	-0.170693	23.464	-1.46839	0.155337	0.292486	-5.63854	0.515099	1	1	SteC - median	limma	0.155337	0.292486	0.533895
TAP2	3	6.50377	5	-0.170232	24.3107	-1.31713	0.200572	0.340176	-5.83807	0.559311	1	1	SteC - median	limma	0.200572	0.340176	0.468296
MYOF	3	6.856	27	-0.168844	27.0554	-2.36166	0.0268943	0.105886	-4.1326	0.29515	1	1	SteC - median	limma	0.0268943	0.105886	0.975163
NCF2	2	6.16255	5	-0.168232	25.5917	-1.02456	0.316063	0.460534	-6.16987	0.649702	1	1	SteC - median	limma	0.316063	0.460534	0.336738
PSMD11	3	7.5049	11	-0.167741	27.065	-1.24002	0.227283	0.367646	-5.93262	0.582537	1	1	SteC - median	limma	0.227283	0.367646	0.43457
SNRNP200	3	6.76725	23	-0.166714	27.0684	-1.46358	0.156638	0.292817	-5.64517	0.516478	1	1	SteC - median	limma	0.156638	0.292817	0.533404
FNDC3A	3	6.35164	6	-0.16618	24.976	-1.90231	0.0695312	0.172724	-4.97102	0.399078	1	1	SteC - median	limma	0.0695312	0.172724	0.762647
SLC7A5	2	6.44081	4	-0.165611	24.7064	-1.05378	0.302765	0.450192	-6.14009	0.640411	1	1	SteC - median	limma	0.302765	0.450192	0.346602
SF3B3	3	7.51391	21	-0.165392	27.4194	-1.52929	0.139624	0.277035	-5.55313	0.497827	1	1	SteC - median	limma	0.139624	0.277035	0.557465
CLPTM1	2	6.12488	5	-0.165073	22.4259	-0.898707	0.37798	0.523486	-6.28938	0.690347	1	1	SteC - median	limma	0.37798	0.523486	0.281095
LARP7	3	5.96617	4	-0.164826	23.7837	-1.17139	0.253253	0.398833	-6.01255	0.603578	1	1	SteC - median	limma	0.253253	0.398833	0.399209
HSPA4	2	6.38642	7	-0.164272	25.964	-1.36958	0.183843	0.321919	-5.77096	0.543775	1	1	SteC - median	limma	0.183843	0.321919	0.492253
LCP2	2	6.50413	3	-0.163274	24.256	-0.968658	0.34264	0.487483	-6.22474	0.667637	1	1	SteC - median	limma	0.34264	0.487483	0.31204
SMC2	3	6.0482	11	-0.163049	24.951	-1.56497	0.131039	0.265199	-5.50177	0.487852	1	1	SteC - median	limma	0.131039	0.265199	0.576428
PRMT5	3	7.2239	12	-0.16288	26.9644	-1.46427	0.156451	0.292817	-5.64422	0.51628	1	1	SteC - median	limma	0.156451	0.292817	0.533404
THOC2	3	6.17938	11	-0.160569	24.9623	-1.04465	0.306874	0.453609	-6.14947	0.643306	1	1	SteC - median	limma	0.306874	0.453609	0.343318
SQSTM1	3	6.07452	3	-0.159607	22.5852	-1.08391	0.289468	0.436036	-6.10857	0.630885	1	1	SteC - median	limma	0.289468	0.436036	0.360477
UNC93B1	3	6.73698	4	-0.156739	24.5943	-1.29456	0.208125	0.347894	-5.86625	0.566062	1	1	SteC - median	limma	0.208125	0.347894	0.458554
PTCD3	3	6.47042	8	-0.15634	25.1167	-1.52131	0.141605	0.278266	-5.56448	0.500072	1	1	SteC - median	limma	0.141605	0.278266	0.555539
CCDC88A	3	6.70594	23	-0.155324	26.86	-1.64291	0.113798	0.237854	-5.38629	0.466443	1	1	SteC - median	limma	0.113798	0.237854	0.623689
RAB5C	3	6.78993	5	-0.155107	25.3681	-0.809084	0.426632	0.56643	-6.36557	0.719852	1	1	SteC - median	limma	0.426632	0.56643	0.246854
RAB5A	2	6.15007	2	-0.155105	22.7638	-1.43342	0.164988	0.303935	-5.68628	0.525156	1	1	SteC - median	limma	0.164988	0.303935	0.51722
DDX20	3	6.7014	8	-0.154917	24.5867	-1.1443	0.264089	0.410732	-6.04299	0.611976	1	1	SteC - median	limma	0.264089	0.410732	0.386442
TRIM28	3	6.34488	7	-0.154188	24.6204	-0.920291	0.366828	0.513118	-6.26991	0.683308	1	1	SteC - median	limma	0.366828	0.513118	0.289782
NPC1	3	5.90447	4	-0.152866	22.8404	-1.20255	0.2412	0.386194	-5.97676	0.593982	1	1	SteC - median	limma	0.2412	0.386194	0.413195
AP2A1	3	6.36405	7	-0.152638	25.0381	-1.04592	0.306302	0.453298	-6.14818	0.642904	1	1	SteC - median	limma	0.306302	0.453298	0.343616
VAPB	2	5.83516	3	-0.152133	23.5688	-0.779111	0.443737	0.579915	-6.38936	0.729817	1	1	SteC - median	limma	0.443737	0.579915	0.236636
MLLT4	3	6.26854	12	-0.151558	24.9392	-1.04298	0.307631	0.454191	-6.15118	0.643837	1	1	SteC - median	limma	0.307631	0.454191	0.342761
ARHGEF11	3	6.36895	12	-0.15151	24.7159	-0.912602	0.370776	0.516778	-6.27689	0.685813	1	1	SteC - median	limma	0.370776	0.516778	0.286696
PI4K2A	2	5.82951	3	-0.151037	23.5456	-1.1002	0.282454	0.428756	-6.09119	0.625758	1	1	SteC - median	limma	0.282454	0.428756	0.36779
NCF1	2	6.06471	3	-0.150407	23.4092	-1.03787	0.309958	0.455352	-6.15641	0.645465	1	1	SteC - median	limma	0.309958	0.455352	0.341653
ROCK1	3	6.67403	22	-0.149844	26.9635	-1.74367	0.0943657	0.209108	-5.23049	0.439554	1	1	SteC - median	limma	0.0943657	0.209108	0.67963
CLNS1A	3	6.08648	4	-0.147181	24.5541	-1.11017	0.278226	0.425499	-6.08045	0.622633	1	1	SteC - median	limma	0.278226	0.425499	0.371101
WDR91	3	6.00392	4	-0.146647	23.4914	-1.40089	0.174393	0.312773	-5.72984	0.534603	1	1	SteC - median	limma	0.174393	0.312773	0.504771
GLMN	2	5.50774	3	-0.146301	22.2708	-1.2823	0.212318	0.350688	-5.88138	0.569745	1	1	SteC - median	limma	0.212318	0.350688	0.455079
PSMD14	3	6.75303	6	-0.14617	25.1555	-0.828593	0.415722	0.556667	-6.34962	0.713392	1	1	SteC - median	limma	0.415722	0.556667	0.254405
TPM3	3	7.706	18	-0.14577	27.938	-1.42939	0.166131	0.303935	-5.69172	0.526322	1	1	SteC - median	limma	0.166131	0.303935	0.51722
VPS18	3	6.00806	3	-0.145533	22.4641	-1.44487	0.161778	0.300069	-5.67076	0.521854	1	1	SteC - median	limma	0.161778	0.300069	0.522779
COMP	2	5.65291	3	-0.145406	22.1819	-0.921382	0.36627	0.512942	-6.26892	0.682953	1	1	SteC - median	limma	0.36627	0.512942	0.289931
MVP	3	7.35536	16	-0.145351	27.8145	-1.23705	0.22836	0.368784	-5.93615	0.583438	1	1	SteC - median	limma	0.22836	0.368784	0.433228
LIPE	2	5.77428	2	-0.144199	23.2281	-1.00402	0.325656	0.471355	-6.19036	0.656269	1	1	SteC - median	limma	0.325656	0.471355	0.326652
CLCC1	3	6.03015	6	-0.144032	23.9826	-1.84087	0.0783795	0.183766	-5.07351	0.414482	1	1	SteC - median	limma	0.0783795	0.183766	0.735734
RAB1B	3	6.67984	4	-0.14345	24.7329	-1.01082	0.32246	0.468353	-6.18362	0.654094	1	1	SteC - median	limma	0.32246	0.468353	0.329427
SCAMP2	2	6.59525	2	-0.142229	24.5079	-1.07188	0.294724	0.442047	-6.12125	0.63468	1	1	SteC - median	limma	0.294724	0.442047	0.354531
D2WSU81E	2	5.96919	3	-0.141136	24.5327	-0.901727	0.376407	0.521884	-6.28668	0.68936	1	1	SteC - median	limma	0.376407	0.521884	0.282426
UQCRC2	2	6.2361	4	-0.140899	24.119	-0.835685	0.411799	0.554379	-6.34374	0.711049	1	1	SteC - median	limma	0.411799	0.554379	0.256193
SF3A1	3	6.72674	13	-0.139395	26.2135	-1.1762	0.251362	0.398003	-6.00708	0.602091	1	1	SteC - median	limma	0.251362	0.398003	0.400114
CALU	2	6.39496	5	-0.13849	24.6194	-0.308492	0.760442	0.838687	-6.64832	0.891228	1	1	SteC - median	limma	0.760442	0.838687	0.0763999
LRRK2	2	5.78884	3	-0.138206	23.0676	-1.41774	0.169469	0.306168	-5.70738	0.529698	1	1	SteC - median	limma	0.169469	0.306168	0.51404
OGT	3	6.02184	5	-0.137769	24.1385	-1.15965	0.257908	0.403626	-6.02582	0.607211	1	1	SteC - median	limma	0.257908	0.403626	0.394021
GLG1	3	7.08507	17	-0.137409	26.8876	-1.31255	0.202086	0.340741	-5.84382	0.560677	1	1	SteC - median	limma	0.202086	0.340741	0.467576
MYH9	3	8.60426	100	-0.137404	31.3855	-0.850299	0.403791	0.546537	-6.33146	0.706228	1	1	SteC - median	limma	0.403791	0.546537	0.262381
G3BP2	3	6.59616	3	-0.136793	24.84	-0.743477	0.464606	0.60341	-6.41655	0.741722	1	1	SteC - median	limma	0.464606	0.60341	0.219388
TCIRG1	3	6.46446	5	-0.136284	24.7741	-0.792267	0.436178	0.574233	-6.37902	0.725437	1	1	SteC - median	limma	0.436178	0.574233	0.240912
SERPINE1	2	5.77252	2	-0.135663	22.6396	-1.11231	0.277322	0.424977	-6.07813	0.621961	1	1	SteC - median	limma	0.277322	0.424977	0.371634
OPA1	2	5.76044	2	-0.135623	21.8804	-1.38662	0.178651	0.316367	-5.74868	0.538773	1	1	SteC - median	limma	0.178651	0.316367	0.499809
DOCK4	3	6.51143	14	-0.134105	25.86	-1.02526	0.315741	0.460534	-6.16917	0.64948	1	1	SteC - median	limma	0.315741	0.460534	0.336738
GTF2B	2	6.09678	4	-0.134002	24.4656	-1.31528	0.201183	0.340176	-5.84039	0.559863	1	1	SteC - median	limma	0.201183	0.340176	0.468296
ACIN1	3	6.94336	12	-0.133825	25.9423	-0.897557	0.37858	0.523738	-6.2904	0.690722	1	1	SteC - median	limma	0.37858	0.523738	0.280886
LGALS3BP	2	6.45503	4	-0.133173	24.3797	-1.35391	0.188722	0.328624	-5.79124	0.548394	1	1	SteC - median	limma	0.188722	0.328624	0.483301
SLC23A2	3	6.42758	3	-0.132446	24.1844	-0.816051	0.422715	0.563021	-6.35991	0.717543	1	1	SteC - median	limma	0.422715	0.563021	0.249476
DNAJC13	3	6.39351	17	-0.13227	25.6055	-1.33358	0.195203	0.337095	-5.81726	0.554416	1	1	SteC - median	limma	0.195203	0.337095	0.472248
GEMIN5	3	6.67536	13	-0.131561	26.1279	-1.45182	0.159852	0.296935	-5.66128	0.519852	1	1	SteC - median	limma	0.159852	0.296935	0.527339
EIF1A|EIF1AX	3	6.31133	2	-0.130815	23.6656	-0.65342	0.519867	0.655459	-6.47981	0.772082	1	1	SteC - median	limma	0.519867	0.655459	0.183455
ATP13A1	3	5.97915	7	-0.129467	24.076	-1.19646	0.24352	0.389382	-5.98381	0.595851	1	1	SteC - median	limma	0.24352	0.389382	0.409624
MYO1C	3	8.0197	26	-0.129282	28.5946	-1.23485	0.229166	0.369241	-5.93878	0.584111	1	1	SteC - median	limma	0.229166	0.369241	0.43269
MOB2	3	7.05123	6	-0.127873	26.4107	-1.39348	0.176595	0.314505	-5.73964	0.536767	1	1	SteC - median	limma	0.176595	0.314505	0.502373
EIF5	3	6.64456	4	-0.127855	24.6928	-0.649816	0.522151	0.657018	-6.48218	0.773305	1	1	SteC - median	limma	0.522151	0.657018	0.182423
SETX	3	7.57297	52	-0.12707	28.7133	-1.33851	0.193614	0.335277	-5.81098	0.552951	1	1	SteC - median	limma	0.193614	0.335277	0.474596
RUVBL2	3	6.52768	10	-0.126645	25.2717	-1.55768	0.132755	0.266036	-5.51234	0.48988	1	1	SteC - median	limma	0.132755	0.266036	0.575059
RPS2	3	7.8777	10	-0.126046	27.06	-0.515875	0.610791	0.730086	-6.56119	0.819117	1	1	SteC - median	limma	0.610791	0.730086	0.136626
HSPA8	3	7.91999	18	-0.125967	28.7074	-1.89269	0.0708558	0.173967	-4.98722	0.401466	1	1	SteC - median	limma	0.0708558	0.173967	0.759534
LEMD3	2	5.74	5	-0.125455	23.2421	-0.895508	0.379652	0.524641	-6.29222	0.691392	1	1	SteC - median	limma	0.379652	0.524641	0.280138
PSMD2	3	7.61961	21	-0.125115	28.2299	-1.52053	0.1418	0.278266	-5.56559	0.500292	1	1	SteC - median	limma	0.1418	0.278266	0.555539
AFG3L2	3	6.07906	7	-0.123271	23.1983	-1.42883	0.16629	0.303935	-5.69248	0.526484	1	1	SteC - median	limma	0.16629	0.303935	0.51722
BCAP29	2	6.10008	3	-0.123074	23.0023	-0.65753	0.517268	0.655459	-6.4771	0.770689	1	1	SteC - median	limma	0.517268	0.655459	0.183455
HERC1	3	6.45608	21	-0.122556	26.1623	-1.6378	0.114866	0.239688	-5.394	0.46783	1	1	SteC - median	limma	0.114866	0.239688	0.620354
TRIM21	3	8.33725	19	-0.121802	29.5842	-1.17558	0.251605	0.398003	-6.00778	0.602283	1	1	SteC - median	limma	0.251605	0.398003	0.400114
SLC38A2	2	6.13673	3	-0.121773	23.7424	-0.690844	0.496472	0.63589	-6.45447	0.75942	1	1	SteC - median	limma	0.496472	0.63589	0.196618
EPRS	3	7.01337	24	-0.121017	26.934	-1.47093	0.154655	0.292486	-5.63504	0.514374	1	1	SteC - median	limma	0.154655	0.292486	0.533895
GNAS	2	5.86592	3	-0.120919	22.9501	-0.566081	0.576737	0.701725	-6.53364	0.801863	1	1	SteC - median	limma	0.576737	0.701725	0.153833
NSDHL	3	5.77835	3	-0.120839	23.0136	-0.851432	0.403174	0.546292	-6.3305	0.705855	1	1	SteC - median	limma	0.403174	0.546292	0.262575
APOBR	3	6.36868	12	-0.120602	24.7306	-1.56464	0.131117	0.265199	-5.50226	0.487944	1	1	SteC - median	limma	0.131117	0.265199	0.576428
IARS	3	6.80699	17	-0.120419	26.6407	-1.83939	0.078604	0.183948	-5.07595	0.414857	1	1	SteC - median	limma	0.078604	0.183948	0.735305
HSD17B12	3	7.08277	6	-0.119054	26.439	-1.24186	0.226614	0.367646	-5.93041	0.581977	1	1	SteC - median	limma	0.226614	0.367646	0.43457
HSPA5	3	7.94444	23	-0.118324	28.7161	-1.52584	0.140479	0.277756	-5.55805	0.498798	1	1	SteC - median	limma	0.140479	0.277756	0.556337
CD72	3	8.18836	12	-0.117493	27.9761	-1.06524	0.297655	0.445237	-6.12819	0.636779	1	1	SteC - median	limma	0.297655	0.445237	0.351409
SLC25A5	3	7.3788	7	-0.11706	26.4778	-0.681994	0.50195	0.641267	-6.46059	0.762409	1	1	SteC - median	limma	0.50195	0.641267	0.192961
LPCAT3	2	6.01438	2	-0.116887	23.0881	-0.692621	0.495377	0.63589	-6.45324	0.758821	1	1	SteC - median	limma	0.495377	0.63589	0.196618
TM9SF3	3	6.13136	3	-0.116478	23.874	-0.577162	0.569352	0.699043	-6.52723	0.798068	1	1	SteC - median	limma	0.569352	0.699043	0.155496
EPS15	2	5.37591	2	-0.115897	21.8489	-0.793509	0.435469	0.574233	-6.37804	0.725024	1	1	SteC - median	limma	0.435469	0.574233	0.240912
HP1BP3	2	6.04493	3	-0.115653	23.0974	-0.23583	0.81562	0.872783	-6.66857	0.91674	1	1	SteC - median	limma	0.81562	0.872783	0.0590937
FLNA	3	7.66413	51	-0.113997	29.191	-1.39927	0.174873	0.312773	-5.73198	0.535075	1	1	SteC - median	limma	0.174873	0.312773	0.504771
HSD17B11	2	6.02173	3	-0.113508	24.3998	-0.803655	0.429699	0.569241	-6.36994	0.721654	1	1	SteC - median	limma	0.429699	0.569241	0.244704
PPP2R2A	3	6.75432	5	-0.112887	25.3126	-1.47971	0.152312	0.291137	-5.62288	0.511865	1	1	SteC - median	limma	0.152312	0.291137	0.535902
RAB10	3	6.74154	5	-0.112597	25.6296	-0.680591	0.502822	0.641269	-6.46155	0.762883	1	1	SteC - median	limma	0.502822	0.641269	0.19296
IGF2R	3	6.48991	9	-0.111449	24.8516	-1.07167	0.294816	0.442047	-6.12147	0.634746	1	1	SteC - median	limma	0.294816	0.442047	0.354531
M6PR	3	7.14255	7	-0.109869	26.2208	-0.666757	0.511461	0.6501	-6.47094	0.767563	1	1	SteC - median	limma	0.511461	0.6501	0.18702
PHGDH	3	6.44465	5	-0.109334	24.5633	-1.02396	0.316341	0.460534	-6.17048	0.649894	1	1	SteC - median	limma	0.316341	0.460534	0.336738
CPD	3	6.24199	10	-0.108983	24.3971	-0.981201	0.336548	0.482103	-6.21268	0.663596	1	1	SteC - median	limma	0.336548	0.482103	0.31686
SET	2	5.83512	3	-0.108854	24.0143	-0.365568	0.717977	0.806918	-6.62865	0.871265	1	1	SteC - median	limma	0.717977	0.806918	0.0931703
APMAP	2	5.68381	3	-0.108391	22.7714	-0.801524	0.430907	0.569689	-6.37165	0.722361	1	1	SteC - median	limma	0.430907	0.569689	0.244362
ITGA5	2	5.9657	4	-0.107874	23.1977	-0.842338	0.408141	0.551007	-6.33817	0.708853	1	1	SteC - median	limma	0.408141	0.551007	0.258843
GNAI2	3	6.03875	3	-0.107836	23.0687	-0.782249	0.441927	0.578366	-6.38691	0.728771	1	1	SteC - median	limma	0.441927	0.578366	0.237797
USP9X	3	6.55874	15	-0.107417	26.2196	-1.1276	0.27094	0.417995	-6.06145	0.617181	1	1	SteC - median	limma	0.27094	0.417995	0.378829
MACF1	3	6.22777	20	-0.10737	25.5559	-0.981527	0.336391	0.482103	-6.21236	0.663491	1	1	SteC - median	limma	0.336391	0.482103	0.31686
VPS11	2	5.82437	5	-0.107007	23.8328	-1.12867	0.270495	0.417995	-6.06027	0.616846	1	1	SteC - median	limma	0.270495	0.417995	0.378829
WDFY4	3	6.05132	7	-0.106804	23.7355	-0.754652	0.458	0.596066	-6.40815	0.737982	1	1	SteC - median	limma	0.458	0.596066	0.224706
PARP4	3	6.56039	8	-0.106595	24.9905	-0.938125	0.35778	0.504438	-6.2535	0.677514	1	1	SteC - median	limma	0.35778	0.504438	0.297192
TBK1	3	6.32376	7	-0.10599	24.8275	-1.09379	0.2852	0.431257	-6.09806	0.627775	1	1	SteC - median	limma	0.2852	0.431257	0.365263
PVR	2	6.088	3	-0.104738	24.6218	-1.34205	0.19248	0.334237	-5.80646	0.551901	1	1	SteC - median	limma	0.19248	0.334237	0.475945
DDX58	3	6.75791	8	-0.104125	26.0038	-1.1632	0.256495	0.402421	-6.02183	0.606113	1	1	SteC - median	limma	0.256495	0.402421	0.39532
WDR77	3	6.62892	5	-0.103858	24.8013	-0.83093	0.414427	0.556122	-6.34769	0.71262	1	1	SteC - median	limma	0.414427	0.556122	0.25483
TPM4	2	6.16322	5	-0.103736	25.6295	-0.913405	0.370362	0.516778	-6.27617	0.685551	1	1	SteC - median	limma	0.370362	0.516778	0.286696
LMAN2	3	6.10147	3	-0.103425	23.2347	-0.691371	0.496147	0.63589	-6.45411	0.759242	1	1	SteC - median	limma	0.496147	0.63589	0.196618
EIF2AK3	3	6.42435	10	-0.102994	25.5008	-0.886827	0.384212	0.528609	-6.29991	0.694232	1	1	SteC - median	limma	0.384212	0.528609	0.276865
SRRT	3	7.10327	24	-0.102308	28.0381	-0.783729	0.441074	0.578246	-6.38575	0.728278	1	1	SteC - median	limma	0.441074	0.578246	0.237887
CFL1	3	7.4325	6	-0.102139	26.2971	-0.456199	0.652461	0.760822	-6.59068	0.839739	1	1	SteC - median	limma	0.652461	0.760822	0.118717
P10404	2	6.47941	4	-0.101988	23.9464	-0.761823	0.45379	0.591697	-6.4027	0.735585	1	1	SteC - median	limma	0.45379	0.591697	0.227901
IRAK2	3	6.94367	11	-0.101803	25.7317	-0.791455	0.436642	0.57424	-6.37967	0.725707	1	1	SteC - median	limma	0.436642	0.57424	0.240907
MYO1D	3	7.52426	30	-0.101079	28.4705	-1.06419	0.29812	0.445402	-6.12929	0.637111	1	1	SteC - median	limma	0.29812	0.445402	0.351248
XPO1	2	6.25946	9	-0.10102	24.3946	-0.546509	0.589899	0.709466	-6.54468	0.808579	1	1	SteC - median	limma	0.589899	0.709466	0.149069
VCP	3	6.85933	13	-0.100863	26.072	-0.907643	0.373337	0.518263	-6.28137	0.68743	1	1	SteC - median	limma	0.373337	0.518263	0.28545
PSMC4	3	7.27458	13	-0.100082	27.1161	-0.983733	0.335328	0.482103	-6.21022	0.662782	1	1	SteC - median	limma	0.335328	0.482103	0.31686
GM10260|RPS18	3	7.80562	9	-0.0990398	27.1995	-0.508949	0.615562	0.732589	-6.5648	0.821504	1	1	SteC - median	limma	0.615562	0.732589	0.13514
VPS16	2	6.39614	5	-0.0970129	23.6995	-1.10472	0.280532	0.427803	-6.08634	0.624342	1	1	SteC - median	limma	0.280532	0.427803	0.368756
UBR5	3	6.31156	15	-0.0961267	25.3124	-0.83852	0.410238	0.552872	-6.34137	0.710113	1	1	SteC - median	limma	0.410238	0.552872	0.257376
TMX4	3	5.8139	3	-0.0959218	23.124	-0.49908	0.622391	0.739565	-6.56985	0.824909	1	1	SteC - median	limma	0.622391	0.739565	0.131024
ELL	3	6.38498	7	-0.0951162	24.8716	-0.969113	0.342417	0.487483	-6.2243	0.66749	1	1	SteC - median	limma	0.342417	0.487483	0.31204
SYMPK	2	5.57417	2	-0.0948604	21.9463	-0.639027	0.529023	0.663	-6.4892	0.776968	1	1	SteC - median	limma	0.529023	0.663	0.178487
HIST1H1E	3	6.58572	4	-0.0947156	24.7667	-0.367805	0.716331	0.806516	-6.62782	0.870485	1	1	SteC - median	limma	0.716331	0.806516	0.093387
ADD3	3	6.86218	7	-0.094138	25.6398	-0.855857	0.400772	0.545398	-6.32674	0.704398	1	1	SteC - median	limma	0.400772	0.545398	0.263286
ATP5C1	3	6.64835	6	-0.0938642	26.0197	-0.940041	0.356817	0.503647	-6.25172	0.676892	1	1	SteC - median	limma	0.356817	0.503647	0.297874
DHX57	3	6.00442	3	-0.0929099	24.1047	-0.950539	0.351571	0.49849	-6.24191	0.673491	1	1	SteC - median	limma	0.351571	0.49849	0.302343
PSMC6	3	7.20725	12	-0.0924622	26.9526	-1.15704	0.258954	0.404757	-6.02877	0.608022	1	1	SteC - median	limma	0.258954	0.404757	0.392805
CDIPT	2	6.11723	3	-0.0903809	22.8137	-0.652596	0.520388	0.655459	-6.48036	0.772362	1	1	SteC - median	limma	0.520388	0.655459	0.183455
TUBB6	3	5.78524	3	-0.0897478	23.269	-0.682218	0.501811	0.641267	-6.46043	0.762333	1	1	SteC - median	limma	0.501811	0.641267	0.192961
ARFGEF2	3	6.04378	5	-0.0895727	23.5447	-0.408474	0.686646	0.786638	-6.61171	0.856312	1	1	SteC - median	limma	0.686646	0.786638	0.104225
TET2	3	6.63303	11	-0.0894845	25.333	-0.647607	0.523554	0.657462	-6.48363	0.774054	1	1	SteC - median	limma	0.523554	0.657462	0.182129
STK38L	3	7.89422	15	-0.0892562	28.0393	-1.15519	0.259695	0.405409	-6.03084	0.608595	1	1	SteC - median	limma	0.259695	0.405409	0.392107
CTPS1	2	5.60564	3	-0.0889703	23.4626	-0.761553	0.453948	0.591697	-6.40291	0.735675	1	1	SteC - median	limma	0.453948	0.591697	0.227901
ARHGEF6	3	6.13196	4	-0.0888619	23.7713	-0.45125	0.655971	0.763978	-6.59297	0.841455	1	1	SteC - median	limma	0.655971	0.763978	0.116919
CAPZA1	3	6.97413	6	-0.0876492	25.0393	-0.626146	0.537291	0.669341	-6.49742	0.781349	1	1	SteC - median	limma	0.537291	0.669341	0.174352
PSMD1	3	7.59744	24	-0.087039	27.7637	-1.03055	0.313304	0.45771	-6.16383	0.647793	1	1	SteC - median	limma	0.313304	0.45771	0.33941
PBXIP1	2	6.07235	3	-0.0865835	23.5375	-0.825836	0.417253	0.55812	-6.3519	0.714304	1	1	SteC - median	limma	0.417253	0.55812	0.253272
CCDC47	3	6.2296	4	-0.0861088	23.8948	-0.524102	0.605146	0.725017	-6.55685	0.816284	1	1	SteC - median	limma	0.605146	0.725017	0.139652
CLIC1	2	5.6188	2	-0.0858842	21.9097	-0.570371	0.573873	0.701593	-6.53117	0.800394	1	1	SteC - median	limma	0.573873	0.701593	0.153915
KARS	3	6.59892	12	-0.0845713	26.0584	-0.701444	0.489956	0.631096	-6.44705	0.755846	1	1	SteC - median	limma	0.489956	0.631096	0.199904
SPTAN1	3	6.95225	37	-0.0838391	27.7057	-0.795146	0.434535	0.573879	-6.37674	0.72448	1	1	SteC - median	limma	0.434535	0.573879	0.241179
ATG13	3	6.15822	4	-0.0835407	23.5045	-0.621289	0.540426	0.671243	-6.50048	0.783002	1	1	SteC - median	limma	0.540426	0.671243	0.17312
CYB5B	2	6.43234	3	-0.0821643	24.0146	-0.548475	0.58857	0.708895	-6.54359	0.807903	1	1	SteC - median	limma	0.58857	0.708895	0.149418
CAPZB	3	7.73229	14	-0.0812753	27.8426	-0.858584	0.399295	0.54398	-6.32441	0.703501	1	1	SteC - median	limma	0.399295	0.54398	0.264417
EIF3E	3	7.49454	11	-0.0812183	26.5955	-0.475559	0.638806	0.750268	-6.58151	0.833036	1	1	SteC - median	limma	0.638806	0.750268	0.124784
ERP44	2	5.84513	2	-0.0810237	23.26	-0.626769	0.536889	0.669341	-6.49703	0.781136	1	1	SteC - median	limma	0.536889	0.669341	0.174352
PLOD1	2	5.98189	5	-0.0800677	22.3812	-0.78874	0.438197	0.575142	-6.38181	0.72661	1	1	SteC - median	limma	0.438197	0.575142	0.240225
RACK1	3	7.12571	7	-0.0798235	25.1517	-0.487444	0.630488	0.746803	-6.57569	0.828928	1	1	SteC - median	limma	0.630488	0.746803	0.126794
DDX60	3	6.28928	7	-0.0786949	24.7028	-0.577365	0.569217	0.699043	-6.52711	0.797999	1	1	SteC - median	limma	0.569217	0.699043	0.155496
CD44	3	6.98456	4	-0.0783934	25.6978	-0.355252	0.725589	0.813283	-6.63245	0.874868	1	1	SteC - median	limma	0.725589	0.813283	0.0897582
RBM17	3	6.59138	10	-0.0779776	25.1476	-0.680342	0.502976	0.641269	-6.46172	0.762967	1	1	SteC - median	limma	0.502976	0.641269	0.19296
PPM1G	3	6.635	8	-0.0776009	25.3443	-0.637737	0.529848	0.663369	-6.49003	0.777407	1	1	SteC - median	limma	0.529848	0.663369	0.178245
ABCB7	2	6.22978	3	-0.0773389	23.9873	-0.406509	0.688069	0.786638	-6.61252	0.856995	1	1	SteC - median	limma	0.688069	0.786638	0.104225
ABCD1	2	5.81319	2	-0.0768831	23.064	-0.548049	0.588858	0.708895	-6.54383	0.80805	1	1	SteC - median	limma	0.588858	0.708895	0.149418
MAPK6	3	6.12264	5	-0.0762998	24.1701	-0.567503	0.575787	0.701593	-6.53283	0.801376	1	1	SteC - median	limma	0.575787	0.701593	0.153915
RAB1A	3	6.89833	4	-0.075235	25.1092	-0.56863	0.575034	0.701593	-6.53218	0.80099	1	1	SteC - median	limma	0.575034	0.701593	0.153915
ARMC8	3	6.40548	11	-0.072612	25.3675	-0.732	0.47145	0.610399	-6.42504	0.74557	1	1	SteC - median	limma	0.47145	0.610399	0.214386
PSMC3	3	7.10976	12	-0.0701741	26.2922	-0.690434	0.496725	0.63589	-6.45476	0.759559	1	1	SteC - median	limma	0.496725	0.63589	0.196618
TPM1	3	6.71394	10	-0.0693828	26.4378	-0.556779	0.582975	0.707087	-6.53894	0.805053	1	1	SteC - median	limma	0.582975	0.707087	0.150527
CSE1L	3	6.45761	7	-0.0674877	24.9855	-0.583737	0.564993	0.696231	-6.52336	0.795818	1	1	SteC - median	limma	0.564993	0.696231	0.157247
KPNA3	2	6.03301	2	-0.0674542	24.8471	-0.676254	0.505521	0.643204	-6.46451	0.764349	1	1	SteC - median	limma	0.505521	0.643204	0.191651
MYO6	2	5.75031	5	-0.0660965	23.1171	-0.467292	0.644621	0.754267	-6.58547	0.835897	1	1	SteC - median	limma	0.644621	0.754267	0.122475
GPD2	3	5.95121	4	-0.0659534	23.5794	-0.346821	0.731831	0.817218	-6.63548	0.877814	1	1	SteC - median	limma	0.731831	0.817218	0.0876619
LETM1	2	6.23066	5	-0.0654871	24.6198	-0.653338	0.519919	0.655459	-6.47987	0.77211	1	1	SteC - median	limma	0.519919	0.655459	0.183455
LSS	2	5.4386	2	-0.0650619	22.3017	-0.550317	0.587326	0.708895	-6.54256	0.807271	1	1	SteC - median	limma	0.587326	0.708895	0.149418
LSP1	3	6.26657	7	-0.0643552	23.845	-0.426853	0.673395	0.78064	-6.60388	0.849922	1	1	SteC - median	limma	0.673395	0.78064	0.107549
PSMD13	3	6.91131	10	-0.0632128	26.3731	-0.653831	0.519606	0.655459	-6.47954	0.771943	1	1	SteC - median	limma	0.519606	0.655459	0.183455
SPCS2	3	6.09802	3	-0.0627458	23.6064	-0.35317	0.727128	0.81428	-6.63321	0.875595	1	1	SteC - median	limma	0.727128	0.81428	0.0892263
IKBKAP	3	5.85347	3	-0.0623323	22.6627	-0.47388	0.639985	0.750948	-6.58232	0.833617	1	1	SteC - median	limma	0.639985	0.750948	0.12439
HSPA9	3	7.17448	17	-0.0622847	27.2413	-0.653414	0.51987	0.655459	-6.47982	0.772084	1	1	SteC - median	limma	0.51987	0.655459	0.183455
SSPH1	3	6.70261	10	-0.0613204	24.6985	-0.477977	0.63711	0.748978	-6.58033	0.8322	1	1	SteC - median	limma	0.63711	0.748978	0.125531
HIST1H1B	2	6.24661	4	-0.0611463	24.4627	-0.253747	0.801911	0.867303	-6.66407	0.910441	1	1	SteC - median	limma	0.801911	0.867303	0.0618292
DIMT1	2	5.88226	2	-0.0606332	23.5807	-0.576927	0.569508	0.699043	-6.52737	0.798149	1	1	SteC - median	limma	0.569508	0.699043	0.155496
TRIP12	3	6.27236	7	-0.0605045	24.8661	-0.40045	0.692465	0.788938	-6.61502	0.859105	1	1	SteC - median	limma	0.692465	0.788938	0.102957
NFXL1	2	5.93928	3	-0.0601752	23.8929	-0.333525	0.741713	0.822649	-6.6401	0.882463	1	1	SteC - median	limma	0.741713	0.822649	0.0847855
GEMIN4	2	5.77762	3	-0.0601007	22.3593	-0.436524	0.666465	0.774758	-6.59963	0.846563	1	1	SteC - median	limma	0.666465	0.774758	0.110834
TXN	2	6.60508	4	-0.0596639	24.6864	-0.398423	0.693937	0.789109	-6.61584	0.85981	1	1	SteC - median	limma	0.693937	0.789109	0.102863
PHB	3	6.66862	7	-0.0578286	25.4189	-0.460103	0.649697	0.758788	-6.58886	0.838387	1	1	SteC - median	limma	0.649697	0.758788	0.11988
CPT1A	2	5.97352	4	-0.0577224	24.2246	-0.567082	0.576068	0.701593	-6.53307	0.80152	1	1	SteC - median	limma	0.576068	0.701593	0.153915
PSMD8	3	6.86851	6	-0.0555654	25.7023	-0.4244	0.675158	0.781141	-6.60495	0.850774	1	1	SteC - median	limma	0.675158	0.781141	0.107271
RUVBL1	3	6.26465	4	-0.0549409	24.7121	-0.482874	0.63368	0.747018	-6.57794	0.830507	1	1	SteC - median	limma	0.63368	0.747018	0.126669
SPTLC1	2	6.01299	3	-0.054875	24.7565	-0.35701	0.72429	0.812554	-6.63181	0.874254	1	1	SteC - median	limma	0.72429	0.812554	0.0901476
IPO7	3	7.11553	8	-0.0545439	25.4544	-0.4847	0.632404	0.747018	-6.57704	0.829876	1	1	SteC - median	limma	0.632404	0.747018	0.126669
TIMM44	2	5.91402	3	-0.0536956	22.9394	-0.467925	0.644175	0.754267	-6.58517	0.835678	1	1	SteC - median	limma	0.644175	0.754267	0.122475
CCDC9	3	6.19531	4	-0.0535093	23.5007	-0.368774	0.715617	0.806438	-6.62745	0.870146	1	1	SteC - median	limma	0.715617	0.806438	0.0934288
LRP1	3	6.74711	23	-0.0529519	26.7799	-0.556142	0.583403	0.707087	-6.5393	0.805272	1	1	SteC - median	limma	0.583403	0.707087	0.150527
DPM1	2	6.09408	3	-0.0527427	22.2641	-0.330493	0.743974	0.824297	-6.64113	0.883524	1	1	SteC - median	limma	0.743974	0.824297	0.0839164
IPO8	3	6.35103	7	-0.0526856	24.8556	-0.571766	0.572943	0.701593	-6.53037	0.799916	1	1	SteC - median	limma	0.572943	0.701593	0.153915
NLRP3	3	6.35646	10	-0.0518609	24.3235	-0.509698	0.615045	0.732589	-6.56441	0.821246	1	1	SteC - median	limma	0.615045	0.732589	0.13514
U2AF2	2	6.68848	3	-0.0511978	25.5157	-0.582587	0.565753	0.696483	-6.52404	0.796212	1	1	SteC - median	limma	0.565753	0.696483	0.157089
STOM	3	6.6341	7	-0.0510665	24.9793	-0.298916	0.767648	0.843066	-6.65129	0.894585	1	1	SteC - median	limma	0.767648	0.843066	0.0741386
INPPL1	3	5.79561	5	-0.0506824	23.3458	-0.401201	0.691919	0.788938	-6.61471	0.858843	1	1	SteC - median	limma	0.691919	0.788938	0.102957
PRPF38B	3	6.96695	6	-0.0498831	25.4162	-0.251573	0.803571	0.867303	-6.66463	0.911205	1	1	SteC - median	limma	0.803571	0.867303	0.0618292
TPI1	2	6.00059	3	-0.0497288	22.6992	-0.284836	0.77828	0.848786	-6.6555	0.899523	1	1	SteC - median	limma	0.77828	0.848786	0.0712018
CORO1C	3	8.25819	19	-0.0494802	29.1074	-0.444306	0.660911	0.769015	-6.59614	0.843863	1	1	SteC - median	limma	0.660911	0.769015	0.114065
RPL31	3	7.6972	6	-0.0492153	26.1026	-0.648139	0.523216	0.657462	-6.48328	0.773874	1	1	SteC - median	limma	0.523216	0.657462	0.182129
MAEA	2	6.05568	3	-0.0491665	23.7401	-0.363899	0.719207	0.807576	-6.62928	0.871848	1	1	SteC - median	limma	0.719207	0.807576	0.0928166
EIF2AK2	3	6.20183	6	-0.047618	24.3666	-0.465778	0.645689	0.754811	-6.58619	0.836421	1	1	SteC - median	limma	0.645689	0.754811	0.122162
RAB2A	3	6.26112	5	-0.0473883	24.2245	-0.345997	0.732442	0.817218	-6.63577	0.878102	1	1	SteC - median	limma	0.732442	0.817218	0.0876619
U2SURP	3	7.3816	16	-0.0473583	27.2712	-0.294962	0.770629	0.844985	-6.65249	0.895971	1	1	SteC - median	limma	0.770629	0.844985	0.0731509
TRPV2	3	6.01815	3	-0.0470626	22.9734	-0.219422	0.828228	0.878764	-6.67239	0.922515	1	1	SteC - median	limma	0.828228	0.878764	0.0561279
ANKFY1	3	7.6936	19	-0.0462264	27.9056	-0.423063	0.676119	0.781141	-6.60552	0.851239	1	1	SteC - median	limma	0.676119	0.781141	0.107271
MAP7D1	2	6.51067	2	-0.0430599	24.2678	-0.259732	0.797346	0.864309	-6.6625	0.908338	1	1	SteC - median	limma	0.797346	0.864309	0.0633307
ARFGEF1	3	5.90544	5	-0.0427917	23.2608	-0.290606	0.773917	0.846979	-6.6538	0.897499	1	1	SteC - median	limma	0.773917	0.846979	0.0721271
TEP1	3	5.95814	4	-0.042019	24.0711	-0.431867	0.669798	0.77791	-6.60169	0.84818	1	1	SteC - median	limma	0.669798	0.77791	0.10907
PPP2R1A	3	6.72347	8	-0.0404928	25.2847	-0.375722	0.710514	0.803581	-6.62481	0.867722	1	1	SteC - median	limma	0.710514	0.803581	0.0949705
MKLN1	2	6.48134	5	-0.04037	25.0594	-0.385199	0.703576	0.798152	-6.62113	0.864418	1	1	SteC - median	limma	0.703576	0.798152	0.0979144
SGPL1	3	6.94056	10	-0.0398662	26.3741	-0.371951	0.713282	0.80473	-6.62625	0.869038	1	1	SteC - median	limma	0.713282	0.80473	0.0943496
ACOD1	3	7.49578	9	-0.039262	26.7692	-0.289131	0.775032	0.847458	-6.65424	0.898016	1	1	SteC - median	limma	0.775032	0.847458	0.0718816
PHB2	3	6.51042	7	-0.0383725	25.108	-0.19346	0.848271	0.892466	-6.67789	0.931658	1	1	SteC - median	limma	0.848271	0.892466	0.0494081
LTN1	2	6.01056	2	-0.0381768	23.0192	-0.239971	0.812446	0.872106	-6.66756	0.915284	1	1	SteC - median	limma	0.812446	0.872106	0.0594305
OASL2	3	6.64269	3	-0.0379538	25.4574	-0.573096	0.572056	0.701483	-6.5296	0.79946	1	1	SteC - median	limma	0.572056	0.701483	0.153983
SF3B1	3	7.64731	27	-0.0368125	27.8479	-0.345223	0.733016	0.817218	-6.63604	0.878372	1	1	SteC - median	limma	0.733016	0.817218	0.0876619
STAT6	2	5.92455	2	-0.0358026	23.4489	-0.328349	0.745573	0.825338	-6.64185	0.884274	1	1	SteC - median	limma	0.745573	0.825338	0.0833681
IPO11	2	6.48602	5	-0.0357607	24.9063	-0.222714	0.825694	0.878308	-6.67165	0.921356	1	1	SteC - median	limma	0.825694	0.878308	0.0563531
JAK1	3	7.97161	34	-0.035671	29.5237	-0.418142	0.679663	0.782832	-6.60763	0.852949	1	1	SteC - median	limma	0.679663	0.782832	0.106332
SATB2	3	6.26832	11	-0.0352337	24.3734	-0.248446	0.805961	0.867376	-6.66544	0.912304	1	1	SteC - median	limma	0.805961	0.867376	0.0617927
STX4	3	6.37648	5	-0.0345653	24.4227	-0.294423	0.771035	0.844985	-6.65266	0.89616	1	1	SteC - median	limma	0.771035	0.844985	0.0731509
GK	3	6.53278	6	-0.0338651	24.8592	-0.168694	0.86749	0.908868	-6.68249	0.94039	1	1	SteC - median	limma	0.86749	0.908868	0.0414993
DDB1	3	6.79134	11	-0.0329199	25.8668	-0.482061	0.634249	0.747018	-6.57834	0.830788	1	1	SteC - median	limma	0.634249	0.747018	0.126669
GALNT7	3	6.59044	6	-0.0326124	25.083	-0.244992	0.808602	0.868987	-6.66631	0.913519	1	1	SteC - median	limma	0.808602	0.868987	0.0609866
SF3B2	3	7.54944	20	-0.0317171	28.1902	-0.302632	0.764849	0.840729	-6.65015	0.893282	1	1	SteC - median	limma	0.764849	0.840729	0.0753438
ASCC3	3	6.48483	16	-0.03157	26.341	-0.383298	0.704965	0.798748	-6.62188	0.86508	1	1	SteC - median	limma	0.704965	0.798748	0.0975905
ATP8B4	2	5.5789	2	-0.0307284	23.1835	-0.252413	0.80293	0.867303	-6.66442	0.91091	1	1	SteC - median	limma	0.80293	0.867303	0.0618292
DDX46	3	6.54508	16	-0.0301058	26.3533	-0.314572	0.755879	0.834533	-6.64638	0.889098	1	1	SteC - median	limma	0.755879	0.834533	0.0785563
ERH	3	6.82767	3	-0.0298664	25.1991	-0.237976	0.813975	0.872514	-6.66804	0.915986	1	1	SteC - median	limma	0.813975	0.872514	0.0592276
HIST1H1A	2	6.43474	3	-0.0297104	24.8492	-0.121226	0.904549	0.932095	-6.68955	0.957144	1	1	SteC - median	limma	0.904549	0.932095	0.0305397
ABCF2	2	6.36144	6	-0.0296883	24.2961	-0.406704	0.687928	0.786638	-6.61244	0.856928	1	1	SteC - median	limma	0.687928	0.786638	0.104225
SF3B4	2	6.30313	2	-0.0287394	24.8149	-0.146188	0.885027	0.921842	-6.68612	0.948331	1	1	SteC - median	limma	0.885027	0.921842	0.0353436
VDAC2	3	6.82486	3	-0.0286735	25.1128	-0.133877	0.894647	0.926466	-6.68789	0.952677	1	1	SteC - median	limma	0.894647	0.926466	0.0331705
LDLR	2	6.15823	3	-0.0284329	23.9283	-0.390102	0.699996	0.795277	-6.61919	0.862709	1	1	SteC - median	limma	0.699996	0.795277	0.0994816
ATP6V0A1	2	5.93073	3	-0.0284318	24.9676	-0.114046	0.910176	0.935583	-6.69042	0.95968	1	1	SteC - median	limma	0.910176	0.935583	0.0289176
PARP12	3	6.13304	3	-0.0283666	23.3327	-0.229616	0.820389	0.874896	-6.67005	0.918927	1	1	SteC - median	limma	0.820389	0.874896	0.0580437
PUM1	2	5.83357	3	-0.0282756	24.9193	-0.422793	0.676313	0.781141	-6.60564	0.851333	1	1	SteC - median	limma	0.676313	0.781141	0.107271
MTHFD1L	3	8.28911	30	-0.0275654	29.8383	-0.287064	0.776594	0.848426	-6.65485	0.898741	1	1	SteC - median	limma	0.776594	0.848426	0.0713861
ARHGAP9	3	6.07055	4	-0.0273363	23.8778	-0.179808	0.858854	0.902085	-6.6805	0.936471	1	1	SteC - median	limma	0.858854	0.902085	0.0447524
SLTM	3	6.48626	9	-0.0267885	25.0266	-0.160609	0.873782	0.914695	-6.68385	0.943242	1	1	SteC - median	limma	0.873782	0.914695	0.0387236
PRPF4B	3	6.00169	3	-0.0265981	23.8316	-0.114557	0.909776	0.935583	-6.69036	0.9595	1	1	SteC - median	limma	0.909776	0.935583	0.0289176
TRA2A	2	7.06785	2	-0.0255412	24.7736	-0.194901	0.847156	0.892045	-6.6776	0.931151	1	1	SteC - median	limma	0.847156	0.892045	0.0496134
CDK9	2	5.86574	3	-0.0243088	22.2813	-0.206716	0.838023	0.886902	-6.67517	0.926989	1	1	SteC - median	limma	0.838023	0.886902	0.0521244
CCDC88C	2	6.02246	7	-0.0238844	23.9843	-0.226249	0.822976	0.876483	-6.67083	0.920112	1	1	SteC - median	limma	0.822976	0.876483	0.0572564
DKC1	3	6.48906	5	-0.0235211	24.0473	-0.100821	0.920553	0.94375	-6.69188	0.964352	1	1	SteC - median	limma	0.920553	0.94375	0.0251429
MYO1G	3	7.14307	19	-0.0231316	26.9527	-0.206726	0.838015	0.886902	-6.67517	0.926985	1	1	SteC - median	limma	0.838015	0.886902	0.0521244
WDR81	2	5.37425	3	-0.0207398	22.3522	-0.189323	0.851475	0.895085	-6.6787	0.933116	1	1	SteC - median	limma	0.851475	0.895085	0.0481356
LRPAP1	3	6.67787	7	-0.019453	25.4874	-0.0927181	0.926918	0.947001	-6.69268	0.967216	1	1	SteC - median	limma	0.926918	0.947001	0.0236495
KNTC1	2	5.8399	7	-0.0194464	23.7886	-0.17538	0.862292	0.904937	-6.68131	0.938032	1	1	SteC - median	limma	0.862292	0.904937	0.0433816
CHERP	3	7.00301	7	-0.0185496	25.3112	-0.119063	0.906244	0.933073	-6.68982	0.957908	1	1	SteC - median	limma	0.906244	0.933073	0.0300843
LEMD2	2	6.15369	2	-0.0182407	23.9228	-0.143491	0.887133	0.922501	-6.68653	0.949283	1	1	SteC - median	limma	0.887133	0.922501	0.0350334
NUP93	3	5.98277	6	-0.0170361	23.5569	-0.0918397	0.927609	0.947001	-6.69277	0.967526	1	1	SteC - median	limma	0.927609	0.947001	0.0236495
SMU1	3	6.63415	4	-0.0161196	24.4609	-0.135265	0.893561	0.926394	-6.6877	0.952186	1	1	SteC - median	limma	0.893561	0.926394	0.0332045
PSMD4	3	6.5978	6	-0.0160068	25.2321	-0.12571	0.901037	0.93018	-6.68898	0.955561	1	1	SteC - median	limma	0.901037	0.93018	0.0314328
SMC1A	3	5.97008	6	-0.0158	23.7459	-0.0860916	0.932127	0.94935	-6.69329	0.969558	1	1	SteC - median	limma	0.932127	0.94935	0.0225736
PIPB	3	7.95569	9	-0.0154459	25.8284	-0.125496	0.901205	0.93018	-6.68901	0.955636	1	1	SteC - median	limma	0.901205	0.93018	0.0314328
SUN2	3	7.30785	19	-0.0145485	27.3048	-0.121545	0.904299	0.932095	-6.68951	0.957031	1	1	SteC - median	limma	0.904299	0.932095	0.0305397
STT3B	3	6.54455	5	-0.0145198	24.5276	-0.0984089	0.922447	0.94432	-6.69212	0.965205	1	1	SteC - median	limma	0.922447	0.94432	0.0248806
WDR1	3	7.7733	16	-0.0143919	27.6649	-0.130316	0.897432	0.928583	-6.68838	0.953934	1	1	SteC - median	limma	0.897432	0.928583	0.0321793
MOV10	3	7.0992	20	-0.0141938	26.965	-0.136376	0.892693	0.926394	-6.68755	0.951794	1	1	SteC - median	limma	0.892693	0.926394	0.0332045
MRPS9	3	6.12156	4	-0.0117233	23.9802	-0.104769	0.917454	0.941518	-6.69146	0.962957	1	1	SteC - median	limma	0.917454	0.941518	0.0261714
DDX23	3	6.38473	9	-0.0116298	25.1094	-0.100078	0.921136	0.94375	-6.69195	0.964615	1	1	SteC - median	limma	0.921136	0.94375	0.0251429
AIFM1	3	6.25742	8	-0.010568	24.4488	-0.0846174	0.933287	0.94935	-6.69342	0.970079	1	1	SteC - median	limma	0.933287	0.94935	0.0225736
TRIM25	3	6.44603	6	-0.0101522	24.9469	-0.0683347	0.946101	0.958787	-6.6947	0.975834	1	1	SteC - median	limma	0.946101	0.958787	0.018278
ZC3H15	3	6.36207	7	-0.00905662	25.0485	-0.0323217	0.97449	0.980757	-6.69656	0.988568	1	1	SteC - median	limma	0.97449	0.980757	0.00843861
BST2	3	6.37768	3	-0.00851523	24.3648	-0.0357141	0.971814	0.979638	-6.69644	0.987369	1	1	SteC - median	limma	0.971814	0.979638	0.00893421
EIF3K	3	6.93361	5	-0.00697613	25.5004	-0.058224	0.954065	0.964855	-6.69536	0.979409	1	1	SteC - median	limma	0.954065	0.964855	0.0155382
PIPB2	3	8.02267	9	-0.00675665	27.0765	-0.0723117	0.94297	0.9575	-6.69441	0.974428	1	1	SteC - median	limma	0.94297	0.9575	0.0188611
GYS1	3	5.95717	5	-0.00651334	24.2895	-0.0677849	0.946534	0.958787	-6.69474	0.976029	1	1	SteC - median	limma	0.946534	0.958787	0.018278
RNF213	3	7.28718	60	-0.00636173	28.8086	-0.0750491	0.940815	0.956088	-6.6942	0.973461	1	1	SteC - median	limma	0.940815	0.956088	0.0195023
STK38	3	8.51552	18	-0.00360741	30.3269	-0.0330077	0.973949	0.980757	-6.69654	0.988326	1	1	SteC - median	limma	0.973949	0.980757	0.00843861
SSR4	2	6.24338	3	-0.00259109	23.9486	-0.0218193	0.982777	0.988303	-6.69685	0.992283	1	1	SteC - median	limma	0.982777	0.988303	0.00510986
MYCBP2	3	5.93881	10	-0.00204511	24.5413	-0.0150557	0.988116	0.992078	-6.69698	0.994675	1	1	SteC - median	limma	0.988116	0.992078	0.00345435
MSR1	2	7.207	2	-0.00201651	24.6726	-0.0195524	0.984567	0.989308	-6.6969	0.993085	1	1	SteC - median	limma	0.984567	0.989308	0.00466866
AQR	2	5.53161	4	-0.00167537	22.6141	-0.0118152	0.990673	0.993849	-6.69702	0.995821	1	1	SteC - median	limma	0.990673	0.993849	0.00267977
BCLAF1	3	8.23291	30	-0.000932551	29.1153	-0.0072927	0.994243	0.995835	-6.69707	0.997421	1	1	SteC - median	limma	0.994243	0.995835	0.00181272
PPP6R1	3	6.09816	3	-0.000742395	23.6556	-0.00715593	0.994351	0.995835	-6.69707	0.997469	1	1	SteC - median	limma	0.994351	0.995835	0.00181272
QARS	3	6.45794	4	-0.000453355	24.4554	-0.00361222	0.997149	0.997149	-6.69709	0.998722	1	1	SteC - median	limma	0.997149	0.997149	0.00124014
ADCY7	2	5.63456	2	0.000826512	22.1504	0.00628416	0.995039	0.995835	-6.69708	0.997777	1	1	SteC - median	limma	0.995039	0.995835	0.00181272
PUF60	2	6.0646	4	0.00328998	23.7814	0.0376896	0.970255	0.979638	-6.69637	0.98667	1	1	SteC - median	limma	0.970255	0.979638	0.00893421
SIGLEC1	2	6.34286	7	0.00443542	24.0387	0.0365425	0.97116	0.979638	-6.69641	0.987076	1	1	SteC - median	limma	0.97116	0.979638	0.00893421
THRAP3	3	8.48316	47	0.00486813	30.1362	0.041478	0.967267	0.977416	-6.69621	0.98533	1	1	SteC - median	limma	0.967267	0.977416	0.00992043
HERC2	3	5.86526	8	0.00732669	24.0506	0.0632899	0.950074	0.961595	-6.69504	0.977618	1	1	SteC - median	limma	0.950074	0.961595	0.0170079
SLRP	3	6.89668	11	0.00847663	24.9589	0.0902629	0.928848	0.947001	-6.69291	0.968083	1	1	SteC - median	limma	0.928848	0.947001	0.0236495
CPSF3	2	5.71305	2	0.0103615	22.1337	0.0685138	0.94596	0.958787	-6.69469	0.975771	1	1	SteC - median	limma	0.94596	0.958787	0.018278
ACAP2	3	7.26556	17	0.0124429	27.1979	0.153382	0.879415	0.919054	-6.68502	0.945792	1	1	SteC - median	limma	0.879415	0.919054	0.0366588
INF2	3	6.0914	5	0.0132402	24.0137	0.134913	0.893837	0.926394	-6.68775	0.952311	1	1	SteC - median	limma	0.893837	0.926394	0.0332045
SPTBN1	3	6.88173	35	0.0139136	27.4349	0.143731	0.886946	0.922501	-6.68649	0.949198	1	1	SteC - median	limma	0.886946	0.922501	0.0350334
CPSF1	3	6.00065	4	0.0152189	23.9112	0.0910928	0.928196	0.947001	-6.69284	0.96779	1	1	SteC - median	limma	0.928196	0.947001	0.0236495
EIF3H	3	7.37598	11	0.0155578	27.6457	0.105443	0.916924	0.941518	-6.69139	0.962719	1	1	SteC - median	limma	0.916924	0.941518	0.0261714
SLC4A1AP	3	6.62925	13	0.0156856	25.7455	0.148535	0.883195	0.921467	-6.68577	0.947502	1	1	SteC - median	limma	0.883195	0.921467	0.0355201
ASPH	3	7.23606	15	0.016266	27.2765	0.200998	0.842441	0.889182	-6.67636	0.929003	1	1	SteC - median	limma	0.842441	0.889182	0.0510093
SSEL	3	6.78374	4	0.0187854	23.3686	0.0844397	0.933426	0.94935	-6.69343	0.970141	1	1	SteC - median	limma	0.933426	0.94935	0.0225736
INTS3	2	6.00047	3	0.0189761	23.5703	0.249901	0.804849	0.867376	-6.66506	0.911793	1	1	SteC - median	limma	0.804849	0.867376	0.0617927
SNRNP70	3	7.19612	13	0.019212	26.8048	0.15797	0.875838	0.916081	-6.68429	0.944173	1	1	SteC - median	limma	0.875838	0.916081	0.0380659
CNOT3	2	6.1555	5	0.0207174	23.8741	0.231779	0.818728	0.873869	-6.66954	0.918166	1	1	SteC - median	limma	0.818728	0.873869	0.0585538
PSMC5	3	7.06069	15	0.0209789	27.3112	0.262192	0.795472	0.863773	-6.66184	0.907473	1	1	SteC - median	limma	0.795472	0.863773	0.0636002
OASL1	3	7.05467	10	0.0222833	26.4929	0.205481	0.838977	0.887162	-6.67543	0.927424	1	1	SteC - median	limma	0.838977	0.887162	0.0519973
SEC62	3	6.39975	5	0.0236811	24.6962	0.194899	0.847157	0.892045	-6.6776	0.931152	1	1	SteC - median	limma	0.847157	0.892045	0.0496134
RSL1D1	2	6.3034	2	0.024117	24.0098	0.147184	0.88425	0.921799	-6.68598	0.947979	1	1	SteC - median	limma	0.88425	0.921799	0.0353637
RANBP9	3	6.72959	8	0.0247177	25.2585	0.282607	0.779967	0.849886	-6.65615	0.900305	1	1	SteC - median	limma	0.779967	0.849886	0.0706393
REXO4	2	5.80717	3	0.026219	24.0157	0.0911713	0.928134	0.947001	-6.69283	0.967762	1	1	SteC - median	limma	0.928134	0.947001	0.0236495
NAMPT	2	5.66596	2	0.0264611	22.5706	0.126134	0.900706	0.93018	-6.68893	0.955411	1	1	SteC - median	limma	0.900706	0.93018	0.0314328
GM42878|MAPKAPK5	2	6.02528	4	0.0267891	23.8922	0.25691	0.799498	0.865892	-6.66324	0.909329	1	1	SteC - median	limma	0.799498	0.865892	0.0625361
SUCLG2	3	5.81289	2	0.0276777	22.9804	0.20025	0.843018	0.889182	-6.67652	0.929266	1	1	SteC - median	limma	0.843018	0.889182	0.0510093
PSMC2	3	7.29596	14	0.0284066	27.1774	0.274724	0.785944	0.85491	-6.6584	0.903072	1	1	SteC - median	limma	0.785944	0.85491	0.0680795
TWF2	3	6.28535	4	0.028623	24.5261	0.260615	0.796673	0.864309	-6.66226	0.908027	1	1	SteC - median	limma	0.796673	0.864309	0.0633307
SF3A3	3	6.63587	3	0.0293615	24.0519	0.22085	0.827128	0.878342	-6.67207	0.922012	1	1	SteC - median	limma	0.827128	0.878342	0.0563365
EIF3D	3	7.54741	11	0.0304145	27.0552	0.225856	0.823278	0.876483	-6.67093	0.92025	1	1	SteC - median	limma	0.823278	0.876483	0.0572564
EIF5B	3	6.93192	17	0.0304556	27.0562	0.239381	0.812898	0.872106	-6.6677	0.915491	1	1	SteC - median	limma	0.812898	0.872106	0.0594305
TYK2	2	5.96821	3	0.0339785	23.3153	0.337523	0.738737	0.822132	-6.63873	0.881065	1	1	SteC - median	limma	0.738737	0.822132	0.0850583
MRPS15	3	6.37335	4	0.0344188	24.4701	0.221011	0.827004	0.878342	-6.67203	0.921955	1	1	SteC - median	limma	0.827004	0.878342	0.0563365
GM8730|RPLP0	2	7.62528	10	0.0353347	28.0804	0.472217	0.641154	0.751615	-6.58312	0.834193	1	1	SteC - median	limma	0.641154	0.751615	0.124005
MYO9B	3	7.01698	31	0.0368211	27.4254	0.371711	0.713459	0.80473	-6.62634	0.869122	1	1	SteC - median	limma	0.713459	0.80473	0.0943496
STRAP	3	6.07012	3	0.0381195	24.1364	0.248507	0.805914	0.867376	-6.66542	0.912283	1	1	SteC - median	limma	0.805914	0.867376	0.0617927
GLYR1	3	6.28631	4	0.0383294	23.839	0.30771	0.76103	0.838687	-6.64856	0.891502	1	1	SteC - median	limma	0.76103	0.838687	0.0763999
CDC37	3	6.4613	6	0.0385809	24.7684	0.480771	0.635152	0.747378	-6.57897	0.831234	1	1	SteC - median	limma	0.635152	0.747378	0.12646
PSMD12	3	7.14747	11	0.0388723	26.6227	0.489334	0.629169	0.745946	-6.57475	0.828274	1	1	SteC - median	limma	0.629169	0.745946	0.127292
INTS1	2	6.63692	3	0.0392294	23.4159	0.28518	0.778019	0.848786	-6.6554	0.899402	1	1	SteC - median	limma	0.778019	0.848786	0.0712018
SRRM1	3	7.39286	15	0.0393054	26.5622	0.253001	0.802481	0.867303	-6.66427	0.910703	1	1	SteC - median	limma	0.802481	0.867303	0.0618292
MRPS35	2	5.68504	3	0.0402312	22.9817	0.326265	0.747129	0.825601	-6.64255	0.885004	1	1	SteC - median	limma	0.747129	0.825601	0.0832298
IQGAP3	2	5.59347	3	0.0403749	22.5976	0.337989	0.738391	0.822132	-6.63857	0.880902	1	1	SteC - median	limma	0.738391	0.822132	0.0850583
PRDX2	2	6.48098	5	0.0405957	24.5066	0.407582	0.687292	0.786638	-6.61208	0.856622	1	1	SteC - median	limma	0.687292	0.786638	0.104225
EIF6	3	5.74361	2	0.0410806	21.8093	0.2738	0.786645	0.85493	-6.65865	0.903397	1	1	SteC - median	limma	0.786645	0.85493	0.0680693
WDR12	2	5.53095	2	0.0413455	23.4482	0.232319	0.818314	0.873869	-6.66941	0.917976	1	1	SteC - median	limma	0.818314	0.873869	0.0585538
DDX42	2	5.61496	2	0.0421858	21.5764	0.211969	0.83397	0.884107	-6.67404	0.925138	1	1	SteC - median	limma	0.83397	0.884107	0.0534953
BAZ1A	3	6.06213	10	0.0423037	24.7835	0.400365	0.692526	0.788938	-6.61505	0.859134	1	1	SteC - median	limma	0.692526	0.788938	0.102957
CMAS	3	5.71438	3	0.0425079	22.4638	0.202926	0.84095	0.888498	-6.67597	0.928324	1	1	SteC - median	limma	0.84095	0.888498	0.0513436
CWC22	2	6.08859	3	0.0428991	24.3374	0.293913	0.77142	0.844985	-6.65281	0.896339	1	1	SteC - median	limma	0.77142	0.844985	0.0731509
ARPC4	3	8.20838	9	0.0433621	27.9848	0.334536	0.74096	0.822649	-6.63975	0.88211	1	1	SteC - median	limma	0.74096	0.822649	0.0847855
LY9	3	6.17243	4	0.0439657	24.1024	0.306883	0.761651	0.838687	-6.64882	0.891792	1	1	SteC - median	limma	0.761651	0.838687	0.0763999
TMED9	3	6.4412	4	0.0439885	24.0178	0.232442	0.818219	0.873869	-6.66938	0.917932	1	1	SteC - median	limma	0.818219	0.873869	0.0585538
CALM1	3	6.87967	6	0.0460306	25.7901	0.333369	0.74183	0.822649	-6.64015	0.882518	1	1	SteC - median	limma	0.74183	0.822649	0.0847855
HTATSF1	3	7.34139	15	0.0461248	27.2995	0.384889	0.703802	0.798152	-6.62125	0.864525	1	1	SteC - median	limma	0.703802	0.798152	0.0979144
ATPA	2	6.34908	16	0.0463583	23.4677	0.137609	0.891729	0.926394	-6.68737	0.951359	1	1	SteC - median	limma	0.891729	0.926394	0.0332045
ZCCHC6	3	6.24643	6	0.0479326	25.2663	0.247858	0.80641	0.867376	-6.66559	0.912511	1	1	SteC - median	limma	0.80641	0.867376	0.0617927
SQRDL	3	5.70033	3	0.0481048	23.075	0.30285	0.764685	0.840729	-6.65008	0.893206	1	1	SteC - median	limma	0.764685	0.840729	0.0753438
AP2M1	3	6.82278	7	0.0483148	25.7132	0.525008	0.604526	0.724968	-6.55637	0.815972	1	1	SteC - median	limma	0.604526	0.724968	0.139681
DHX35	3	6.03743	5	0.0488956	23.6569	0.406157	0.688324	0.786638	-6.61267	0.857118	1	1	SteC - median	limma	0.688324	0.786638	0.104225
TRA2B	3	7.42971	4	0.0501026	26.1908	0.326878	0.746671	0.825601	-6.64234	0.884789	1	1	SteC - median	limma	0.746671	0.825601	0.0832298
MYL6	3	7.77912	10	0.0507095	27.9638	0.38175	0.706097	0.799307	-6.62248	0.86562	1	1	SteC - median	limma	0.706097	0.799307	0.0972862
RBBP6	2	5.91524	6	0.0507243	22.746	0.336528	0.739478	0.822226	-6.63907	0.881413	1	1	SteC - median	limma	0.739478	0.822226	0.085009
PHF5A	3	7.01969	3	0.052409	25.173	0.561957	0.579498	0.7044	-6.536	0.803277	1	1	SteC - median	limma	0.579498	0.7044	0.152181
SMC4	3	6.17842	12	0.0538891	24.9187	0.419258	0.678858	0.782625	-6.60716	0.852561	1	1	SteC - median	limma	0.678858	0.782625	0.106447
PRPF40A	3	6.9775	11	0.0554192	26.4478	0.422779	0.676323	0.781141	-6.60565	0.851337	1	1	SteC - median	limma	0.676323	0.781141	0.107271
RBM25	3	7.03227	11	0.0556265	25.7845	0.484597	0.632476	0.747018	-6.57709	0.829911	1	1	SteC - median	limma	0.632476	0.747018	0.126669
ASCC2	3	6.30503	3	0.0568306	23.8171	0.483049	0.633558	0.747018	-6.57785	0.830446	1	1	SteC - median	limma	0.633558	0.747018	0.126669
TOP2B	2	5.94127	3	0.0574762	22.9275	0.365793	0.717812	0.806918	-6.62857	0.871187	1	1	SteC - median	limma	0.717812	0.806918	0.0931703
RANBP2	3	6.3501	16	0.0576867	25.9563	0.455925	0.652654	0.760822	-6.59081	0.839834	1	1	SteC - median	limma	0.652654	0.760822	0.118717
MORC3	3	7.69277	24	0.0578673	28.1906	0.552624	0.585771	0.708585	-6.54127	0.806479	1	1	SteC - median	limma	0.585771	0.708585	0.149608
GOLGB1	3	5.71114	6	0.0579352	23.6729	0.51895	0.608678	0.728551	-6.55958	0.818058	1	1	SteC - median	limma	0.608678	0.728551	0.13754
RAB4B	3	5.57459	3	0.0583812	22.3727	0.350444	0.729146	0.81581	-6.63419	0.876548	1	1	SteC - median	limma	0.729146	0.81581	0.0884112
EIF2S1	3	7.15943	12	0.0589847	27.0251	0.584623	0.564406	0.696194	-6.52284	0.795515	1	1	SteC - median	limma	0.564406	0.696194	0.15727
PSPC1	3	5.99413	2	0.0598419	22.6568	0.411689	0.684321	0.786638	-6.61036	0.855193	1	1	SteC - median	limma	0.684321	0.786638	0.104225
GOLGA3	3	7.63981	49	0.0607555	28.8766	0.590342	0.56063	0.693586	-6.51944	0.79356	1	1	SteC - median	limma	0.56063	0.693586	0.1589
U2AF1	3	6.45822	3	0.0615055	23.1615	0.40739	0.687432	0.786638	-6.61216	0.856689	1	1	SteC - median	limma	0.687432	0.786638	0.104225
MAP3K7	2	6.3979	5	0.0639519	24.3852	0.570304	0.573917	0.701593	-6.53121	0.800416	1	1	SteC - median	limma	0.573917	0.701593	0.153915
RBM39	3	6.60381	9	0.063972	25.4661	0.543092	0.592212	0.711564	-6.54657	0.809752	1	1	SteC - median	limma	0.592212	0.711564	0.147786
MYO10	3	6.1642	10	0.0652504	24.8793	0.886826	0.384213	0.528609	-6.29991	0.694232	1	1	SteC - median	limma	0.384213	0.528609	0.276865
AP2A2	3	6.07376	4	0.0662753	23.5828	0.633994	0.532245	0.665041	-6.49243	0.778679	1	1	SteC - median	limma	0.532245	0.665041	0.177152
TMEM214	2	6.13556	3	0.0664853	24.225	0.806923	0.427851	0.567447	-6.36731	0.720569	1	1	SteC - median	limma	0.427851	0.567447	0.246075
SVIL	3	6.91291	29	0.0669427	27.5337	0.645231	0.525065	0.658699	-6.48518	0.774861	1	1	SteC - median	limma	0.525065	0.658699	0.181313
COLEC12	3	6.05967	7	0.0671928	23.8386	0.498605	0.622721	0.739565	-6.57009	0.825073	1	1	SteC - median	limma	0.622721	0.739565	0.131024
FAM133B	2	6.5267	2	0.0678539	23.5421	0.39931	0.693293	0.789093	-6.61548	0.859502	1	1	SteC - median	limma	0.693293	0.789093	0.102872
SND1	3	6.74538	16	0.0683999	26.2861	0.348036	0.73093	0.817076	-6.63505	0.877389	1	1	SteC - median	limma	0.73093	0.817076	0.0877377
CLK3	2	6.1875	5	0.0687611	23.9265	0.482395	0.634015	0.747018	-6.57818	0.830672	1	1	SteC - median	limma	0.634015	0.747018	0.126669
PDS5A	3	5.77485	3	0.0705503	22.3225	0.555025	0.584154	0.707313	-6.53992	0.805655	1	1	SteC - median	limma	0.584154	0.707313	0.150389
TJP2	3	6.47688	11	0.0723513	25.6134	0.72186	0.477545	0.615743	-6.43244	0.748975	1	1	SteC - median	limma	0.477545	0.615743	0.2106
RANBP10	3	6.84554	9	0.0726821	25.673	0.622307	0.539768	0.671243	-6.49984	0.782655	1	1	SteC - median	limma	0.539768	0.671243	0.17312
MARS	3	6.39452	10	0.0737837	25.174	0.881361	0.387102	0.531731	-6.30471	0.696022	1	1	SteC - median	limma	0.387102	0.531731	0.274308
TAB1	3	6.0952	5	0.0741172	24.1648	0.549513	0.58787	0.708895	-6.54301	0.807547	1	1	SteC - median	limma	0.58787	0.708895	0.149418
ICE1	2	5.74962	5	0.0741268	22.6167	0.589114	0.56144	0.693902	-6.52017	0.79398	1	1	SteC - median	limma	0.56144	0.693902	0.158702
DHX9	3	6.89737	13	0.0741994	26.0166	0.50911	0.615451	0.732589	-6.56471	0.821449	1	1	SteC - median	limma	0.615451	0.732589	0.13514
ARPC1B	3	8.20222	9	0.0763793	28.7445	0.912025	0.371073	0.516778	-6.27742	0.686	1	1	SteC - median	limma	0.371073	0.516778	0.286696
PPP1R9B	3	6.68694	13	0.076966	26.1341	0.587186	0.562712	0.694789	-6.52132	0.794639	1	1	SteC - median	limma	0.562712	0.694789	0.158147
USP15	3	7.20783	24	0.077312	27.4963	0.636855	0.530412	0.663412	-6.4906	0.777706	1	1	SteC - median	limma	0.530412	0.663412	0.178216
LUC7L3	3	6.85227	12	0.0780924	25.9039	0.561031	0.58012	0.704471	-6.53653	0.803595	1	1	SteC - median	limma	0.58012	0.704471	0.152137
DSP	2	5.98893	20	0.0788763	23.6645	0.149394	0.882525	0.921467	-6.68564	0.947199	1	1	SteC - median	limma	0.882525	0.921467	0.0355201
RBM15	3	6.50498	11	0.0793061	25.0626	0.515387	0.611127	0.730086	-6.56145	0.819285	1	1	SteC - median	limma	0.611127	0.730086	0.136626
GM28062|HNRNPU	3	7.82352	21	0.080193	28.4148	1.04059	0.308716	0.454489	-6.15363	0.644597	1	1	SteC - median	limma	0.308716	0.454489	0.342477
NEURL4	2	5.6314	3	0.0809958	22.8607	0.527889	0.602556	0.723298	-6.55483	0.81498	1	1	SteC - median	limma	0.602556	0.723298	0.140683
NGDN	2	5.79181	2	0.0836061	22.9793	0.591646	0.559771	0.693208	-6.51866	0.793114	1	1	SteC - median	limma	0.559771	0.693208	0.159137
SRSF10	3	6.84929	5	0.0839246	24.5667	0.613485	0.545484	0.676854	-6.50535	0.785661	1	1	SteC - median	limma	0.545484	0.676854	0.169505
SIPA1L1	2	5.79577	3	0.0843071	22.4429	0.725422	0.475399	0.613607	-6.42986	0.747778	1	1	SteC - median	limma	0.475399	0.613607	0.212109
MDN1	3	5.84308	12	0.0894701	24.4246	0.919534	0.367216	0.513118	-6.2706	0.683555	1	1	SteC - median	limma	0.367216	0.513118	0.289782
ATAD3	2	6.3172	6	0.0899013	25.5665	0.933964	0.359878	0.506824	-6.25736	0.678864	1	1	SteC - median	limma	0.359878	0.506824	0.295143
EIF3L	3	7.55667	12	0.0907526	27.3872	0.829073	0.415456	0.556667	-6.34923	0.713233	1	1	SteC - median	limma	0.415456	0.556667	0.254405
CSNK1D	2	6.30826	2	0.0917886	23.8792	0.820045	0.42048	0.56064	-6.35665	0.71622	1	1	SteC - median	limma	0.42048	0.56064	0.251316
ANKRD28	3	6.12609	2	0.0927583	23.2418	0.692368	0.495532	0.63589	-6.45341	0.758906	1	1	SteC - median	limma	0.495532	0.63589	0.196618
CAMK2D	3	6.5391	3	0.093333	25.3003	0.419793	0.678473	0.782625	-6.60693	0.852375	1	1	SteC - median	limma	0.678473	0.782625	0.106447
SART1	3	6.2256	12	0.0936612	24.7323	0.653956	0.519528	0.655459	-6.47946	0.771901	1	1	SteC - median	limma	0.519528	0.655459	0.183455
RPL4	3	6.90082	5	0.0942961	25.5814	0.278857	0.782809	0.852241	-6.65722	0.901621	1	1	SteC - median	limma	0.782809	0.852241	0.0694377
PAXBP1	3	6.01544	5	0.0948903	23.7848	0.833719	0.412885	0.554648	-6.34537	0.711698	1	1	SteC - median	limma	0.412885	0.554648	0.255983
ARPC2	3	8.2346	18	0.0949893	29.7354	0.966293	0.343797	0.488574	-6.227	0.6684	1	1	SteC - median	limma	0.343797	0.488574	0.31107
YARS	3	5.73306	6	0.0951205	23.9582	0.864122	0.396308	0.541088	-6.31967	0.70168	1	1	SteC - median	limma	0.396308	0.541088	0.266732
CDC5L	3	6.47838	8	0.0971365	24.9811	1.09377	0.285209	0.431257	-6.09809	0.627781	1	1	SteC - median	limma	0.285209	0.431257	0.365263
RPS12	2	6.61247	2	0.0971424	24.6129	0.908072	0.373114	0.518263	-6.28098	0.687289	1	1	SteC - median	limma	0.373114	0.518263	0.28545
IKZF1	2	6.24538	3	0.0990562	22.7944	0.235945	0.815532	0.872783	-6.66854	0.9167	1	1	SteC - median	limma	0.815532	0.872783	0.0590937
SMCR8	2	5.76065	4	0.100871	23.8599	1.13354	0.268489	0.416026	-6.05492	0.615328	1	1	SteC - median	limma	0.268489	0.416026	0.38088
SRPRA	3	6.8535	9	0.101994	26.2893	1.14916	0.26212	0.408478	-6.03758	0.610466	1	1	SteC - median	limma	0.26212	0.408478	0.388832
IQGAP1	3	7.10413	29	0.102361	27.654	1.30168	0.205719	0.345344	-5.85741	0.563928	1	1	SteC - median	limma	0.205719	0.345344	0.461748
D8ERTD82E	3	6.37955	10	0.103159	24.8376	0.729221	0.473116	0.6118	-6.42708	0.746503	1	1	SteC - median	limma	0.473116	0.6118	0.213391
SYNJ1	3	6.88487	13	0.103351	26.6848	0.868659	0.393872	0.538349	-6.31576	0.700189	1	1	SteC - median	limma	0.393872	0.538349	0.268936
ATXN2L	2	6.07904	4	0.104085	23.3858	1.29758	0.2071	0.346643	-5.8625	0.565155	1	1	SteC - median	limma	0.2071	0.346643	0.460118
FAM120A	3	6.58403	11	0.107296	25.4481	0.405745	0.688623	0.786638	-6.61284	0.857261	1	1	SteC - median	limma	0.688623	0.786638	0.104225
EIF3G	3	7.56431	10	0.107562	26.7082	0.926323	0.363751	0.510556	-6.26439	0.681346	1	1	SteC - median	limma	0.363751	0.510556	0.291957
RPS6	3	7.52035	9	0.108182	27.0719	0.509197	0.615391	0.732589	-6.56467	0.821419	1	1	SteC - median	limma	0.615391	0.732589	0.13514
WWP2	3	5.88271	4	0.109636	23.5902	0.824687	0.417892	0.558379	-6.35284	0.714684	1	1	SteC - median	limma	0.417892	0.558379	0.253071
ACTR10	2	6.10876	4	0.109961	23.9006	0.946451	0.353608	0.499681	-6.24574	0.674815	1	1	SteC - median	limma	0.353608	0.499681	0.301308
PRPF19	3	6.80936	5	0.110242	24.2264	0.621819	0.540084	0.671243	-6.50015	0.782822	1	1	SteC - median	limma	0.540084	0.671243	0.17312
NOP58	3	6.33239	3	0.110545	23.9248	0.409876	0.685632	0.786638	-6.61112	0.855824	1	1	SteC - median	limma	0.685632	0.786638	0.104225
EIF3I	3	7.53782	9	0.115265	27.2738	0.975666	0.339227	0.485385	-6.21802	0.665378	1	1	SteC - median	limma	0.339227	0.485385	0.313913
CORO1B	3	7.16572	9	0.11642	26.3581	0.927469	0.363169	0.510311	-6.26334	0.680974	1	1	SteC - median	limma	0.363169	0.510311	0.292165
SSH1	3	6.06527	5	0.11694	23.8014	0.887594	0.383808	0.528609	-6.29923	0.693981	1	1	SteC - median	limma	0.383808	0.528609	0.276865
WAPL	2	6.01384	7	0.117373	24.296	0.992472	0.331138	0.477083	-6.20171	0.659974	1	1	SteC - median	limma	0.331138	0.477083	0.321406
AGO2	3	6.42333	6	0.118996	24.9102	1.49552	0.148168	0.286255	-5.60084	0.507366	1	1	SteC - median	limma	0.148168	0.286255	0.543246
YPEL5	3	7.02623	2	0.11977	24.4398	0.820863	0.420024	0.560628	-6.35598	0.715949	1	1	SteC - median	limma	0.420024	0.560628	0.251325
NCBP3	2	5.47818	3	0.120087	23.0878	0.972462	0.340785	0.487057	-6.22109	0.666411	1	1	SteC - median	limma	0.340785	0.487057	0.31242
ACTR2	3	8.20008	11	0.120169	28.8723	1.52335	0.141096	0.277756	-5.56158	0.499497	1	1	SteC - median	limma	0.141096	0.277756	0.556337
SLC4A7	3	6.56803	6	0.120961	25.2705	0.996405	0.329264	0.47493	-6.19786	0.658711	1	1	SteC - median	limma	0.329264	0.47493	0.323371
FXR1	3	6.79273	9	0.121251	25.732	1.48602	0.150647	0.288793	-5.61411	0.510067	1	1	SteC - median	limma	0.150647	0.288793	0.539413
JUP	2	5.92967	5	0.121934	22.7923	0.17294	0.864189	0.906168	-6.68175	0.938893	1	1	SteC - median	limma	0.864189	0.906168	0.0427914
LCP1	3	7.18752	14	0.122075	26.7366	1.29939	0.206489	0.346083	-5.86025	0.564613	1	1	SteC - median	limma	0.206489	0.346083	0.460819
PPIG	3	6.73785	9	0.124449	25.4175	0.851495	0.40314	0.546292	-6.33045	0.705834	1	1	SteC - median	limma	0.40314	0.546292	0.262575
ACTR3	3	8.10193	14	0.126224	28.9847	1.37995	0.180668	0.317286	-5.75742	0.540727	1	1	SteC - median	limma	0.180668	0.317286	0.498549
ZNFX1	3	6.49394	10	0.126883	25.7835	1.00179	0.326711	0.47179	-6.19256	0.656985	1	1	SteC - median	limma	0.326711	0.47179	0.326251
OSBPL8	3	7.34391	13	0.127453	26.6773	1.34566	0.191331	0.332704	-5.80184	0.550834	1	1	SteC - median	limma	0.191331	0.332704	0.477942
GIT2	2	5.94953	4	0.128855	23.1288	1.52471	0.140757	0.277756	-5.55964	0.499113	1	1	SteC - median	limma	0.140757	0.277756	0.556337
CCDC86	2	5.88371	4	0.129451	24.1583	0.781966	0.44209	0.578366	-6.38713	0.728865	1	1	SteC - median	limma	0.44209	0.578366	0.237797
TOR1AIP1	3	5.97858	4	0.130063	22.7513	1.03126	0.312981	0.45771	-6.16312	0.647569	1	1	SteC - median	limma	0.312981	0.45771	0.33941
SON	3	5.84144	3	0.132002	22.4778	0.858925	0.399111	0.54398	-6.32412	0.703389	1	1	SteC - median	limma	0.399111	0.54398	0.264417
MRPS22	3	5.88225	3	0.132079	23.5231	1.08323	0.289762	0.436036	-6.10929	0.631098	1	1	SteC - median	limma	0.289762	0.436036	0.360477
PPIL4	2	5.82224	2	0.133866	22.3215	0.880929	0.387331	0.531731	-6.30508	0.696164	1	1	SteC - median	limma	0.387331	0.531731	0.274308
PRMT1	3	6.67543	6	0.134329	25.3326	1.17727	0.250944	0.398003	-6.00586	0.601761	1	1	SteC - median	limma	0.250944	0.398003	0.400114
MTDH	3	6.74505	8	0.134646	25.2153	0.696391	0.493057	0.634437	-6.4506	0.757549	1	1	SteC - median	limma	0.493057	0.634437	0.197612
KRR1	3	5.91195	4	0.134771	23.4757	0.56745	0.575823	0.701593	-6.53286	0.801394	1	1	SteC - median	limma	0.575823	0.701593	0.153915
MFAP1	2	6.11777	3	0.135926	22.5414	1.05204	0.303542	0.450645	-6.14188	0.64096	1	1	SteC - median	limma	0.303542	0.450645	0.346165
DNAJC2	3	5.84744	3	0.136212	23.1169	1.04078	0.308631	0.454489	-6.15343	0.644537	1	1	SteC - median	limma	0.308631	0.454489	0.342477
HNRNPUL2	3	6.62964	7	0.136312	25.3377	1.23646	0.228575	0.368784	-5.93685	0.583618	1	1	SteC - median	limma	0.228575	0.368784	0.433228
GRAMD1B	2	5.57468	2	0.136929	22.8754	0.74536	0.463489	0.602584	-6.41514	0.741092	1	1	SteC - median	limma	0.463489	0.602584	0.219982
NOTCH2	2	5.96427	2	0.137732	23.5327	1.17354	0.252408	0.398003	-6.01011	0.602914	1	1	SteC - median	limma	0.252408	0.398003	0.400114
SPATA5	3	6.3523	11	0.137813	25.4157	1.33062	0.196158	0.337362	-5.82101	0.555292	1	1	SteC - median	limma	0.196158	0.337362	0.471903
DDX1	3	6.99318	10	0.139187	26.2987	1.0985	0.283181	0.429229	-6.09302	0.626294	1	1	SteC - median	limma	0.283181	0.429229	0.367311
LUZP1	3	6.3579	17	0.14019	25.9863	1.2521	0.222928	0.362946	-5.91813	0.578869	1	1	SteC - median	limma	0.222928	0.362946	0.440158
DGKZ	3	5.84766	3	0.14029	23.0389	1.29271	0.208753	0.348374	-5.86854	0.566617	1	1	SteC - median	limma	0.208753	0.348374	0.457954
EP300	3	6.43386	18	0.140834	25.3308	0.728565	0.47351	0.6118	-6.42756	0.746723	1	1	SteC - median	limma	0.47351	0.6118	0.213391
SLU7	3	5.7372	5	0.141088	23.1547	0.792781	0.435884	0.574233	-6.37862	0.725266	1	1	SteC - median	limma	0.435884	0.574233	0.240912
SNRPB2	2	6.21837	2	0.142666	24.0817	1.26688	0.217685	0.356736	-5.90024	0.574394	1	1	SteC - median	limma	0.217685	0.356736	0.447653
VDAC1	3	6.81071	7	0.142757	25.5081	0.733303	0.47067	0.610189	-6.42409	0.745133	1	1	SteC - median	limma	0.47067	0.610189	0.214536
EIF2S3X	3	6.53381	5	0.14423	24.7229	1.03546	0.311054	0.456018	-6.15885	0.646229	1	1	SteC - median	limma	0.311054	0.456018	0.341018
TRIM35	2	6.29535	5	0.14515	24.2924	1.06723	0.296775	0.444452	-6.12612	0.63615	1	1	SteC - median	limma	0.296775	0.444452	0.352175
FIP1L1	2	6.3364	4	0.14625	23.2739	1.00574	0.324849	0.47073	-6.18867	0.655721	1	1	SteC - median	limma	0.324849	0.47073	0.327228
NKRF	2	5.95773	2	0.14771	23.0609	1.24029	0.227185	0.367646	-5.93229	0.582455	1	1	SteC - median	limma	0.227185	0.367646	0.43457
SDAD1	3	6.61912	7	0.14804	25.1265	1.36545	0.185118	0.323246	-5.77632	0.544988	1	1	SteC - median	limma	0.185118	0.323246	0.490467
PURB	2	6.28109	3	0.148589	23.1203	0.887781	0.383709	0.528609	-6.29907	0.69392	1	1	SteC - median	limma	0.383709	0.528609	0.276865
CDK11B	2	5.81662	2	0.148828	23.1717	1.17474	0.251936	0.398003	-6.00875	0.602543	1	1	SteC - median	limma	0.251936	0.398003	0.400114
AP2B1	3	6.24625	8	0.150185	24.4984	1.40062	0.174471	0.312773	-5.73019	0.53468	1	1	SteC - median	limma	0.174471	0.312773	0.504771
DDX6	2	5.80739	3	0.150925	23.1775	1.05766	0.301026	0.448672	-6.13607	0.639179	1	1	SteC - median	limma	0.301026	0.448672	0.348071
HELZ2	3	6.64036	19	0.151363	26.7259	2.22664	0.0358885	0.124812	-4.39138	0.323624	1	1	SteC - median	limma	0.0358885	0.124812	0.903743
TFIP11	3	6.10411	6	0.153452	24.0965	1.43804	0.163687	0.302765	-5.68003	0.523823	1	1	SteC - median	limma	0.163687	0.302765	0.518895
CCNT1	2	6.01953	4	0.154394	23.1375	1.13879	0.266338	0.413716	-6.04912	0.613693	1	1	SteC - median	limma	0.266338	0.413716	0.383298
DDX41	2	6.17882	6	0.155018	24.1968	1.13097	0.269548	0.417149	-6.05775	0.61613	1	1	SteC - median	limma	0.269548	0.417149	0.379709
UPF2	3	6.32968	9	0.155229	24.6934	2.12491	0.0443839	0.140123	-4.57985	0.346221	1	1	SteC - median	limma	0.0443839	0.140123	0.853492
NIPBL	2	5.86928	4	0.155801	24.4824	1.63295	0.115889	0.241018	-5.4013	0.469149	1	1	SteC - median	limma	0.115889	0.241018	0.617951
SLAIN2	2	5.64602	2	0.156045	21.8939	1.27878	0.213534	0.352233	-5.8857	0.570805	1	1	SteC - median	limma	0.213534	0.352233	0.45317
FMR1	3	6.40625	8	0.156772	24.5657	1.28748	0.21054	0.349401	-5.87501	0.568189	1	1	SteC - median	limma	0.21054	0.349401	0.456676
PSMC1	3	7.51389	15	0.156798	27.4558	1.46234	0.156974	0.292893	-5.64687	0.516833	1	1	SteC - median	limma	0.156974	0.292893	0.53329
NUFIP2	3	6.63955	11	0.157084	24.8729	1.46669	0.155797	0.292817	-5.64089	0.515588	1	1	SteC - median	limma	0.155797	0.292817	0.533404
RPS19	3	6.9021	6	0.157947	25.4254	0.497921	0.623196	0.739565	-6.57044	0.825309	1	1	SteC - median	limma	0.623196	0.739565	0.131024
WDR26	3	7.60938	9	0.158764	27.1263	1.55747	0.132806	0.266036	-5.51264	0.489939	1	1	SteC - median	limma	0.132806	0.266036	0.575059
RPS23	3	8.11734	4	0.160237	27.1235	0.949433	0.352122	0.498706	-6.24295	0.673849	1	1	SteC - median	limma	0.352122	0.498706	0.302155
LYAR	3	6.928	9	0.161438	25.6283	1.31597	0.200953	0.340176	-5.83952	0.559655	1	1	SteC - median	limma	0.200953	0.340176	0.468296
RFC4	2	6.07001	2	0.162608	22.8931	1.33585	0.194469	0.336291	-5.81437	0.55374	1	1	SteC - median	limma	0.194469	0.336291	0.473285
PRPF31	3	7.73691	11	0.162993	27.8879	1.61061	0.120698	0.248952	-5.43469	0.475251	1	1	SteC - median	limma	0.120698	0.248952	0.603885
HERC6	3	6.28137	8	0.164522	24.8876	1.04014	0.308922	0.454489	-6.15409	0.64474	1	1	SteC - median	limma	0.308922	0.454489	0.342477
EIF3B	3	7.67651	20	0.164593	28.1488	1.3227	0.198739	0.338532	-5.83104	0.557649	1	1	SteC - median	limma	0.198739	0.338532	0.4704
TYMS	3	6.42257	5	0.165108	24.9172	1.32894	0.196705	0.337362	-5.82315	0.555794	1	1	SteC - median	limma	0.196705	0.337362	0.471903
RPL19	3	7.2953	4	0.165333	25.3257	1.49562	0.148143	0.286255	-5.6007	0.507338	1	1	SteC - median	limma	0.148143	0.286255	0.543246
TWF1	3	6.73456	7	0.165768	25.6998	1.41995	0.168834	0.305462	-5.70443	0.529059	1	1	SteC - median	limma	0.168834	0.305462	0.515042
PRRC2B	3	5.88372	4	0.16589	23.0151	0.813302	0.424258	0.564475	-6.36215	0.718454	1	1	SteC - median	limma	0.424258	0.564475	0.248355
PLEC	3	7.21095	120	0.165979	29.4443	0.879446	0.388118	0.532228	-6.30638	0.69665	1	1	SteC - median	limma	0.388118	0.532228	0.273903
RASAL2	2	5.69868	3	0.167075	22.3021	1.3253	0.19789	0.338006	-5.82776	0.556876	1	1	SteC - median	limma	0.19789	0.338006	0.471075
BAZ1B	2	6.03111	5	0.167115	23.6486	0.679136	0.503726	0.641572	-6.46255	0.763375	1	1	SteC - median	limma	0.503726	0.641572	0.192755
SCAF11	2	5.43492	3	0.168066	22.6094	1.16465	0.255919	0.40202	-6.02019	0.605663	1	1	SteC - median	limma	0.255919	0.40202	0.395752
DRG1	2	5.85161	4	0.16948	23.8578	1.17692	0.251084	0.398003	-6.00627	0.601872	1	1	SteC - median	limma	0.251084	0.398003	0.400114
DDX55	3	5.67916	3	0.170193	23.0426	1.4766	0.153139	0.292271	-5.62719	0.512753	1	1	SteC - median	limma	0.153139	0.292271	0.534215
ZEB2	3	5.22363	4	0.170377	21.688	0.663763	0.513341	0.651829	-6.47295	0.768577	1	1	SteC - median	limma	0.513341	0.651829	0.185866
PSMD7	3	6.57456	3	0.170522	25.7077	1.28481	0.211456	0.349726	-5.8783	0.568992	1	1	SteC - median	limma	0.211456	0.349726	0.456272
TCEB3	3	6.60832	8	0.17166	25.3514	1.33192	0.195739	0.337362	-5.81937	0.554909	1	1	SteC - median	limma	0.195739	0.337362	0.471903
RPL23A	3	7.79081	8	0.171808	27.9282	1.76531	0.0905834	0.203531	-5.1961	0.433898	1	1	SteC - median	limma	0.0905834	0.203531	0.691369
YTHDC1	3	6.87226	12	0.171948	25.1358	1.2025	0.241217	0.386194	-5.97681	0.593996	1	1	SteC - median	limma	0.241217	0.386194	0.413195
DCAF10	2	5.73329	2	0.173348	22.0233	1.12095	0.273701	0.421493	-6.06873	0.619257	1	1	SteC - median	limma	0.273701	0.421493	0.375209
TOP1	3	7.03005	14	0.173501	26.939	1.63321	0.115834	0.241018	-5.40091	0.469078	1	1	SteC - median	limma	0.115834	0.241018	0.617951
RRBP1	3	7.16103	51	0.173521	27.9624	1.42336	0.167852	0.304868	-5.69984	0.528068	1	1	SteC - median	limma	0.167852	0.304868	0.515888
UBTF	3	6.24405	6	0.175554	23.8128	1.01367	0.321124	0.466954	-6.18078	0.65318	1	1	SteC - median	limma	0.321124	0.466954	0.330726
CLK1	2	6.15921	3	0.176853	23.3091	1.13486	0.267947	0.4157	-6.05346	0.614917	1	1	SteC - median	limma	0.267947	0.4157	0.38122
DDX27	3	6.18539	6	0.17771	24.4803	0.802924	0.430113	0.569241	-6.37053	0.721896	1	1	SteC - median	limma	0.430113	0.569241	0.244704
FXR2	3	6.62692	10	0.180154	25.0139	1.96238	0.0617381	0.16241	-4.86846	0.384357	1	1	SteC - median	limma	0.0617381	0.16241	0.789387
TOP2A	3	6.2594	9	0.180757	25.0103	1.49901	0.147265	0.286255	-5.59595	0.506375	1	1	SteC - median	limma	0.147265	0.286255	0.543246
DSTN	2	6.13237	2	0.183694	22.5063	0.925468	0.364186	0.510595	-6.26518	0.681624	1	1	SteC - median	limma	0.364186	0.510595	0.291924
LUC7L	2	6.41234	4	0.184197	24.5282	1.70222	0.101988	0.220916	-5.29546	0.450506	1	1	SteC - median	limma	0.101988	0.220916	0.655773
PUM3	3	6.13078	4	0.185892	23.493	0.788652	0.438247	0.575142	-6.38188	0.72664	1	1	SteC - median	limma	0.438247	0.575142	0.240225
DNAJA3	2	5.74435	3	0.186179	22.1491	2.04715	0.0520528	0.150857	-4.71991	0.364156	1	1	SteC - median	limma	0.0520528	0.150857	0.821435
PRPS1L3|PRPS1	2	6.92167	3	0.186614	25.3737	1.80285	0.0843305	0.193742	-5.13568	0.424187	1	1	SteC - median	limma	0.0843305	0.193742	0.712775
MAGT1	3	6.4408	3	0.186661	24.1464	1.14869	0.262313	0.408478	-6.03811	0.610614	1	1	SteC - median	limma	0.262313	0.408478	0.388832
ANKRD17	3	6.13446	5	0.187113	24.0153	1.52753	0.140058	0.277457	-5.55563	0.498321	1	1	SteC - median	limma	0.140058	0.277457	0.556804
DHX8	2	5.66788	2	0.189611	22.2235	1.73951	0.0951085	0.209641	-5.23706	0.440647	1	1	SteC - median	limma	0.0951085	0.209641	0.678525
NEMF	3	6.44198	8	0.190037	25.3198	2.09881	0.0468372	0.14233	-4.62726	0.352178	1	1	SteC - median	limma	0.0468372	0.14233	0.846702
SNW1	3	5.69529	3	0.190171	22.6887	0.970864	0.341563	0.487483	-6.22263	0.666926	1	1	SteC - median	limma	0.341563	0.487483	0.31204
POLR2B	2	5.80759	5	0.190253	23.6681	1.67817	0.106646	0.226306	-5.3326	0.456931	1	1	SteC - median	limma	0.106646	0.226306	0.645303
MYO5A	3	7.75897	65	0.190801	29.8002	1.99441	0.057906	0.157487	-4.81286	0.376645	1	1	SteC - median	limma	0.057906	0.157487	0.802756
LIMA1	3	7.56581	20	0.190918	27.7427	1.65542	0.111215	0.232846	-5.36734	0.463055	1	1	SteC - median	limma	0.111215	0.232846	0.632932
MYO18A	2	9.01002	127	0.191153	31.7803	1.49468	0.148386	0.286255	-5.60202	0.507605	1	1	SteC - median	limma	0.148386	0.286255	0.543246
FLII	3	8.72873	37	0.193186	31.32	1.68877	0.104571	0.224183	-5.31627	0.454092	1	1	SteC - median	limma	0.104571	0.224183	0.649398
PRRC2A	3	6.49775	14	0.194779	25.6337	1.56951	0.129979	0.264178	-5.49517	0.486591	1	1	SteC - median	limma	0.129979	0.264178	0.578104
RPS8	3	7.72633	7	0.195445	27.5796	1.48647	0.15053	0.288793	-5.61348	0.50994	1	1	SteC - median	limma	0.15053	0.288793	0.539413
CSNK1A1	2	6.55715	2	0.1969	24.7454	1.90406	0.0692935	0.172724	-4.96807	0.398646	1	1	SteC - median	limma	0.0692935	0.172724	0.762647
DDX24	2	6.33134	5	0.198493	24.2976	1.31217	0.202213	0.340741	-5.84429	0.560791	1	1	SteC - median	limma	0.202213	0.340741	0.467576
ARPC3	2	6.66441	3	0.198596	24.0972	1.49122	0.149288	0.287551	-5.60686	0.508589	1	1	SteC - median	limma	0.149288	0.287551	0.541285
KIF2A	3	6.15732	7	0.198859	24.1489	2.62448	0.0150452	0.078814	-3.60331	0.244668	1	1	SteC - median	limma	0.0150452	0.078814	1.1034
INTS7	2	5.62687	3	0.19906	23.014	1.47259	0.15421	0.292486	-5.63275	0.513899	1	1	SteC - median	limma	0.15421	0.292486	0.533895
POP1	2	5.88108	4	0.199302	23.1912	1.96849	0.0609899	0.161778	-4.8579	0.382877	1	1	SteC - median	limma	0.0609899	0.161778	0.79108
EIF2B4	3	6.26432	3	0.199871	23.3197	0.969572	0.342193	0.487483	-6.22386	0.667342	1	1	SteC - median	limma	0.342193	0.487483	0.31204
NAP1L1	3	6.20484	2	0.202157	24.4044	1.05004	0.304445	0.451083	-6.14395	0.641597	1	1	SteC - median	limma	0.304445	0.451083	0.345743
RPL5	3	8.02305	11	0.202234	27.9141	2.04514	0.052266	0.151004	-4.72348	0.364627	1	1	SteC - median	limma	0.052266	0.151004	0.821012
EIF3A	3	7.95896	42	0.203399	29.3054	1.58349	0.126757	0.258468	-5.47474	0.482716	1	1	SteC - median	limma	0.126757	0.258468	0.587593
MPEG1	3	6.61961	5	0.20474	25.0033	2.14455	0.0426143	0.137204	-4.5439	0.341781	1	1	SteC - median	limma	0.0426143	0.137204	0.862634
EIF3C	3	7.96741	28	0.2053	28.573	1.68586	0.105137	0.224409	-5.32076	0.45487	1	1	SteC - median	limma	0.105137	0.224409	0.64896
PHAX	2	5.81327	4	0.206157	23.8349	1.75754	0.0919265	0.205155	-5.20848	0.435924	1	1	SteC - median	limma	0.0919265	0.205155	0.687918
RPL22L1	3	7.20284	5	0.206356	25.9917	1.9335	0.0653842	0.165711	-4.91806	0.391394	1	1	SteC - median	limma	0.0653842	0.165711	0.78065
DAPK3	2	5.96917	4	0.207517	22.0778	1.33013	0.19632	0.337362	-5.82165	0.555441	1	1	SteC - median	limma	0.19632	0.337362	0.471903
ACTR3B	2	5.84475	3	0.209211	22.3016	2.15192	0.0419671	0.136572	-4.53037	0.340125	1	1	SteC - median	limma	0.0419671	0.136572	0.864638
ARPC1A	3	6.92811	5	0.211543	25.2625	1.63015	0.116483	0.241788	-5.40551	0.469912	1	1	SteC - median	limma	0.116483	0.241788	0.616565
EIF4G3	3	6.16697	5	0.212293	24.2373	1.32723	0.197259	0.337851	-5.82531	0.556301	1	1	SteC - median	limma	0.197259	0.337851	0.471275
DDX3X	3	6.78996	4	0.213143	24.1479	1.79388	0.0857899	0.195289	-5.1502	0.426496	1	1	SteC - median	limma	0.0857899	0.195289	0.709322
UCHL5	3	6.2014	4	0.213344	23.9948	1.99874	0.0574036	0.156578	-4.80528	0.375608	1	1	SteC - median	limma	0.0574036	0.156578	0.805269
USP39	3	6.07411	4	0.214403	24.1402	1.5581	0.132657	0.266036	-5.51174	0.489764	1	1	SteC - median	limma	0.132657	0.266036	0.575059
DDX18	3	6.18613	5	0.214423	24.05	1.03163	0.312811	0.45771	-6.16274	0.64745	1	1	SteC - median	limma	0.312811	0.45771	0.33941
H2AFY	3	6.71946	6	0.214509	24.8312	0.59325	0.558715	0.692586	-6.5177	0.792566	1	1	SteC - median	limma	0.558715	0.692586	0.159526
TDRD3	3	5.66375	3	0.214589	23.0467	1.46833	0.155354	0.292486	-5.63862	0.515117	1	1	SteC - median	limma	0.155354	0.292486	0.533895
SNRPA1	3	6.44889	4	0.215041	24.4845	1.75149	0.0929839	0.206778	-5.2181	0.437505	1	1	SteC - median	limma	0.0929839	0.206778	0.684497
SRSF9	2	5.42015	2	0.216019	22.5344	1.58369	0.126711	0.258468	-5.47444	0.482661	1	1	SteC - median	limma	0.126711	0.258468	0.587593
GPNMB	3	7.10179	2	0.216063	24.9527	1.38303	0.179735	0.317056	-5.75339	0.539824	1	1	SteC - median	limma	0.179735	0.317056	0.498864
TMPO	3	7.07282	22	0.216482	27.1415	0.98319	0.335589	0.482103	-6.21075	0.662956	1	1	SteC - median	limma	0.335589	0.482103	0.31686
NAT10	3	6.54692	13	0.216747	26.0252	1.4304	0.165844	0.303935	-5.69036	0.52603	1	1	SteC - median	limma	0.165844	0.303935	0.51722
RPS4X	3	8.19971	15	0.2176	28.2578	2.0354	0.0533097	0.151004	-4.74077	0.366916	1	1	SteC - median	limma	0.0533097	0.151004	0.821012
ZFP638|ZNF638	2	5.92088	5	0.217908	23.8504	2.10974	0.0457954	0.142243	-4.60745	0.349676	1	1	SteC - median	limma	0.0457954	0.142243	0.846969
USP7	3	6.06752	6	0.22075	24.1263	1.7284	0.0971156	0.21294	-5.25456	0.443571	1	1	SteC - median	limma	0.0971156	0.21294	0.671743
TRMT1L	3	6.04137	6	0.224052	24.1186	2.03949	0.0528689	0.151004	-4.73351	0.365953	1	1	SteC - median	limma	0.0528689	0.151004	0.821012
ELMO1	3	6.52793	9	0.224983	24.8717	2.39362	0.0250931	0.101344	-4.06998	0.288663	1	1	SteC - median	limma	0.0250931	0.101344	0.994204
SSH2	3	7.39704	24	0.227469	27.3898	1.83365	0.0794808	0.185307	-5.08539	0.416315	1	1	SteC - median	limma	0.0794808	0.185307	0.732108
TCOF1	3	6.33659	11	0.228847	24.9856	1.39791	0.175277	0.313047	-5.73379	0.535473	1	1	SteC - median	limma	0.175277	0.313047	0.50439
RPS5	3	7.41877	6	0.22945	26.0963	2.42147	0.0236147	0.0988815	-4.015	0.283089	1	1	SteC - median	limma	0.0236147	0.0988815	1.00488
EXOSC9	3	6.23745	2	0.230061	23.0713	2.60298	0.0157913	0.0810275	-3.64779	0.248555	1	1	SteC - median	limma	0.0157913	0.0810275	1.09137
SMARCA4	3	6.4502	14	0.230302	25.7154	2.29731	0.0308859	0.113399	-4.25712	0.308504	1	1	SteC - median	limma	0.0308859	0.113399	0.945389
CLK2	2	6.07278	3	0.232729	22.2313	1.3661	0.184919	0.323246	-5.77548	0.544799	1	1	SteC - median	limma	0.184919	0.323246	0.490467
RHOB	2	5.54134	2	0.234386	21.5371	0.632562	0.533164	0.665525	-6.49335	0.779166	1	1	SteC - median	limma	0.533164	0.665525	0.176836
SFSWAP	2	5.7889	2	0.236667	22.2979	2.01442	0.0556201	0.153863	-4.77779	0.371876	1	1	SteC - median	limma	0.0556201	0.153863	0.812867
RPS3	3	7.49018	12	0.2374	27.5676	2.53233	0.0184935	0.0886486	-3.79249	0.261629	1	1	SteC - median	limma	0.0184935	0.0886486	1.05233
PHF11	2	6.40562	2	0.238754	24.7062	1.25904	0.220455	0.359856	-5.90975	0.576766	1	1	SteC - median	limma	0.220455	0.359856	0.443872
GPATCH1	2	5.94528	3	0.239665	23.361	2.42862	0.0232482	0.0985727	-4.00082	0.28167	1	1	SteC - median	limma	0.0232482	0.0985727	1.00624
DHX58	3	6.23532	4	0.239795	24.3394	1.71901	0.0988405	0.215685	-5.26929	0.446052	1	1	SteC - median	limma	0.0988405	0.215685	0.66618
CCNT2	2	5.83826	3	0.239903	24.1825	1.93721	0.0649043	0.165163	-4.91171	0.390483	1	1	SteC - median	limma	0.0649043	0.165163	0.782087
GIGYF2	3	6.04666	4	0.240078	23.6504	2.72592	0.0119505	0.0709099	-3.39091	0.226907	1	1	SteC - median	limma	0.0119505	0.0709099	1.14929
MATR3	3	6.71051	9	0.245053	26.0383	1.48523	0.150855	0.288793	-5.61521	0.510292	1	1	SteC - median	limma	0.150855	0.288793	0.539413
SMARCA5	3	6.43858	9	0.246058	25.2768	1.29126	0.209247	0.348374	-5.87034	0.567052	1	1	SteC - median	limma	0.209247	0.348374	0.457954
IGHMBP2	2	5.49339	2	0.246437	21.8527	2.09173	0.0475227	0.142782	-4.64004	0.353803	1	1	SteC - median	limma	0.0475227	0.142782	0.845326
RPS15A	3	7.41691	8	0.247279	26.9808	1.81654	0.0821436	0.190099	-5.1134	0.420676	1	1	SteC - median	limma	0.0821436	0.190099	0.721019
CAPRIN1	3	6.54381	5	0.248028	25.2625	2.09984	0.0467381	0.14233	-4.6254	0.351942	1	1	SteC - median	limma	0.0467381	0.14233	0.846702
IFI204	3	6.84781	8	0.250699	25.7398	1.69198	0.103949	0.223416	-5.31131	0.453234	1	1	SteC - median	limma	0.103949	0.223416	0.650886
SPIN1	3	6.35989	4	0.251089	23.7696	1.93884	0.064696	0.165122	-4.90893	0.390086	1	1	SteC - median	limma	0.064696	0.165122	0.782196
EIF3F	3	6.82612	5	0.259417	24.7319	2.12367	0.044498	0.140123	-4.58211	0.346503	1	1	SteC - median	limma	0.044498	0.140123	0.853492
RPL9	3	7.56646	5	0.259459	26.5321	2.41467	0.0239679	0.0996937	-4.02845	0.284443	1	1	SteC - median	limma	0.0239679	0.0996937	1.00133
IQSEC1	2	5.82008	3	0.260863	23.2938	2.49001	0.0203128	0.0914082	-3.87811	0.269685	1	1	SteC - median	limma	0.0203128	0.0914082	1.03901
RAI14	3	6.07912	10	0.262515	24.3415	1.99979	0.0572829	0.156578	-4.80344	0.375358	1	1	SteC - median	limma	0.0572829	0.156578	0.805269
MPHOSPH10	3	6.27723	7	0.262638	24.7654	1.26676	0.217728	0.356736	-5.90039	0.574432	1	1	SteC - median	limma	0.217728	0.356736	0.447653
SRRM2	3	8.08244	78	0.263395	30.0536	1.50133	0.146668	0.286026	-5.59269	0.505718	1	1	SteC - median	limma	0.146668	0.286026	0.543594
GM10036|RPL11	2	6.92033	5	0.264104	25.472	2.66866	0.0136147	0.0757583	-3.51132	0.236816	1	1	SteC - median	limma	0.0136147	0.0757583	1.12057
SSB	3	7.10997	10	0.265239	27.0629	2.64635	0.0143202	0.0776172	-3.55787	0.240758	1	1	SteC - median	limma	0.0143202	0.0776172	1.11004
RPL37A	3	6.89017	2	0.26524	26.2943	1.39119	0.177279	0.315274	-5.74266	0.537436	1	1	SteC - median	limma	0.177279	0.315274	0.501311
TPR	3	5.92527	7	0.270418	24.0881	1.12722	0.271096	0.417995	-6.06187	0.617299	1	1	SteC - median	limma	0.271096	0.417995	0.378829
EIF2S2	3	7.399	11	0.270665	27.0507	2.55666	0.0175177	0.0856727	-3.74291	0.257074	1	1	SteC - median	limma	0.0175177	0.0856727	1.06716
IK	3	6.71967	4	0.270719	24.9708	1.67291	0.107688	0.227362	-5.34066	0.458343	1	1	SteC - median	limma	0.107688	0.227362	0.643282
ARPC5	3	7.26933	6	0.270942	26.3852	2.41526	0.0239373	0.0996937	-4.02729	0.284326	1	1	SteC - median	limma	0.0239373	0.0996937	1.00133
SRPK1	3	6.56432	5	0.271563	24.8156	2.00859	0.0562775	0.155112	-4.78803	0.373261	1	1	SteC - median	limma	0.0562775	0.155112	0.809355
RPL26	3	8.02997	10	0.274343	27.2074	2.93243	0.00741008	0.0521203	-2.9463	0.193633	1	1	SteC - median	limma	0.00741008	0.0521203	1.28299
RRP15	2	6.19315	2	0.276026	23.7353	1.99001	0.05842	0.157633	-4.82054	0.377699	1	1	SteC - median	limma	0.05842	0.157633	0.802352
SIPA1L3	3	5.90041	10	0.27827	24.3656	2.22714	0.0358501	0.124812	-4.39043	0.323514	1	1	SteC - median	limma	0.0358501	0.124812	0.903743
CHCHD3	2	5.83969	3	0.279778	24.0754	1.11741	0.275182	0.423186	-6.07259	0.620366	1	1	SteC - median	limma	0.275182	0.423186	0.373469
MARK2	2	5.89055	2	0.281415	22.531	2.20244	0.0377637	0.127082	-4.43673	0.32891	1	1	SteC - median	limma	0.0377637	0.127082	0.895917
SRSF1	3	7.66912	10	0.282057	27.3427	1.73441	0.0960249	0.210918	-5.2451	0.441987	1	1	SteC - median	limma	0.0960249	0.210918	0.675887
MYBBP1A	3	6.47855	15	0.282241	24.9158	1.6039	0.122175	0.251171	-5.44466	0.477093	1	1	SteC - median	limma	0.122175	0.251171	0.600031
FAM76B	2	5.97091	3	0.282434	22.9806	2.87188	0.00853482	0.0565376	-3.07825	0.202994	1	1	SteC - median	limma	0.00853482	0.0565376	1.24766
MICU1	2	5.78986	2	0.282481	23.0886	1.85047	0.0769354	0.183124	-5.05766	0.412052	1	1	SteC - median	limma	0.0769354	0.183124	0.737255
AATF	2	5.785	2	0.282931	23.07	1.90107	0.0697017	0.172805	-4.97312	0.399387	1	1	SteC - median	limma	0.0697017	0.172805	0.762444
DNAJC1	2	5.60299	2	0.284861	21.9989	2.12571	0.0443105	0.140123	-4.57839	0.34604	1	1	SteC - median	limma	0.0443105	0.140123	0.853492
RNF219	3	7.97949	20	0.286831	28.3048	2.63686	0.0146307	0.0776172	-3.57762	0.24245	1	1	SteC - median	limma	0.0146307	0.0776172	1.11004
CPSF6	3	6.04177	5	0.287885	22.9217	1.54802	0.135062	0.270124	-5.52629	0.492578	1	1	SteC - median	limma	0.135062	0.270124	0.568437
SAFB	3	6.65008	9	0.288115	25.2754	1.95534	0.0626104	0.162986	-4.88061	0.386066	1	1	SteC - median	limma	0.0626104	0.162986	0.787849
RPS28	2	5.86591	2	0.288844	22.6416	1.46389	0.156553	0.292817	-5.64474	0.516388	1	1	SteC - median	limma	0.156553	0.292817	0.533404
ADAR	3	6.62451	11	0.290274	25.9421	3.53746	0.00172981	0.0200933	-1.5693	0.116856	1	1	SteC - median	limma	0.00172981	0.0200933	1.69695
NXF1	3	6.24174	6	0.291163	25.28	1.7785	0.0883424	0.200009	-5.17498	0.430471	1	1	SteC - median	limma	0.0883424	0.200009	0.698951
RPS24	3	6.66996	4	0.29251	25.8938	2.42902	0.0232282	0.0985727	-4.00004	0.281592	1	1	SteC - median	limma	0.0232282	0.0985727	1.00624
HNRNPM	3	7.03998	12	0.292729	26.6326	2.8473	0.00903643	0.0583176	-3.13147	0.206888	1	1	SteC - median	limma	0.00903643	0.0583176	1.2342
DOCK2	3	7.02277	29	0.296919	27.3359	3.29786	0.00310249	0.0298794	-2.12578	0.14377	1	1	SteC - median	limma	0.00310249	0.0298794	1.52463
HEATR1	3	6.19429	5	0.298221	23.5304	1.26606	0.217974	0.356736	-5.90124	0.574643	1	1	SteC - median	limma	0.217974	0.356736	0.447653
MYO1E	3	8.18988	32	0.299302	29.7498	2.31241	0.0299036	0.110814	-4.2281	0.305335	1	1	SteC - median	limma	0.0299036	0.110814	0.955405
DHX36	2	6.01921	2	0.300674	24.1879	2.70415	0.0125592	0.0724611	-3.43684	0.230638	1	1	SteC - median	limma	0.0125592	0.0724611	1.13989
CWC25	3	5.92266	3	0.301307	23.2666	2.632	0.0147921	0.078142	-3.58771	0.243319	1	1	SteC - median	limma	0.0147921	0.078142	1.10712
MTA2	3	5.96232	3	0.301874	23.2473	2.89915	0.00800953	0.053952	-3.01899	0.198738	1	1	SteC - median	limma	0.00800953	0.053952	1.26799
RPL36A	3	7.05244	5	0.302682	25.7517	2.29283	0.0311832	0.113691	-4.26571	0.309448	1	1	SteC - median	limma	0.0311832	0.113691	0.944274
EIF4G1	3	7.31853	29	0.304104	27.8965	2.10255	0.0464777	0.14233	-4.62048	0.351319	1	1	SteC - median	limma	0.0464777	0.14233	0.846702
DCAF5	3	6.14015	5	0.305977	24.0616	2.20973	0.0371898	0.126841	-4.42311	0.327312	1	1	SteC - median	limma	0.0371898	0.126841	0.896739
LMNA	3	7.5929	30	0.306304	28.0406	1.05562	0.301941	0.4495	-6.13819	0.639827	1	1	SteC - median	limma	0.301941	0.4495	0.34727
SRSF7	3	7.44018	6	0.30631	26.0805	1.77365	0.0891607	0.201497	-5.18275	0.431729	1	1	SteC - median	limma	0.0891607	0.201497	0.695732
CHD2	3	5.73046	4	0.30648	22.8781	1.89312	0.0707964	0.173967	-4.9865	0.401359	1	1	SteC - median	limma	0.0707964	0.173967	0.759534
ABCF1	3	5.94595	5	0.30727	23.6092	2.28487	0.0317174	0.114656	-4.28094	0.31113	1	1	SteC - median	limma	0.0317174	0.114656	0.940601
ZCCHC9	2	5.65036	2	0.309604	22.8128	2.46599	0.0214177	0.0938347	-3.92633	0.274331	1	1	SteC - median	limma	0.0214177	0.0938347	1.02764
FMNL3	2	5.87497	3	0.310049	23.9226	2.18433	0.0392244	0.129234	-4.47046	0.332902	1	1	SteC - median	limma	0.0392244	0.129234	0.888623
AKAP8	3	6.03395	4	0.310271	24.006	2.39435	0.0250531	0.101344	-4.06854	0.288516	1	1	SteC - median	limma	0.0250531	0.101344	0.994204
DDX47	3	5.88378	3	0.311489	23.8107	2.53415	0.0184189	0.0886486	-3.78879	0.261287	1	1	SteC - median	limma	0.0184189	0.0886486	1.05233
HCLS1	3	7.73458	12	0.313858	27.9397	2.51886	0.0190554	0.0888699	-3.81983	0.264175	1	1	SteC - median	limma	0.0190554	0.0888699	1.05125
IMMT	3	6.34995	15	0.315338	25.0866	1.39559	0.175966	0.313831	-5.73686	0.53615	1	1	SteC - median	limma	0.175966	0.313831	0.503305
LARP1	3	6.8389	15	0.315565	26.8276	2.34359	0.0279642	0.107005	-4.16777	0.298859	1	1	SteC - median	limma	0.0279642	0.107005	0.970596
EXOSC10	2	5.84262	3	0.315767	22.4408	2.27627	0.0323044	0.115508	-4.29737	0.312955	1	1	SteC - median	limma	0.0323044	0.115508	0.937386
LBR	3	6.73179	7	0.315974	25.5723	2.40468	0.0244961	0.0998993	-4.04819	0.286441	1	1	SteC - median	limma	0.0244961	0.0998993	1.00044
RIOK1	3	6.57214	10	0.317239	25.9483	3.5039	0.00187828	0.0211856	-1.64797	0.120368	1	1	SteC - median	limma	0.00187828	0.0211856	1.67396
TRIM56	3	6.10556	3	0.318805	23.0686	2.85431	0.0088907	0.0576744	-3.11632	0.205773	1	1	SteC - median	limma	0.0088907	0.0576744	1.23902
RALY	3	6.25208	5	0.319099	24.5078	1.42085	0.168573	0.305432	-5.70321	0.528796	1	1	SteC - median	limma	0.168573	0.305432	0.515085
SAFB2	3	6.2749	6	0.321897	24.2111	2.20854	0.0372824	0.126841	-4.42532	0.327571	1	1	SteC - median	limma	0.0372824	0.126841	0.896739
RPS13	3	7.94402	7	0.324309	27.2694	2.1276	0.0441375	0.140123	-4.57493	0.345611	1	1	SteC - median	limma	0.0441375	0.140123	0.853492
DAXX	2	5.80113	3	0.324527	24.5071	2.29333	0.0311498	0.113691	-4.26475	0.309342	1	1	SteC - median	limma	0.0311498	0.113691	0.944274
RTCB	3	6.00009	5	0.325256	24.1208	2.22464	0.0360403	0.124993	-4.39514	0.324059	1	1	SteC - median	limma	0.0360403	0.124993	0.903115
AVIL	3	7.223	18	0.327332	27.0515	2.65913	0.013912	0.076394	-3.53124	0.238495	1	1	SteC - median	limma	0.013912	0.076394	1.11694
PPP1R10	3	6.0019	4	0.327984	23.8198	2.40738	0.0243522	0.0998993	-4.04286	0.2859	1	1	SteC - median	limma	0.0243522	0.0998993	1.00044
XRN1	3	6.2861	6	0.329337	24.5671	3.28629	0.00319044	0.0304009	-2.1523	0.14518	1	1	SteC - median	limma	0.00319044	0.0304009	1.51711
OTUD4	3	7.433	22	0.329575	27.5854	2.63935	0.0145488	0.0776172	-3.57245	0.242006	1	1	SteC - median	limma	0.0145488	0.0776172	1.11004
MPRIP	3	6.50283	12	0.330228	25.4396	2.15158	0.041997	0.136572	-4.531	0.340202	1	1	SteC - median	limma	0.041997	0.136572	0.864638
DDX3Y	2	5.83224	2	0.332234	23.5362	2.38137	0.0257699	0.10308	-4.09405	0.291138	1	1	SteC - median	limma	0.0257699	0.10308	0.986827
RPL18	3	6.84757	6	0.33242	25.722	2.32345	0.029203	0.109468	-4.20679	0.303031	1	1	SteC - median	limma	0.029203	0.109468	0.960714
SRPK2	2	5.75542	2	0.33356	21.7708	2.51627	0.0191652	0.0888699	-3.82507	0.264666	1	1	SteC - median	limma	0.0191652	0.0888699	1.05125
HNRNPC	3	7.15071	12	0.334232	26.6695	1.55812	0.132651	0.266036	-5.5117	0.489757	1	1	SteC - median	limma	0.132651	0.266036	0.575059
WDR3	3	6.19899	4	0.335299	24.5309	2.10267	0.0464663	0.14233	-4.62026	0.351292	1	1	SteC - median	limma	0.0464663	0.14233	0.846702
PEAK1	3	6.46219	9	0.335462	25.3418	3.08064	0.00522357	0.0428012	-2.61823	0.172063	1	1	SteC - median	limma	0.00522357	0.0428012	1.36854
NCOA5	3	6.14745	4	0.337194	24.287	1.47245	0.154248	0.292486	-5.63294	0.51394	1	1	SteC - median	limma	0.154248	0.292486	0.533895
OAS3	3	6.75414	9	0.338295	25.5255	2.00498	0.0566886	0.155305	-4.79437	0.374122	1	1	SteC - median	limma	0.0566886	0.155305	0.808816
POLR2A	3	5.96186	9	0.343312	23.8819	2.00548	0.0566309	0.155305	-4.79348	0.374001	1	1	SteC - median	limma	0.0566309	0.155305	0.808816
UTP15	2	6.08817	3	0.345379	23.0725	2.01774	0.055248	0.153712	-4.77194	0.371087	1	1	SteC - median	limma	0.055248	0.153712	0.813291
CEP170	3	6.61057	21	0.347095	26.1803	2.69797	0.0127374	0.0731527	-3.44986	0.231707	1	1	SteC - median	limma	0.0127374	0.0731527	1.13577
PLRG1	2	6.53857	4	0.348884	24.6341	2.46053	0.0216766	0.0945615	-3.93726	0.275396	1	1	SteC - median	limma	0.0216766	0.0945615	1.02429
PES1	2	5.90456	2	0.349519	23.0493	1.99111	0.0582911	0.157625	-4.81862	0.377436	1	1	SteC - median	limma	0.0582911	0.157625	0.802375
RPL14	3	6.86758	5	0.349651	26.217	2.21796	0.0365507	0.125658	-4.40767	0.325512	1	1	SteC - median	limma	0.0365507	0.125658	0.900808
VIM	3	7.53531	21	0.349758	28.1941	1.08666	0.288276	0.434846	-6.10566	0.630019	1	1	SteC - median	limma	0.288276	0.434846	0.361665
GM10269|RPL35	3	7.42123	3	0.350059	25.2792	1.75205	0.0928863	0.206778	-5.21722	0.43736	1	1	SteC - median	limma	0.0928863	0.206778	0.684497
SMCHD1	2	5.43579	3	0.351124	22.2142	2.43326	0.0230136	0.098338	-3.99162	0.280752	1	1	SteC - median	limma	0.0230136	0.098338	1.00728
YLPM1	3	5.85007	4	0.352764	23.2869	2.33312	0.0286021	0.107943	-4.18808	0.301023	1	1	SteC - median	limma	0.0286021	0.107943	0.966806
ZRANB2	3	6.88944	5	0.352795	25.4863	2.41015	0.0242055	0.0998993	-4.03739	0.285345	1	1	SteC - median	limma	0.0242055	0.0998993	1.00044
PHRF1	2	6.08916	2	0.353191	22.8263	3.38873	0.00248852	0.0257489	-1.9162	0.133051	1	1	SteC - median	limma	0.00248852	0.0257489	1.58924
ARHGEF2	3	6.91185	14	0.355152	26.5261	2.71239	0.0123254	0.0717738	-3.41948	0.229221	1	1	SteC - median	limma	0.0123254	0.0717738	1.14403
ARHGEF7	2	5.9807	3	0.356116	23.3402	3.13567	0.00458177	0.0394236	-2.49469	0.164529	1	1	SteC - median	limma	0.00458177	0.0394236	1.40424
PPAN	2	5.62333	2	0.35891	21.7616	1.28989	0.209713	0.348686	-5.87202	0.567462	1	1	SteC - median	limma	0.209713	0.348686	0.457565
NOP16	3	6.61229	4	0.359208	24.3733	2.70829	0.0124413	0.0721136	-3.42813	0.229926	1	1	SteC - median	limma	0.0124413	0.0721136	1.14198
SSRP1	3	6.2791	5	0.359781	24.5808	2.76259	0.0109877	0.0681018	-3.31312	0.220719	1	1	SteC - median	limma	0.0109877	0.0681018	1.16684
FRG1	2	5.70493	2	0.365491	22.3137	2.50591	0.0196108	0.0899366	-3.84605	0.266639	1	1	SteC - median	limma	0.0196108	0.0899366	1.04606
IBTK	3	6.01956	4	0.365723	23.335	2.19611	0.0382689	0.127767	-4.44855	0.330303	1	1	SteC - median	limma	0.0382689	0.127767	0.893581
LRRC59	3	7.25841	8	0.367042	26.5255	3.78852	0.00093035	0.0126608	-0.97453	0.0930743	1	1	SteC - median	limma	0.00093035	0.0126608	1.89754
RPL6	3	7.52962	9	0.368789	26.3788	2.076	0.0490792	0.144922	-4.66835	0.357435	1	1	SteC - median	limma	0.0490792	0.144922	0.838864
RPF2	2	6.24108	4	0.37002	24.2084	1.69854	0.10269	0.22167	-5.30117	0.451487	1	1	SteC - median	limma	0.10269	0.22167	0.654294
HDAC6	2	6.14677	3	0.376933	24.3932	2.71355	0.012293	0.0717738	-3.41705	0.229023	1	1	SteC - median	limma	0.012293	0.0717738	1.14403
SYNCRIP	3	6.88664	8	0.379172	25.7661	2.49809	0.0199532	0.0910115	-3.86183	0.268135	1	1	SteC - median	limma	0.0199532	0.0910115	1.0409
NOC2L	3	6.18199	5	0.380354	24.1393	2.04851	0.0519097	0.150791	-4.7175	0.363838	1	1	SteC - median	limma	0.0519097	0.150791	0.821624
ACTN4	3	6.94645	18	0.381057	26.6684	2.56598	0.0171567	0.084236	-3.72384	0.255344	1	1	SteC - median	limma	0.0171567	0.084236	1.0745
H2AFX	2	6.4254	3	0.38212	24.0211	1.32637	0.19754	0.337868	-5.8264	0.556556	1	1	SteC - median	limma	0.19754	0.337868	0.471253
MNDAL	3	6.2246	4	0.383954	23.8223	2.40603	0.0244241	0.0998993	-4.04553	0.28617	1	1	SteC - median	limma	0.0244241	0.0998993	1.00044
RPS17	3	7.50213	4	0.384456	26.0014	2.51379	0.019271	0.0890306	-3.8301	0.265137	1	1	SteC - median	limma	0.019271	0.0890306	1.05046
DHX30	3	6.13826	7	0.38565	24.5686	3.7294	0.0010773	0.0143488	-1.11549	0.0982918	1	1	SteC - median	limma	0.0010773	0.0143488	1.84319
NFX1	2	5.96652	4	0.390466	22.6224	2.60348	0.0157734	0.0810275	-3.64674	0.248463	1	1	SteC - median	limma	0.0157734	0.0810275	1.09137
AKAP13	2	5.64489	4	0.393065	22.1833	3.01365	0.00612187	0.0481987	-2.76738	0.181579	1	1	SteC - median	limma	0.00612187	0.0481987	1.31696
SRSF4	2	6.40578	6	0.394371	25.1236	2.48362	0.0206013	0.0917892	-3.89096	0.270915	1	1	SteC - median	limma	0.0206013	0.0917892	1.03721
GNL2	2	5.68648	3	0.397345	23.2994	2.59228	0.0161754	0.0817134	-3.66985	0.250506	1	1	SteC - median	limma	0.0161754	0.0817134	1.08771
RPL8	3	7.94654	10	0.400601	27.4001	2.30166	0.0305997	0.112679	-4.24876	0.307588	1	1	SteC - median	limma	0.0305997	0.112679	0.948158
GTF2F1	3	6.02668	4	0.410704	22.695	3.52063	0.00180276	0.0207069	-1.60877	0.118607	1	1	SteC - median	limma	0.00180276	0.0207069	1.68388
NOP14	3	6.3107	9	0.41236	24.7118	2.53094	0.0185511	0.0886486	-3.79533	0.261892	1	1	SteC - median	limma	0.0185511	0.0886486	1.05233
MYO1F	3	7.64768	24	0.412766	28.7164	2.93576	0.0073526	0.0521203	-2.93902	0.193128	1	1	SteC - median	limma	0.0073526	0.0521203	1.28299
DDX21	3	6.46268	7	0.412789	24.7895	1.67442	0.107388	0.227362	-5.33835	0.457937	1	1	SteC - median	limma	0.107388	0.227362	0.643282
UTP3	3	5.90564	4	0.416749	23.3877	2.13167	0.0437675	0.140123	-4.5675	0.344689	1	1	SteC - median	limma	0.0437675	0.140123	0.853492
MYEF2	2	6.35283	4	0.42211	23.3871	3.56277	0.00162551	0.0196332	-1.50983	0.114261	1	1	SteC - median	limma	0.00162551	0.0196332	1.70701
PAF1	3	5.71273	2	0.425794	22.1294	2.39885	0.0248089	0.100846	-4.05968	0.28761	1	1	SteC - median	limma	0.0248089	0.100846	0.99634
EIF4B	3	8.92527	39	0.427602	30.8575	3.26261	0.00337823	0.0315638	-2.20653	0.148101	1	1	SteC - median	limma	0.00337823	0.0315638	1.50081
RPL13	3	7.59269	8	0.435463	26.7808	2.02194	0.0547817	0.153095	-4.76455	0.370093	1	1	SteC - median	limma	0.0547817	0.153095	0.815038
PDCD11	3	6.02993	4	0.439917	23.9452	1.43794	0.163715	0.302765	-5.68017	0.523852	1	1	SteC - median	limma	0.163715	0.302765	0.518895
CBX5	2	5.53184	2	0.440309	22.0115	2.05432	0.0512994	0.149365	-4.70714	0.362478	1	1	SteC - median	limma	0.0512994	0.149365	0.825752
SRSF6	3	7.74426	9	0.440845	26.8602	2.62083	0.0151695	0.079134	-3.61088	0.245325	1	1	SteC - median	limma	0.0151695	0.079134	1.10164
RRP1	3	5.83256	5	0.441581	23.1757	1.84369	0.0779522	0.183452	-5.06885	0.413766	1	1	SteC - median	limma	0.0779522	0.183452	0.736479
GNL3	3	6.08903	6	0.44468	23.6088	3.33388	0.00284328	0.0284783	-2.04294	0.139444	1	1	SteC - median	limma	0.00284328	0.0284783	1.54549
RPL21	3	7.40799	7	0.45235	26.3586	2.29201	0.0312378	0.113691	-4.26728	0.309621	1	1	SteC - median	limma	0.0312378	0.113691	0.944274
PARP14	3	6.27988	11	0.457003	25.6646	2.66338	0.0137788	0.075996	-3.52237	0.237746	1	1	SteC - median	limma	0.0137788	0.075996	1.11921
FBXO46	2	6.28332	5	0.458135	24.1483	3.49427	0.00192313	0.0213076	-1.67051	0.121391	1	1	SteC - median	limma	0.00192313	0.0213076	1.67146
IFI203	3	5.98682	4	0.45999	22.8544	2.93382	0.00738605	0.0521203	-2.94326	0.193422	1	1	SteC - median	limma	0.00738605	0.0521203	1.28299
CTR9	3	6.206	4	0.463865	24.2715	2.72914	0.011863	0.0707263	-3.38412	0.22636	1	1	SteC - median	limma	0.011863	0.0707263	1.15042
Q9CXL3	3	5.90613	3	0.465541	22.6117	3.3268	0.00289248	0.0287411	-2.05923	0.140286	1	1	SteC - median	limma	0.00289248	0.0287411	1.5415
RPL13A	3	6.82648	5	0.466012	25.6455	3.00122	0.00630403	0.04872	-2.79489	0.183386	1	1	SteC - median	limma	0.00630403	0.04872	1.31229
CEBPZ	2	5.83485	5	0.466398	22.9489	2.30261	0.030538	0.112679	-4.24695	0.30739	1	1	SteC - median	limma	0.030538	0.112679	0.948158
RBM6	3	7.13438	22	0.470323	27.4237	3.04945	0.00562471	0.0452626	-2.68782	0.176445	1	1	SteC - median	limma	0.00562471	0.0452626	1.34426
LMNB1	3	6.02177	9	0.477297	23.8113	1.5883	0.125664	0.25792	-5.46767	0.481387	1	1	SteC - median	limma	0.125664	0.25792	0.588515
PABPC1	3	7.10911	10	0.479455	26.4078	2.98632	0.00652937	0.0498462	-2.82783	0.185572	1	1	SteC - median	limma	0.00652937	0.0498462	1.30237
ZC3H18	3	6.64664	9	0.479927	25.7705	3.68993	0.0011879	0.0155027	-1.20932	0.101904	1	1	SteC - median	limma	0.0011879	0.0155027	1.80959
EBNA1BP2	3	6.22813	4	0.480161	24.0203	2.19395	0.0384425	0.128005	-4.45257	0.330778	1	1	SteC - median	limma	0.0384425	0.128005	0.892772
ZC3H11A	2	5.57845	2	0.481134	22.0869	2.42751	0.0233047	0.0985727	-4.00302	0.28189	1	1	SteC - median	limma	0.0233047	0.0985727	1.00624
HNRNPH1	3	5.9245	3	0.483037	23.2187	2.48727	0.0204362	0.0914082	-3.88363	0.270213	1	1	SteC - median	limma	0.0204362	0.0914082	1.03901
FBL	3	6.68444	7	0.485082	24.5589	1.96399	0.0615408	0.16241	-4.86569	0.383968	1	1	SteC - median	limma	0.0615408	0.16241	0.789387
DAPK1	3	6.72674	11	0.486643	26.1983	3.15293	0.00439658	0.0387642	-2.45576	0.162217	1	1	SteC - median	limma	0.00439658	0.0387642	1.41157
UTP14A	2	5.66782	3	0.489259	23.3938	2.7831	0.0104815	0.0656142	-3.26938	0.21731	1	1	SteC - median	limma	0.0104815	0.0656142	1.183
FBXO34	3	6.66339	6	0.489531	25.1722	3.06601	0.00540823	0.0439682	-2.65091	0.174109	1	1	SteC - median	limma	0.00540823	0.0439682	1.35686
RPS16	2	7.292	7	0.495075	27.0887	3.46077	0.00208742	0.022925	-1.74874	0.125002	1	1	SteC - median	limma	0.00208742	0.022925	1.63969
SRSF5	3	7.05085	6	0.495179	25.8808	3.43468	0.00222483	0.0238075	-1.80952	0.127872	1	1	SteC - median	limma	0.00222483	0.0238075	1.62329
NOP56	3	6.21372	7	0.497965	24.2373	2.14854	0.0422629	0.137081	-4.53658	0.340884	1	1	SteC - median	limma	0.0422629	0.137081	0.863024
RPL3	3	7.64803	9	0.501889	26.857	3.41779	0.0023184	0.0243919	-1.84878	0.129757	1	1	SteC - median	limma	0.0023184	0.0243919	1.61275
RPL10A	3	6.88237	6	0.508704	24.0874	3.04833	0.00563975	0.0452626	-2.69033	0.176605	1	1	SteC - median	limma	0.00563975	0.0452626	1.34426
NCBP1	3	6.14095	4	0.51204	24.1903	3.84373	0.000811035	0.0114092	-0.842442	0.0884045	1	1	SteC - median	limma	0.000811035	0.0114092	1.94275
PARP9	3	6.82438	10	0.512077	25.8978	1.9466	0.0637068	0.164117	-4.89562	0.388191	1	1	SteC - median	limma	0.0637068	0.164117	0.784846
GTPBP4	3	6.24981	6	0.512548	24.4886	3.21283	0.00380845	0.034552	-2.32004	0.154387	1	1	SteC - median	limma	0.00380845	0.034552	1.46153
SP110	3	6.42682	6	0.520448	24.8777	2.36879	0.0264825	0.104593	-4.11868	0.293695	1	1	SteC - median	limma	0.0264825	0.104593	0.980496
RBM28	2	6.37371	4	0.520865	24.5025	3.13006	0.00464355	0.0394236	-2.50732	0.165285	1	1	SteC - median	limma	0.00464355	0.0394236	1.40424
FTSJ3	2	5.85633	3	0.526909	23.0693	2.75741	0.0111189	0.068576	-3.32413	0.221585	1	1	SteC - median	limma	0.0111189	0.068576	1.16383
UTP20	3	5.95598	7	0.528196	24.2225	3.16672	0.00425394	0.0377726	-2.42462	0.160389	1	1	SteC - median	limma	0.00425394	0.0377726	1.42282
MRTO4	3	6.16424	4	0.552635	23.1335	2.86638	0.00864471	0.0566658	-3.09018	0.203861	1	1	SteC - median	limma	0.00864471	0.0566658	1.24668
DDX5	3	7.33232	11	0.553846	26.9572	3.56143	0.00163087	0.0196332	-1.51298	0.114397	1	1	SteC - median	limma	0.00163087	0.0196332	1.70701
MB21D1	3	6.16254	5	0.562507	24.4627	2.25766	0.0336081	0.118557	-4.33277	0.316928	1	1	SteC - median	limma	0.0336081	0.118557	0.926074
DNTTIP2	3	6.22913	6	0.570604	24.4365	2.11557	0.0452484	0.141164	-4.59686	0.348346	1	1	SteC - median	limma	0.0452484	0.141164	0.850277
RPL7A	3	7.71508	9	0.577864	27.6762	2.42323	0.0235242	0.098833	-4.01152	0.28274	1	1	SteC - median	limma	0.0235242	0.098833	1.0051
LSG1	2	6.02233	4	0.57791	24.0637	3.34865	0.0027432	0.0279226	-2.00888	0.1377	1	1	SteC - median	limma	0.0027432	0.0279226	1.55404
RPL36	2	6.3998	3	0.578027	24.4846	3.1299	0.00464532	0.0394236	-2.50768	0.165307	1	1	SteC - median	limma	0.00464532	0.0394236	1.40424
HIST2H4|HIST1H4A	3	8.13405	7	0.584625	27.4108	1.76457	0.0907112	0.203531	-5.19728	0.434092	1	1	SteC - median	limma	0.0907112	0.203531	0.691369
DTX3L	3	6.88655	7	0.586459	25.6577	2.66451	0.0137435	0.075996	-3.52	0.237546	1	1	SteC - median	limma	0.0137435	0.075996	1.11921
DDX17	3	6.21995	6	0.589446	23.963	3.61686	0.00142283	0.0179937	-1.38234	0.108868	1	1	SteC - median	limma	0.00142283	0.0179937	1.74488
RPL27	3	7.10992	5	0.596308	26.3265	3.68965	0.0011887	0.0155027	-1.20997	0.101929	1	1	SteC - median	limma	0.0011887	0.0155027	1.80959
XRCC1	2	6.25443	5	0.627765	23.7207	3.43472	0.00222458	0.0238075	-1.80942	0.127867	1	1	SteC - median	limma	0.00222458	0.0238075	1.62329
RPL24	3	7.24504	7	0.631132	26.3699	3.30828	0.00302521	0.029361	-2.10184	0.142508	1	1	SteC - median	limma	0.00302521	0.029361	1.53223
IAP	3	5.97654	3	0.651342	23.2513	2.97081	0.00677203	0.0509377	-2.86202	0.187866	1	1	SteC - median	limma	0.00677203	0.0509377	1.29296
NMI	3	6.61184	6	0.671809	25.0969	3.49719	0.00190941	0.0213076	-1.66367	0.12108	1	1	SteC - median	limma	0.00190941	0.0213076	1.67146
PARP1	3	6.97753	15	0.688837	26.1134	3.60587	0.00146188	0.0183027	-1.40828	0.109946	1	1	SteC - median	limma	0.00146188	0.0183027	1.73748
SPECC1	3	5.85706	4	0.720661	24.0106	3.62011	0.00141146	0.0179937	-1.37466	0.10855	1	1	SteC - median	limma	0.00141146	0.0179937	1.74488
RPS11	3	7.42319	8	0.730404	26.847	3.58566	0.00153648	0.0190463	-1.45593	0.111953	1	1	SteC - median	limma	0.00153648	0.0190463	1.72019
RPL27A	3	6.81502	4	0.745192	24.8822	3.31952	0.00294395	0.0287955	-2.07598	0.141156	1	1	SteC - median	limma	0.00294395	0.0287955	1.54068
NOLC1	3	6.8321	8	0.797863	26.2618	2.67901	0.0132987	0.0750216	-3.48967	0.235004	1	1	SteC - median	limma	0.0132987	0.0750216	1.12481
HMGA1	2	6.84446	3	0.83001	24.4348	2.33277	0.0286238	0.107943	-4.18877	0.301096	1	1	SteC - median	limma	0.0286238	0.107943	0.966806
HNRNPAB	3	6.31575	4	0.888374	24.4649	2.13321	0.0436283	0.140058	-4.56469	0.344341	1	1	SteC - median	limma	0.0436283	0.140058	0.853692
PWP1	2	6.72798	5	0.317432	26.478	4.02118	0.000520948	0.00815284	-0.41543	0.0746621	1	1	SteC - median	limma	0.000520948	0.00815284	2.08869
SUPT16|SUPT16H	3	6.91805	15	0.335561	26.6629	4.80497	7.2879e-05	0.00199433	1.49557	0.0331733	1	1	SteC - median	limma	7.2879e-05	0.00199433	2.7002
CSDE1	3	6.65314	13	0.337013	26.0103	4.43471	0.000184648	0.00410541	0.590027	0.0493161	1	1	SteC - median	limma	0.000184648	0.00410541	2.38664
DNMT1	3	6.11081	7	0.345601	24.699	3.93943	0.000638959	0.00930206	-0.612583	0.0807592	1	1	SteC - median	limma	0.000638959	0.00930206	2.03142
SRSF3	2	7.07785	4	0.395126	25.7221	4.87327	6.14159e-05	0.00187543	1.66259	0.030753	1	1	SteC - median	limma	6.14159e-05	0.00187543	2.7269
HNRNPK	3	6.92506	12	0.397488	25.7595	4.98423	4.65256e-05	0.00161806	1.93378	0.0271438	1	1	SteC - median	limma	4.65256e-05	0.00161806	2.79101
LRRFIP1	3	8.31038	36	0.402173	29.4472	4.07567	0.00045456	0.00739103	-0.283647	0.0708108	1	1	SteC - median	limma	0.00045456	0.00739103	2.1313
TMOD3	3	8.28236	17	0.410988	29.0997	4.432	0.000185908	0.00410541	0.583412	0.049455	1	1	SteC - median	limma	0.000185908	0.00410541	2.38664
RPS3A|RPS3A1	3	7.81305	13	0.413837	27.8749	4.29863	0.000259888	0.00464914	0.258026	0.0567118	1	1	SteC - median	limma	0.000259888	0.00464914	2.33263
RPL22	3	7.34588	5	0.418019	26.4509	4.40828	0.000197325	0.00411751	0.525485	0.0506855	1	1	SteC - median	limma	0.000197325	0.00411751	2.38537
MYL12B|MYL12A	3	7.4941	6	0.438019	27.2544	5.28236	2.21359e-05	0.000987914	2.66014	0.0192013	1	1	SteC - median	limma	2.21359e-05	0.000987914	3.00528
UPF1	3	6.32639	7	0.447869	24.8713	4.80281	7.32741e-05	0.00199433	1.49029	0.0332523	1	1	SteC - median	limma	7.32741e-05	0.00199433	2.7002
IFIT1	3	6.70279	7	0.449549	24.8288	4.06075	0.000471856	0.00757389	-0.31976	0.0718488	1	1	SteC - median	limma	0.000471856	0.00757389	2.12068
LRRFIP2	3	8.55088	31	0.472435	29.8118	4.22235	0.00031473	0.00539784	0.0723179	0.0612468	1	1	SteC - median	limma	0.00031473	0.00539784	2.26778
SIPA1	3	6.569	12	0.48519	25.3741	4.34088	0.000233726	0.00452313	0.361025	0.0543225	1	1	SteC - median	limma	0.000233726	0.00452313	2.34456
RPL7	3	7.43731	10	0.492783	26.8699	4.66177	0.000104385	0.00261379	1.14521	0.0387812	1	1	SteC - median	limma	0.000104385	0.00261379	2.58273
ELAVL1	3	6.11407	4	0.502304	23.0357	3.96046	0.00060629	0.00914549	-0.561938	0.0791536	1	1	SteC - median	limma	0.00060629	0.00914549	2.03879
NPM1	3	7.87802	7	0.507425	27.9629	4.62391	0.000114795	0.00276391	1.05259	0.0403919	1	1	SteC - median	limma	0.000114795	0.00276391	2.55848
RPL17	3	7.44394	5	0.525746	27.7324	4.12831	0.000398414	0.00665085	-0.156081	0.0672462	1	1	SteC - median	limma	0.000398414	0.00665085	2.17712
GM10020|RPL15	2	6.89248	2	0.528631	24.3939	4.32874	0.000240963	0.00453791	0.331417	0.0550003	1	1	SteC - median	limma	0.000240963	0.00453791	2.34314
RPL12	3	7.07256	6	0.535482	25.3563	3.9421	0.000634714	0.00930206	-0.606151	0.0805538	1	1	SteC - median	limma	0.000634714	0.00930206	2.03142
RPS7	3	7.75192	6	0.557927	27.5519	5.89163	4.95183e-06	0.000403609	4.12688	0.00900983	1	1	SteC - median	limma	4.95183e-06	0.000403609	3.39404
RPS14	3	7.44691	4	0.561205	25.458	4.8526	6.46788e-05	0.00188321	1.61206	0.0314689	1	1	SteC - median	limma	6.46788e-05	0.00188321	2.7251
SERBP1	3	7.05631	7	0.567495	25.7619	5.12536	3.27116e-05	0.00127984	2.27811	0.0230863	1	1	SteC - median	limma	3.27116e-05	0.00127984	2.89284
HNRNPA3	2	6.79359	5	0.568514	26.2361	6.23585	2.15864e-06	0.000283341	4.9406	0.00570506	1	1	SteC - median	limma	2.15864e-06	0.000283341	3.54769
RPS20	3	6.63737	4	0.569512	24.0811	4.09689	0.000431032	0.00710069	-0.232236	0.0693552	1	1	SteC - median	limma	0.000431032	0.00710069	2.1487
SRSF2	3	6.54115	2	0.602199	23.2402	4.41614	0.000193466	0.00410541	0.544679	0.0502749	1	1	SteC - median	limma	0.000193466	0.00410541	2.38664
RPL30	3	6.75022	4	0.620265	25.046	5.7431	7.11203e-06	0.00052378	3.7721	0.0109016	1	1	SteC - median	limma	7.11203e-06	0.00052378	3.28085
NONO	3	6.92675	10	0.623906	26.1751	4.88926	5.90048e-05	0.00187543	1.7017	0.0302087	1	1	SteC - median	limma	5.90048e-05	0.00187543	2.7269
RPL10	3	7.22554	6	0.625286	26.407	3.98764	0.000566493	0.00864938	-0.496391	0.0771162	1	1	SteC - median	limma	0.000566493	0.00864938	2.06301
PABPC4	2	6.40391	6	0.630034	24.8643	4.93383	5.27755e-05	0.00178581	1.81065	0.028735	1	1	SteC - median	limma	5.27755e-05	0.00178581	2.74816
ARGLU1	3	6.63414	8	0.630557	24.7665	5.50836	1.26554e-05	0.000792229	3.20753	0.014615	1	1	SteC - median	limma	1.26554e-05	0.000792229	3.10115
RPL23	3	6.69711	3	0.638697	25.1651	5.38012	1.73721e-05	0.000834465	2.89734	0.0170821	1	1	SteC - median	limma	1.73721e-05	0.000834465	3.07859
RPL35A	3	6.96294	4	0.64201	26.2578	4.74859	8.39471e-05	0.00223621	1.35764	0.0352924	1	1	SteC - median	limma	8.39471e-05	0.00223621	2.65049
HNRNPA0	3	7.03369	5	0.645735	24.8981	4.38408	0.000209695	0.00430391	0.466401	0.0519675	1	1	SteC - median	limma	0.000209695	0.00430391	2.36614
CKAP5	3	6.89881	22	0.655144	27.2406	5.61755	9.67372e-06	0.000637447	3.4707	0.0127677	1	1	SteC - median	limma	9.67372e-06	0.000637447	3.19556
LIG3	3	6.09264	10	0.667531	24.5343	4.009	0.000537046	0.00830101	-0.444834	0.0755455	1	1	SteC - median	limma	0.000537046	0.00830101	2.08087
PRRC2C	3	6.47432	11	0.672664	25.3634	6.22938	2.19233e-06	0.000283341	4.92542	0.0057554	1	1	SteC - median	limma	2.19233e-06	0.000283341	3.54769
PRPSAP1	3	6.8766	6	0.684669	25.5121	5.06741	3.77983e-05	0.00139187	2.1368	0.0246839	1	1	SteC - median	limma	3.77983e-05	0.00139187	2.8564
LARP4	3	6.27054	5	0.706419	23.917	5.43088	1.53227e-05	0.000799332	3.02024	0.016065	1	1	SteC - median	limma	1.53227e-05	0.000799332	3.09727
PRPSAP2	3	7.23645	6	0.707038	25.888	5.2457	2.42463e-05	0.00101188	2.57104	0.0200534	1	1	SteC - median	limma	2.42463e-05	0.00101188	2.99487
IVNS1ABP	3	7.26586	11	0.707537	26.5809	5.87485	5.15794e-06	0.000403609	4.08691	0.0092077	1	1	SteC - median	limma	5.15794e-06	0.000403609	3.39404
HNRNPF	3	6.51497	4	0.715045	24.4433	6.56858	9.79726e-07	0.000175231	5.71458	0.00359396	1	1	SteC - median	limma	9.79726e-07	0.000175231	3.75639
RPS9	3	8.08926	12	0.722605	27.618	4.41616	0.000193457	0.00410541	0.544721	0.050274	1	1	SteC - median	limma	0.000193457	0.00410541	2.38664
RPL18A	3	7.41726	5	0.734394	25.8524	4.03183	0.000507256	0.00803904	-0.389691	0.0738961	1	1	SteC - median	limma	0.000507256	0.00803904	2.0948
RBM27	3	6.2118	6	0.737595	24.4807	4.42816	0.000187711	0.00410541	0.574031	0.0496525	1	1	SteC - median	limma	0.000187711	0.00410541	2.38664
ARHGAP21	3	6.2419	20	0.748169	25.3484	4.64223	0.000109635	0.00269144	1.09739	0.0396058	1	1	SteC - median	limma	0.000109635	0.00269144	2.57002
HNRNPUL1	3	6.39581	5	0.75832	24.5308	4.90564	5.66343e-05	0.00186595	1.74173	0.0296598	1	1	SteC - median	limma	5.66343e-05	0.00186595	2.7291
ZC3HAV1	3	6.45266	12	0.764796	25.7657	6.08589	3.09454e-06	0.000322864	4.58763	0.00698009	1	1	SteC - median	limma	3.09454e-06	0.000322864	3.49098
ESF1	3	6.09286	6	0.766024	24.1484	4.29856	0.000259936	0.00464914	0.257847	0.056716	1	1	SteC - median	limma	0.000259936	0.00464914	2.33263
RPS25	3	7.76137	6	0.783848	26.3907	4.2112	0.000323653	0.00547586	0.0452185	0.0619337	1	1	SteC - median	limma	0.000323653	0.00547586	2.26155
HNRNPA1	3	7.00459	7	0.784243	26.5493	5.99139	3.88779e-06	0.000347679	4.36397	0.00790963	1	1	SteC - median	limma	3.88779e-06	0.000347679	3.45882
PPP1R12A	3	6.51477	13	0.802557	25.5911	5.08949	3.5772e-05	0.00135717	2.19066	0.0240642	1	1	SteC - median	limma	3.5772e-05	0.00135717	2.86737
RPL28	3	7.64006	6	0.809866	26.7915	5.19031	2.78266e-05	0.00112383	2.43629	0.0214033	1	1	SteC - median	limma	2.78266e-05	0.00112383	2.9493
PRPS2	3	6.49498	3	0.813541	25.7559	5.68151	8.269e-06	0.000575155	3.62442	0.0117844	1	1	SteC - median	limma	8.269e-06	0.000575155	3.24022
HNRNPL	3	6.72451	7	0.826782	25.1634	4.32565	0.000242844	0.00453791	0.323868	0.0551743	1	1	SteC - median	limma	0.000242844	0.00453791	2.34314
SFPQ	3	6.73504	10	0.835785	26.1383	5.43858	1.50339e-05	0.000799332	3.03887	0.0159155	1	1	SteC - median	limma	1.50339e-05	0.000799332	3.09727
HNRNPA2B1	3	6.98589	8	0.839816	26.3826	4.33971	0.000234417	0.00452313	0.358157	0.0543878	1	1	SteC - median	limma	0.000234417	0.00452313	2.34456
PSIP1	3	6.38072	2	0.862947	23.3291	4.86216	6.31475e-05	0.0018824	1.63545	0.0311358	1	1	SteC - median	limma	6.31475e-05	0.0018824	2.72529
INTS2	3	5.94124	2	0.925155	24.5961	6.01505	3.67155e-06	0.000347679	4.42006	0.00766703	1	1	SteC - median	limma	3.67155e-06	0.000347679	3.45882
FMNL1	3	6.69713	8	1.12506	25.4794	8.82209	6.74833e-09	4.22446e-06	10.5661	9.20231e-05	1	1	SteC - median	limma	6.74833e-09	4.22446e-06	5.37423
PTBP1	3	6.39378	4	1.12833	25.0389	7.00064	3.58332e-07	7.47719e-05	6.69917	0.00191381	1	1	SteC - median	limma	3.58332e-07	7.47719e-05	4.12626
RPL34	3	6.90342	4	1.24157	25.7177	4.31509	0.000249364	0.00459123	0.298146	0.0557706	1	1	SteC - median	limma	0.000249364	0.00459123	2.33807
NCL	3	8.29163	30	1.24311	29.5494	8.55009	1.18757e-08	4.95612e-06	10.0188	0.000150561	1	1	SteC - median	limma	1.18757e-08	4.95612e-06	5.30486
CDC42	2	6.09422	2	1.34308	23.6843	4.52102	0.000148653	0.00351157	0.80093	0.0450587	1	1	SteC - median	limma	0.000148653	0.00351157	2.4545
IMPDH2	3	6.75849	8	1.42735	25.326	7.46536	1.24742e-07	3.12354e-05	7.73038	0.000935308	1	1	SteC - median	limma	1.24742e-07	3.12354e-05	4.50535
DEK	3	6.30958	6	1.63752	24.5906	7.86022	5.20408e-08	1.62888e-05	8.58288	0.000493369	1	1	SteC - median	limma	5.20408e-08	1.62888e-05	4.78811
STEC	3	6.95999	10	4.0514	25.2631	22.0639	3.81127e-17	4.77171e-14	27.5597	2.22045e-16	1	1	SteC - median	limma	3.81127e-17	4.77171e-14	13.3213
UQCRFS1	2	6.28898	3	-1.82394	23.8385	-2.68204	0.0132074	0.0683708	-3.40549	0.223271	1	1	SteC - wt	limma	0.0132074	0.0683708	1.16513
DBNL	3	6.09861	2	-1.61631	22.8376	-2.11338	0.0454532	0.145172	-4.51894	0.337229	1	1	SteC - wt	limma	0.0454532	0.145172	0.838117
HP1BP3	2	6.04493	3	-1.4105	23.0974	-2.87619	0.00844981	0.0508318	-2.99271	0.19154	1	1	SteC - wt	limma	0.00844981	0.0508318	1.29386
CHD4	2	5.92103	4	-1.36867	24.4602	-2.03441	0.0534161	0.159231	-4.66012	0.355591	1	1	SteC - wt	limma	0.0534161	0.159231	0.797973
SRP68	2	6.48305	2	-1.34974	24.2438	-1.75161	0.0929631	0.218659	-5.13391	0.426392	1	1	SteC - wt	limma	0.0929631	0.218659	0.660232
UBA1	3	5.96562	6	-1.32232	23.1775	-3.01906	0.00604405	0.0406836	-2.68042	0.170402	1	1	SteC - wt	limma	0.00604405	0.0406836	1.39058
PPIB	2	5.66265	2	-1.30061	23.1141	-2.08285	0.0483957	0.15115	-4.57394	0.344253	1	1	SteC - wt	limma	0.0483957	0.15115	0.820592
ATP6V1C1	3	6.08803	2	-1.24926	23.5338	-3.14546	0.00447584	0.0364562	-2.39883	0.153203	1	1	SteC - wt	limma	0.00447584	0.0364562	1.43823
ERLIN2	3	5.66794	3	-1.20733	22.5147	-3.69933	0.00116057	0.0151357	-1.11882	0.0929932	1	1	SteC - wt	limma	0.00116057	0.0151357	1.82
TOMM40	2	6.01583	2	-1.19086	23.8298	-2.93373	0.0073876	0.0462463	-2.86775	0.182806	1	1	SteC - wt	limma	0.0073876	0.0462463	1.33492
CPNE3	2	5.74491	2	-1.13043	23.6307	-2.00761	0.0563887	0.164183	-4.70719	0.361965	1	1	SteC - wt	limma	0.0563887	0.164183	0.784672
VDAC2	3	6.82486	3	-1.12513	25.1128	-5.25324	2.37961e-05	0.00175251	2.63711	0.0170595	1	1	SteC - wt	limma	2.37961e-05	0.00175251	2.75634
UGGT1	2	5.48701	2	-1.09854	21.5315	-1.85946	0.0756046	0.193572	-4.95934	0.398472	1	1	SteC - wt	limma	0.0756046	0.193572	0.713156
STRN3	2	5.76394	2	-1.09689	23.2945	-2.10546	0.0462008	0.146811	-4.53326	0.339042	1	1	SteC - wt	limma	0.0462008	0.146811	0.833243
RAB8B	3	6.35545	4	-1.06124	24.8069	-1.86248	0.0751622	0.192834	-4.95435	0.397707	1	1	SteC - wt	limma	0.0751622	0.192834	0.714816
GOLIM4	3	5.83745	3	-1.03945	22.9994	-2.58126	0.0165801	0.0777466	-3.6139	0.241152	1	1	SteC - wt	limma	0.0165801	0.0777466	1.10932
ANXA5	3	6.1719	4	-1.02123	24.08	-2.25316	0.0339308	0.121723	-4.26033	0.306248	1	1	SteC - wt	limma	0.0339308	0.121723	0.914627
HCK	3	6.51577	5	-0.994309	24.7467	-2.9568	0.00699852	0.0452715	-2.81733	0.179388	1	1	SteC - wt	limma	0.00699852	0.0452715	1.34418
ACAD9	2	5.96448	5	-0.982977	24.2992	-2.3471	0.0277536	0.109269	-4.08062	0.286521	1	1	SteC - wt	limma	0.0277536	0.109269	0.961504
JUP	2	5.92967	5	-0.953647	22.7923	-1.35256	0.189145	0.336376	-5.7071	0.539096	1	1	SteC - wt	limma	0.189145	0.336376	0.473175
SLC25A12	3	5.92112	4	-0.93406	23.2395	-6.33915	1.68684e-06	0.000422384	5.21187	0.00399549	1	1	SteC - wt	limma	1.68684e-06	0.000422384	3.37429
SLC1A5	3	6.50027	4	-0.924111	23.8103	-4.02397	0.000517329	0.00887255	-0.344248	0.0676657	1	1	SteC - wt	limma	0.000517329	0.00887255	2.05195
TCIRG1	3	6.46446	5	-0.912016	24.7741	-5.30187	2.10899e-05	0.00175251	2.75451	0.016062	1	1	SteC - wt	limma	2.10899e-05	0.00175251	2.75634
B4GALNT1	3	6.00846	4	-0.907555	23.7779	-1.89967	0.0698929	0.185394	-4.89228	0.38835	1	1	SteC - wt	limma	0.0698929	0.185394	0.731905
SNX9	3	6.40324	6	-0.902625	24.5326	-4.5844	0.000126773	0.00375502	1.01327	0.037369	1	1	SteC - wt	limma	0.000126773	0.00375502	2.42539
IFI202	3	7.66823	9	-0.896433	27.4943	-4.20952	0.000325018	0.006897	0.103331	0.0559421	1	1	SteC - wt	limma	0.000325018	0.006897	2.16134
NDUFS1	3	6.36417	7	-0.896242	24.567	-4.9852	4.6413e-05	0.00238279	1.98788	0.0235919	1	1	SteC - wt	limma	4.6413e-05	0.00238279	2.62291
MSN	3	6.54481	10	-0.88417	25.2138	-2.55692	0.0175075	0.0797069	-3.66358	0.245617	1	1	SteC - wt	limma	0.0175075	0.0797069	1.0985
RRP12	3	5.96008	5	-0.882569	24.0101	-2.43434	0.0229593	0.0958168	-3.90976	0.268987	1	1	SteC - wt	limma	0.0229593	0.0958168	1.01856
ENO1|EG433182	2	6.2183	3	-0.875107	25.1236	-2.03672	0.0531668	0.158866	-4.65604	0.355046	1	1	SteC - wt	limma	0.0531668	0.158866	0.798969
GLUD1	2	6.15576	5	-0.855852	24.3999	-2.02573	0.0543633	0.160525	-4.67541	0.357648	1	1	SteC - wt	limma	0.0543633	0.160525	0.794456
GM10093|HDAC1	2	6.15098	3	-0.852013	22.8168	-1.69828	0.102739	0.234347	-5.21729	0.440609	1	1	SteC - wt	limma	0.102739	0.234347	0.630141
YWHAE	3	6.41031	7	-0.849169	24.8401	-1.9921	0.058175	0.16629	-4.73423	0.365685	1	1	SteC - wt	limma	0.058175	0.16629	0.779133
XAB2	2	5.93114	2	-0.846973	23.1142	-2.45289	0.0220437	0.0935548	-3.87294	0.265355	1	1	SteC - wt	limma	0.0220437	0.0935548	1.02893
EEF2	3	7.09839	15	-0.846282	26.6955	-3.29854	0.00309736	0.0296023	-2.05189	0.13418	1	1	SteC - wt	limma	0.00309736	0.0296023	1.52868
DKC1	3	6.48906	5	-0.843154	24.0473	-3.6141	0.00143254	0.0175388	-1.31978	0.100774	1	1	SteC - wt	limma	0.00143254	0.0175388	1.756
PDIA6	3	6.7929	7	-0.836664	25.7327	-4.32007	0.000246266	0.00581745	0.371085	0.0497992	1	1	SteC - wt	limma	0.000246266	0.00581745	2.23527
SEC22B	3	6.18021	4	-0.825313	23.8422	-1.79941	0.0848864	0.205584	-5.0575	0.413878	1	1	SteC - wt	limma	0.0848864	0.205584	0.68701
AARS	3	6.1054	6	-0.822649	24.4861	-2.56885	0.017047	0.0784663	-3.63926	0.243421	1	1	SteC - wt	limma	0.017047	0.0784663	1.10532
HIST2H4|HIST1H4A	3	8.13405	7	-0.807025	27.4108	-2.43583	0.0228841	0.0958168	-3.90679	0.268693	1	1	SteC - wt	limma	0.0228841	0.0958168	1.01856
CD14	2	6.19771	3	-0.805193	24.4125	-3.82782	0.000843786	0.0132052	-0.813835	0.082183	1	1	SteC - wt	limma	0.000843786	0.0132052	1.87925
DSP	2	5.98893	20	-0.799046	23.6645	-1.51342	0.143588	0.28445	-5.49049	0.491943	1	1	SteC - wt	limma	0.143588	0.28445	0.545994
ATP6V1B2	3	6.35578	3	-0.79334	24.1621	-1.50061	0.146855	0.287285	-5.50848	0.495616	1	1	SteC - wt	limma	0.146855	0.287285	0.541688
STX12	2	5.90691	2	-0.791481	22.7162	-1.55726	0.132856	0.271347	-5.42798	0.479486	1	1	SteC - wt	limma	0.132856	0.271347	0.566475
HK2	3	6.06199	8	-0.785641	23.7721	-3.23539	0.00360732	0.031583	-2.19576	0.141794	1	1	SteC - wt	limma	0.00360732	0.031583	1.50055
ITGB1	3	6.30989	6	-0.779714	24.4474	-1.52558	0.140541	0.280133	-5.47329	0.488469	1	1	SteC - wt	limma	0.140541	0.280133	0.552635
DHRS7	3	5.93226	4	-0.778928	23.8973	-1.88922	0.0713401	0.187642	-4.90982	0.390966	1	1	SteC - wt	limma	0.0713401	0.187642	0.726669
RBBP4	3	6.01912	4	-0.776965	24.5208	-3.23645	0.0035981	0.031583	-2.19334	0.141663	1	1	SteC - wt	limma	0.0035981	0.031583	1.50055
TUF_2	3	6.2651	5	-0.775367	24.2985	-3.06379	0.00543674	0.0391994	-2.58132	0.164157	1	1	SteC - wt	limma	0.00543674	0.0391994	1.40672
NOP58	3	6.33239	3	-0.77432	23.9248	-2.87101	0.00855229	0.0509879	-3.00391	0.192342	1	1	SteC - wt	limma	0.00855229	0.0509879	1.29253
ANPEP	3	6.40725	7	-0.774298	24.48	-5.33783	1.92905e-05	0.00172512	2.84124	0.0153576	1	1	SteC - wt	limma	1.92905e-05	0.00172512	2.76318
ATP6V0A1	2	5.93073	3	-0.76515	24.9676	-3.06919	0.00536754	0.0391994	-2.56932	0.163416	1	1	SteC - wt	limma	0.00536754	0.0391994	1.40672
CCT2	3	6.90286	6	-0.75985	25.6959	-2.06626	0.0500665	0.153643	-4.60363	0.348112	1	1	SteC - wt	limma	0.0500665	0.153643	0.813487
CYFIP1	3	6.12955	5	-0.753236	24.0232	-1.68075	0.106137	0.236869	-5.24426	0.445341	1	1	SteC - wt	limma	0.106137	0.236869	0.625491
NUP93	3	5.98277	6	-0.730912	23.5569	-3.94026	0.000637646	0.0106444	-0.545168	0.0735801	1	1	SteC - wt	limma	0.000637646	0.0106444	1.97288
SRP72	3	6.05134	3	-0.726484	23.704	-1.41201	0.171132	0.319216	-5.62942	0.52141	1	1	SteC - wt	limma	0.171132	0.319216	0.495915
ARAP1	2	5.96501	3	-0.720681	24.9112	-1.99048	0.0583649	0.166453	-4.73706	0.366076	1	1	SteC - wt	limma	0.0583649	0.166453	0.778708
MAP4K4	2	5.88629	3	-0.717523	24.5566	-1.90069	0.069753	0.185394	-4.89057	0.388095	1	1	SteC - wt	limma	0.069753	0.185394	0.731905
ANXA2	3	6.81809	10	-0.699018	25.9987	-5.62133	9.58431e-06	0.00119996	3.52173	0.0106932	1	1	SteC - wt	limma	9.58431e-06	0.00119996	2.92084
PSEN1	2	5.96338	2	-0.696531	24.346	-3.60337	0.00147091	0.0175388	-1.34498	0.101789	1	1	SteC - wt	limma	0.00147091	0.0175388	1.756
CCT6A	3	7.00405	6	-0.695548	25.5637	-1.96529	0.0613812	0.1721	-4.78063	0.372173	1	1	SteC - wt	limma	0.0613812	0.1721	0.76422
HEMB	2	6.59959	2	-0.694056	25.0574	-3.35988	0.00266938	0.0271712	-1.91123	0.127091	1	1	SteC - wt	limma	0.00266938	0.0271712	1.56589
OMPA	2	6.4608	6	-0.693946	24.5435	-2.08426	0.0482567	0.15115	-4.57143	0.343928	1	1	SteC - wt	limma	0.0482567	0.15115	0.820592
CUL1	2	6.16493	4	-0.693037	24.7902	-1.26367	0.218817	0.372733	-5.81793	0.566094	1	1	SteC - wt	limma	0.218817	0.372733	0.428602
GSPT1	2	6.26907	2	-0.686137	24.7881	-1.71795	0.0990355	0.227927	-5.18676	0.435333	1	1	SteC - wt	limma	0.0990355	0.227927	0.642204
TCP1	3	6.99605	7	-0.682474	25.8231	-2.34881	0.0276513	0.109269	-4.07731	0.28617	1	1	SteC - wt	limma	0.0276513	0.109269	0.961504
WASF2	2	6.07965	4	-0.682171	24.6289	-1.68884	0.104557	0.235018	-5.23183	0.443153	1	1	SteC - wt	limma	0.104557	0.235018	0.628898
LPDA	3	6.61895	8	-0.681718	25.562	-3.40281	0.00240466	0.0255139	-1.81229	0.122306	1	1	SteC - wt	limma	0.00240466	0.0255139	1.59322
TECR	3	6.84968	4	-0.681616	24.6189	-3.71846	0.0011069	0.0149015	-1.07358	0.0913154	1	1	SteC - wt	limma	0.0011069	0.0149015	1.82677
EEF1A1	3	7.77006	13	-0.680221	27.8486	-4.73614	8.66101e-05	0.00323969	1.38246	0.0315065	1	1	SteC - wt	limma	8.66101e-05	0.00323969	2.4895
CKAP4	3	6.42034	10	-0.674106	25.9161	-3.0704	0.00535209	0.0391994	-2.56662	0.163249	1	1	SteC - wt	limma	0.00535209	0.0391994	1.40672
FILIP1L	2	5.61554	2	-0.671905	23.2255	-2.86755	0.0086213	0.0511558	-3.01137	0.192877	1	1	SteC - wt	limma	0.0086213	0.0511558	1.29111
USO1	2	5.88969	2	-0.670329	22.3037	-2.22267	0.03619	0.126564	-4.31765	0.312839	1	1	SteC - wt	limma	0.03619	0.126564	0.897691
TLN1	3	6.90631	27	-0.666673	26.7876	-2.67188	0.0135158	0.0690683	-3.4267	0.22503	1	1	SteC - wt	limma	0.0135158	0.0690683	1.16072
IL1A	3	6.08704	2	-0.663176	22.5128	-1.78214	0.0877324	0.209639	-5.08529	0.418374	1	1	SteC - wt	limma	0.0877324	0.209639	0.678528
GM8394|PSMA5	3	6.12252	3	-0.662395	23.78	-1.70881	0.100743	0.231432	-5.20099	0.437781	1	1	SteC - wt	limma	0.100743	0.231432	0.635576
EMC1	3	6.19081	5	-0.660108	24.2761	-2.56464	0.0172083	0.0786308	-3.64785	0.244195	1	1	SteC - wt	limma	0.0172083	0.0786308	1.10441
REXO4	2	5.80717	3	-0.659224	24.0157	-2.29232	0.0312171	0.114615	-4.18596	0.297917	1	1	SteC - wt	limma	0.0312171	0.114615	0.940758
RPSA	3	6.49841	4	-0.656983	24.6341	-2.30033	0.0306869	0.11349	-4.17065	0.296231	1	1	SteC - wt	limma	0.0306869	0.11349	0.945042
SLC25A13	2	6.39966	5	-0.653549	25.1853	-3.86028	0.0007783	0.0126469	-0.73641	0.079619	1	1	SteC - wt	limma	0.0007783	0.0126469	1.89802
LPCAT2	2	6.10191	2	-0.653449	23.6147	-2.34719	0.0277481	0.109269	-4.08045	0.286503	1	1	SteC - wt	limma	0.0277481	0.109269	0.961504
TAP1	3	6.35024	4	-0.65046	24.3553	-5.34396	1.89996e-05	0.00172512	2.85601	0.0152402	1	1	SteC - wt	limma	1.89996e-05	0.00172512	2.76318
UQCRC2	2	6.2361	4	-0.650116	24.119	-3.8559	0.000786835	0.0126469	-0.746865	0.0799611	1	1	SteC - wt	limma	0.000786835	0.0126469	1.89802
PFKFB3	3	8.83471	30	-0.642876	30.6297	-3.65719	0.00128802	0.016126	-1.21833	0.096778	1	1	SteC - wt	limma	0.00128802	0.016126	1.79247
VIM	3	7.53531	21	-0.641388	28.1941	-1.99271	0.0581034	0.16629	-4.73317	0.365538	1	1	SteC - wt	limma	0.0581034	0.16629	0.779133
LDHA	3	6.13636	6	-0.641218	24.9004	-2.02192	0.0547843	0.161009	-4.68212	0.358554	1	1	SteC - wt	limma	0.0547843	0.161009	0.793149
PSMA3	3	6.8111	6	-0.637974	24.9684	-1.63237	0.116011	0.25129	-5.31755	0.458549	1	1	SteC - wt	limma	0.116011	0.25129	0.599825
NOS2	3	7.59467	18	-0.633776	27.6126	-4.21216	0.00032288	0.006897	0.109696	0.0557889	1	1	SteC - wt	limma	0.00032288	0.006897	2.16134
EPHX1	2	6.02736	2	-0.630012	23.8412	-3.81629	0.000868322	0.0134215	-0.841294	0.0831094	1	1	SteC - wt	limma	0.000868322	0.0134215	1.8722
MARC2	3	5.86792	3	-0.628748	23.0235	-3.16351	0.00428675	0.0354125	-2.35825	0.150859	1	1	SteC - wt	limma	0.00428675	0.0354125	1.45084
RAB6A	3	6.18314	4	-0.628093	24.3721	-2.14538	0.0425413	0.139429	-4.46069	0.329964	1	1	SteC - wt	limma	0.0425413	0.139429	0.855648
CCT5	3	6.5649	5	-0.623574	24.6185	-2.47258	0.0211091	0.0908201	-3.83369	0.261537	1	1	SteC - wt	limma	0.0211091	0.0908201	1.04182
TNFRSF1B	2	5.78995	3	-0.616484	23.2371	-4.75783	8.20233e-05	0.00323969	1.43522	0.0307366	1	1	SteC - wt	limma	8.20233e-05	0.00323969	2.4895
PDCD6IP	3	5.85244	3	-0.613589	23.4195	-5.86955	5.22496e-06	0.000817706	4.11208	0.00769245	1	1	SteC - wt	limma	5.22496e-06	0.000817706	3.0874
PGK1	2	5.93665	3	-0.612997	24.652	-3.27121	0.00330882	0.0303673	-2.11426	0.137435	1	1	SteC - wt	limma	0.00330882	0.0303673	1.51759
PLEK	2	5.99365	3	-0.609968	26.452	-2.65612	0.0140073	0.0701486	-3.4595	0.227777	1	1	SteC - wt	limma	0.0140073	0.0701486	1.15398
TUBB4B	2	6.20568	2	-0.606919	23.6302	-1.92409	0.0666112	0.180123	-4.85105	0.38228	1	1	SteC - wt	limma	0.0666112	0.180123	0.74443
CHCHD3	2	5.83969	3	-0.602899	24.0754	-2.40792	0.0243234	0.100174	-3.96189	0.274217	1	1	SteC - wt	limma	0.0243234	0.100174	0.999244
LPP	3	6.41514	4	-0.602233	24.4374	-2.20316	0.0377062	0.128984	-4.35406	0.317104	1	1	SteC - wt	limma	0.0377062	0.128984	0.889464
ITGAM	3	6.57594	8	-0.601071	25.6671	-2.16059	0.0412169	0.136879	-4.4328	0.326546	1	1	SteC - wt	limma	0.0412169	0.136879	0.863662
SMC3	3	5.96834	6	-0.598363	23.9927	-2.24953	0.0341927	0.12228	-4.26717	0.307027	1	1	SteC - wt	limma	0.0341927	0.12228	0.912645
AGPS	2	5.84427	2	-0.59756	23.2242	-1.64939	0.112455	0.246142	-5.29197	0.45388	1	1	SteC - wt	limma	0.112455	0.246142	0.608815
AHNAK	3	6.55385	12	-0.593815	26.0499	-4.6369	0.00011111	0.00347774	1.14101	0.0352432	1	1	SteC - wt	limma	0.00011111	0.00347774	2.4587
GCN1	3	6.63487	20	-0.591139	26.2504	-4.48353	0.000163334	0.0042603	0.767985	0.0417596	1	1	SteC - wt	limma	0.000163334	0.0042603	2.37056
DOCK10	3	5.81572	3	-0.589877	23.4822	-1.53653	0.137844	0.276572	-5.45771	0.485353	1	1	SteC - wt	limma	0.137844	0.276572	0.558191
ATP6V1A	3	6.69143	8	-0.58602	25.7108	-4.71222	9.19691e-05	0.00323969	1.32425	0.0323748	1	1	SteC - wt	limma	9.19691e-05	0.00323969	2.4895
FURIN	3	6.08744	3	-0.580633	23.5711	-3.12723	0.00467501	0.0365022	-2.43974	0.155599	1	1	SteC - wt	limma	0.00467501	0.0365022	1.43768
TTC37	2	5.33277	3	-0.579621	23.7009	-2.11481	0.045319	0.145114	-4.51634	0.336901	1	1	SteC - wt	limma	0.045319	0.145114	0.838292
GDI2	3	6.17596	3	-0.578368	23.4007	-1.86752	0.0744273	0.192482	-4.94598	0.396429	1	1	SteC - wt	limma	0.0744273	0.192482	0.715609
CORO1A	3	7.25163	12	-0.577577	25.9002	-1.98545	0.0589565	0.167378	-4.74579	0.367289	1	1	SteC - wt	limma	0.0589565	0.167378	0.776302
H2AFY	3	6.71946	6	-0.576163	24.8312	-1.59344	0.124505	0.263064	-5.37531	0.469336	1	1	SteC - wt	limma	0.124505	0.263064	0.579938
CD36	2	6.66885	2	-0.573486	23.6402	-2.18097	0.0395016	0.132235	-4.39524	0.322005	1	1	SteC - wt	limma	0.0395016	0.132235	0.878653
YWHAZ	2	5.99184	3	-0.566679	24.075	-2.33179	0.028684	0.110146	-4.11021	0.289675	1	1	SteC - wt	limma	0.028684	0.110146	0.958033
SLFN5	3	5.95039	2	-0.564303	22.9212	-1.72771	0.0972423	0.224893	-5.17153	0.432731	1	1	SteC - wt	limma	0.0972423	0.224893	0.648024
ACSL3	2	5.58241	3	-0.564061	23.1929	-3.08759	0.00513795	0.0387513	-2.52834	0.160906	1	1	SteC - wt	limma	0.00513795	0.0387513	1.41171
D2WSU81E	2	5.96919	3	-0.564041	24.5327	-3.60369	0.00146975	0.0175388	-1.34423	0.101759	1	1	SteC - wt	limma	0.00146975	0.0175388	1.756
DNAK	2	6.14375	4	-0.562097	24.81	-1.2852	0.211319	0.363922	-5.79167	0.559494	1	1	SteC - wt	limma	0.211319	0.363922	0.438991
VDAC1	3	6.81071	7	-0.55964	25.5081	-2.87471	0.00847888	0.0508318	-2.9959	0.191768	1	1	SteC - wt	limma	0.00847888	0.0508318	1.29386
EPB41L2	2	6.05814	4	-0.553808	24.2025	-2.85118	0.00895538	0.051908	-3.04666	0.19543	1	1	SteC - wt	limma	0.00895538	0.051908	1.28477
CAND1	3	6.24667	6	-0.553264	24.0987	-1.88284	0.0722359	0.189165	-4.92048	0.392567	1	1	SteC - wt	limma	0.0722359	0.189165	0.72316
RAB14	3	6.71172	5	-0.552183	24.4034	-2.74636	0.0114044	0.0623505	-3.27032	0.212367	1	1	SteC - wt	limma	0.0114044	0.0623505	1.20516
MCM3	3	5.9692	5	-0.551999	23.855	-1.91294	0.0680926	0.182552	-4.86993	0.385044	1	1	SteC - wt	limma	0.0680926	0.182552	0.738612
AHCYL1	2	6.22752	2	-0.551347	24.3769	-2.33839	0.0282796	0.110146	-4.09748	0.288313	1	1	SteC - wt	limma	0.0282796	0.110146	0.958033
ACEF	3	6.94325	11	-0.549313	26.1345	-3.33544	0.00283253	0.0281454	-1.96738	0.12988	1	1	SteC - wt	limma	0.00283253	0.0281454	1.55059
TES	2	6.35367	3	-0.547455	24.64	-0.761624	0.453906	0.603247	-6.3151	0.729461	1	1	SteC - wt	limma	0.453906	0.603247	0.219505
HSPD1	3	7.19305	8	-0.546798	26.2264	-1.92704	0.066224	0.179677	-4.84604	0.38155	1	1	SteC - wt	limma	0.066224	0.179677	0.745508
DLST	2	6.33406	2	-0.54461	24.938	-1.99215	0.058169	0.16629	-4.73414	0.365673	1	1	SteC - wt	limma	0.058169	0.16629	0.779133
TUBB5	3	6.42882	2	-0.543334	24.0641	-2.46195	0.0216089	0.0923356	-3.8549	0.263593	1	1	SteC - wt	limma	0.0216089	0.0923356	1.03463
IGKV1|P01631	2	7.05477	2	-0.534918	25.3018	-0.540498	0.593971	0.715738	-6.45981	0.806122	1	1	SteC - wt	limma	0.593971	0.715738	0.145246
BCAP31	3	6.3011	3	-0.533537	23.8934	-3.73237	0.00106941	0.0147132	-1.04064	0.0901105	1	1	SteC - wt	limma	0.00106941	0.0147132	1.83229
TMEM38B	3	6.58641	5	-0.532961	24.8725	-2.87438	0.0084855	0.0508318	-2.99663	0.19182	1	1	SteC - wt	limma	0.0084855	0.0508318	1.29386
ALDH3A2	2	5.6907	2	-0.530026	24.0037	-3.39747	0.00243613	0.0256305	-1.82461	0.122893	1	1	SteC - wt	limma	0.00243613	0.0256305	1.59124
YRAP	2	5.47971	2	-0.526894	21.7274	-2.17864	0.0396945	0.132527	-4.39955	0.322522	1	1	SteC - wt	limma	0.0396945	0.132527	0.877696
GBF1	3	6.03475	7	-0.523285	23.7718	-1.6019	0.122617	0.261527	-5.36286	0.466981	1	1	SteC - wt	limma	0.122617	0.261527	0.582483
AP1G1	2	6.1047	2	-0.523194	23.8045	-1.78209	0.0877402	0.209639	-5.08536	0.418386	1	1	SteC - wt	limma	0.0877402	0.209639	0.678528
NAP1L4	3	6.48796	3	-0.522557	23.7949	-1.21646	0.235958	0.393893	-5.87411	0.580689	1	1	SteC - wt	limma	0.235958	0.393893	0.404621
CAD	3	6.3334	11	-0.520815	25.2285	-3.77539	0.000961183	0.0137301	-0.938573	0.0864645	1	1	SteC - wt	limma	0.000961183	0.0137301	1.86233
VPS35	2	5.80194	4	-0.517996	24.3198	-1.74004	0.0950131	0.221727	-5.15216	0.429452	1	1	SteC - wt	limma	0.0950131	0.221727	0.654182
FLNB	3	6.63493	21	-0.516036	26.2271	-1.80669	0.0837121	0.20351	-5.04573	0.411993	1	1	SteC - wt	limma	0.0837121	0.20351	0.691415
UQCRC1	3	6.12752	2	-0.515649	22.5041	-2.98936	0.00648268	0.0430904	-2.74589	0.174645	1	1	SteC - wt	limma	0.00648268	0.0430904	1.36562
DNAJB6	2	5.7131	3	-0.514398	24.1388	-1.25433	0.222129	0.375818	-5.82918	0.568966	1	1	SteC - wt	limma	0.222129	0.375818	0.425023
LNPEP	3	6.17773	5	-0.514055	24.0792	-2.80243	0.0100249	0.0565368	-3.15119	0.20318	1	1	SteC - wt	limma	0.0100249	0.0565368	1.24767
IMMT	3	6.34995	15	-0.504397	25.0866	-2.23231	0.0354616	0.124713	-4.29958	0.310746	1	1	SteC - wt	limma	0.0354616	0.124713	0.904087
PDIA3	3	6.99079	16	-0.503694	26.5582	-1.57582	0.128516	0.267668	-5.40108	0.474265	1	1	SteC - wt	limma	0.128516	0.267668	0.572404
RSL1D1	2	6.3034	2	-0.502384	24.0098	-3.06601	0.00540819	0.0391994	-2.57639	0.163852	1	1	SteC - wt	limma	0.00540819	0.0391994	1.40672
ATP6V1H	3	6.38899	5	-0.502234	24.0627	-4.53964	0.000141856	0.00403646	0.904419	0.039266	1	1	SteC - wt	limma	0.000141856	0.00403646	2.394
DDX42	2	5.61496	2	-0.501175	21.5764	-2.51823	0.019082	0.0844194	-3.74201	0.252833	1	1	SteC - wt	limma	0.019082	0.0844194	1.07356
VAC14	3	5.92756	3	-0.498691	23.676	-2.06503	0.0501918	0.153643	-4.60581	0.348398	1	1	SteC - wt	limma	0.0501918	0.153643	0.813487
CLTC	3	6.8637	15	-0.497811	26.1411	-4.04777	0.000487432	0.00859529	-0.286998	0.0660574	1	1	SteC - wt	limma	0.000487432	0.00859529	2.06574
GNAI2	3	6.03875	3	-0.497398	23.0687	-3.60817	0.00145363	0.0175388	-1.33372	0.101335	1	1	SteC - wt	limma	0.00145363	0.0175388	1.756
SMU1	3	6.63415	4	-0.495864	24.4609	-4.16098	0.000367089	0.00741283	-0.0140032	0.0588322	1	1	SteC - wt	limma	0.000367089	0.00741283	2.13002
FOSL2	2	5.68877	2	-0.495484	23.5169	-1.316	0.200946	0.350395	-5.75348	0.550124	1	1	SteC - wt	limma	0.200946	0.350395	0.455442
KRR1	3	5.91195	4	-0.494647	23.4757	-2.0827	0.0484114	0.15115	-4.57423	0.34429	1	1	SteC - wt	limma	0.0484114	0.15115	0.820592
THOC2	3	6.17938	11	-0.492944	24.9623	-3.20707	0.00386153	0.033114	-2.25993	0.145314	1	1	SteC - wt	limma	0.00386153	0.033114	1.47999
RBM8A	2	6.58087	4	-0.490789	24.7667	-3.26644	0.00334719	0.0303673	-2.12515	0.13801	1	1	SteC - wt	limma	0.00334719	0.0303673	1.51759
GFPT1	2	5.99698	4	-0.48784	24.2154	-1.68742	0.104833	0.235216	-5.23402	0.443536	1	1	SteC - wt	limma	0.104833	0.235216	0.628534
COPG2	3	6.23642	4	-0.486102	23.7125	-1.4685	0.155307	0.300069	-5.55301	0.504883	1	1	SteC - wt	limma	0.155307	0.300069	0.522779
HK1	3	5.9289	8	-0.484936	23.8701	-4.11769	0.000409155	0.00800409	-0.118512	0.0615135	1	1	SteC - wt	limma	0.000409155	0.00800409	2.09669
HIST1H1B	2	6.24661	4	-0.483344	24.4627	-2.0058	0.0565947	0.1644	-4.71036	0.362398	1	1	SteC - wt	limma	0.0565947	0.1644	0.784097
RANGAP1	3	6.24467	7	-0.4832	24.2403	-4.75084	8.34742e-05	0.00323969	1.41822	0.0309829	1	1	SteC - wt	limma	8.34742e-05	0.00323969	2.4895
BAZ1B	2	6.03111	5	-0.482346	23.6486	-1.9602	0.0620074	0.173288	-4.78939	0.373413	1	1	SteC - wt	limma	0.0620074	0.173288	0.76123
ACEE	3	6.91656	19	-0.478701	26.9982	-3.34558	0.00276371	0.0277743	-1.94411	0.128717	1	1	SteC - wt	limma	0.00276371	0.0277743	1.55636
RCC2	3	6.52635	4	-0.477976	24.6489	-1.66993	0.108283	0.239101	-5.26081	0.448278	1	1	SteC - wt	limma	0.108283	0.239101	0.621419
GAPDH|GM3839	2	7.68427	9	-0.476157	27.9295	-3.54682	0.0016905	0.0190677	-1.47753	0.107276	1	1	SteC - wt	limma	0.0016905	0.0190677	1.7197
SLC39A7	2	7.08097	5	-0.47447	25.2103	-1.67638	0.106998	0.237349	-5.25094	0.446524	1	1	SteC - wt	limma	0.106998	0.237349	0.624612
CCT4	3	6.63958	9	-0.473295	25.0664	-1.69583	0.103209	0.234347	-5.22107	0.441269	1	1	SteC - wt	limma	0.103209	0.234347	0.630141
S100A4	3	6.87302	4	-0.470813	25.3384	-3.5658	0.00161345	0.0187041	-1.43311	0.105409	1	1	SteC - wt	limma	0.00161345	0.0187041	1.72806
RPN2	3	6.77707	5	-0.470008	25.135	-2.91033	0.00780328	0.0481267	-2.91871	0.186322	1	1	SteC - wt	limma	0.00780328	0.0481267	1.31761
PTGES3	2	6.27581	2	-0.469202	23.6215	-4.68467	9.8552e-05	0.00324703	1.25723	0.0333997	1	1	SteC - wt	limma	9.8552e-05	0.00324703	2.48851
CCT8	3	7.07226	18	-0.468857	26.6615	-2.47838	0.0208409	0.0902866	-3.8221	0.26042	1	1	SteC - wt	limma	0.0208409	0.0902866	1.04438
LMNA	3	7.5929	30	-0.466186	28.0406	-1.60662	0.121574	0.260365	-5.35589	0.46567	1	1	SteC - wt	limma	0.121574	0.260365	0.584417
DLAT	2	6.37927	3	-0.461707	25.196	-3.24283	0.00354321	0.0314617	-2.17884	0.140879	1	1	SteC - wt	limma	0.00354321	0.0314617	1.50222
DHX9	3	6.89737	13	-0.460883	26.0166	-3.16229	0.00429929	0.0354125	-2.361	0.151017	1	1	SteC - wt	limma	0.00429929	0.0354125	1.45084
HSP90B1	3	7.17454	15	-0.457039	27.0024	-1.41434	0.170455	0.318521	-5.62632	0.520723	1	1	SteC - wt	limma	0.170455	0.318521	0.496861
USP10	2	5.54842	2	-0.454411	23.0472	-0.864892	0.395894	0.552112	-6.23151	0.694515	1	1	SteC - wt	limma	0.395894	0.552112	0.257973
RPS27A	2	7.10721	6	-0.451905	28.5386	-2.07586	0.0490933	0.152141	-4.58647	0.345875	1	1	SteC - wt	limma	0.0490933	0.152141	0.817755
PFKP	3	6.13875	4	-0.449844	23.6801	-2.48452	0.0205605	0.0900062	-3.80981	0.259241	1	1	SteC - wt	limma	0.0205605	0.0900062	1.04573
TMEM109	2	6.71565	2	-0.448364	25.2134	-3.36123	0.00266065	0.0271712	-1.90813	0.126939	1	1	SteC - wt	limma	0.00266065	0.0271712	1.56589
GNA13	2	6.22993	4	-0.446621	24.2666	-4.08222	0.000447161	0.00836166	-0.204025	0.0637849	1	1	SteC - wt	limma	0.000447161	0.00836166	2.07771
MLEC	3	6.59626	7	-0.444397	24.8048	-2.2047	0.0375848	0.128921	-4.3512	0.316767	1	1	SteC - wt	limma	0.0375848	0.128921	0.889676
NAA15	2	6.36561	6	-0.441873	26.0949	-1.47535	0.153472	0.29698	-5.54358	0.502898	1	1	SteC - wt	limma	0.153472	0.29698	0.527272
PHB	3	6.66862	7	-0.440598	25.4189	-3.50554	0.00187074	0.0209122	-1.57391	0.111426	1	1	SteC - wt	limma	0.00187074	0.0209122	1.6796
GROEL	3	6.42412	13	-0.44027	25.2781	-3.2472	0.00350616	0.0314069	-2.16893	0.140345	1	1	SteC - wt	limma	0.00350616	0.0314069	1.50297
SIGLEC1	2	6.34286	7	-0.433219	24.0387	-3.5692	0.00159998	0.0187041	-1.42513	0.105076	1	1	SteC - wt	limma	0.00159998	0.0187041	1.72806
DDX27	3	6.18539	6	-0.433157	24.4803	-1.95708	0.0623938	0.173636	-4.79475	0.374174	1	1	SteC - wt	limma	0.0623938	0.173636	0.760359
RNH1	3	6.16564	4	-0.432419	23.784	-3.12014	0.00475476	0.0367467	-2.45562	0.156538	1	1	SteC - wt	limma	0.00475476	0.0367467	1.43478
SLC44A2	2	5.92697	2	-0.432071	23.3789	-1.77368	0.0891562	0.211076	-5.09883	0.420588	1	1	SteC - wt	limma	0.0891562	0.211076	0.67556
CTSD	2	5.90907	3	-0.431478	24.1837	-2.05945	0.0507661	0.15427	-4.61575	0.349702	1	1	SteC - wt	limma	0.0507661	0.15427	0.811719
RAB5B	2	6.09072	3	-0.428568	23.5379	-2.59073	0.0162317	0.0771363	-3.59449	0.239429	1	1	SteC - wt	limma	0.0162317	0.0771363	1.11274
DYNC1I2	3	6.36732	4	-0.427668	24.0191	-1.81977	0.0816349	0.201759	-5.02449	0.408615	1	1	SteC - wt	limma	0.0816349	0.201759	0.695168
VARS	2	5.87482	5	-0.425831	23.9279	-1.59116	0.125018	0.263064	-5.37866	0.469973	1	1	SteC - wt	limma	0.125018	0.263064	0.579938
MARCKSL1	2	5.6856	2	-0.425602	21.4224	-1.40525	0.173108	0.319663	-5.6384	0.523405	1	1	SteC - wt	limma	0.173108	0.319663	0.495308
FASN	3	6.15234	9	-0.425503	24.7226	-2.41177	0.02412	0.099664	-3.95431	0.27345	1	1	SteC - wt	limma	0.02412	0.099664	1.00146
PKM	3	7.14524	14	-0.425204	26.1897	-2.97016	0.00678227	0.044226	-2.78806	0.17743	1	1	SteC - wt	limma	0.00678227	0.044226	1.35432
NFKB2	2	6.1849	4	-0.423392	24.6933	-1.44317	0.162251	0.310204	-5.58758	0.512259	1	1	SteC - wt	limma	0.162251	0.310204	0.508353
CCT3	3	7.05666	13	-0.422879	26.2433	-2.26448	0.0331248	0.119173	-4.23891	0.303823	1	1	SteC - wt	limma	0.0331248	0.119173	0.923822
PHB2	3	6.51042	7	-0.422502	25.108	-2.1301	0.0439097	0.143164	-4.48857	0.333419	1	1	SteC - wt	limma	0.0439097	0.143164	0.844166
P4HA1	3	6.44445	7	-0.421729	24.5181	-1.84345	0.0779881	0.197654	-4.98574	0.402544	1	1	SteC - wt	limma	0.0779881	0.197654	0.704095
NCLN	2	6.43797	5	-0.419254	25.543	-1.54031	0.136925	0.275168	-5.45232	0.484282	1	1	SteC - wt	limma	0.136925	0.275168	0.560402
PLEC	3	7.21095	120	-0.41896	29.4443	-2.21988	0.0364035	0.126603	-4.32287	0.313447	1	1	SteC - wt	limma	0.0364035	0.126603	0.897555
IL1B	2	6.37807	2	-0.418391	23.9604	-2.44572	0.0223933	0.0943985	-3.88718	0.266754	1	1	SteC - wt	limma	0.0223933	0.0943985	1.02503
DNAJA1	3	5.87834	5	-0.418323	23.4415	-1.51159	0.144049	0.28459	-5.49306	0.492465	1	1	SteC - wt	limma	0.144049	0.28459	0.545781
TM9SF4	3	6.62177	3	-0.417495	24.6645	-2.2724	0.0325714	0.117859	-4.22388	0.302135	1	1	SteC - wt	limma	0.0325714	0.117859	0.928636
HYOU1	2	6.34574	7	-0.417452	24.8205	-1.79658	0.0853483	0.206286	-5.06207	0.414614	1	1	SteC - wt	limma	0.0853483	0.206286	0.685531
SSR3	3	6.42256	3	-0.412179	24.4949	-2.14856	0.0422611	0.139188	-4.45487	0.329247	1	1	SteC - wt	limma	0.0422611	0.139188	0.856399
SLC2A1	3	6.41184	4	-0.411779	24.725	-2.31463	0.0297613	0.111674	-4.14324	0.293239	1	1	SteC - wt	limma	0.0297613	0.111674	0.952046
FERMT3	3	5.72259	5	-0.411334	22.5696	-3.05811	0.00551045	0.0391994	-2.59393	0.16494	1	1	SteC - wt	limma	0.00551045	0.0391994	1.40672
STT3A	3	6.92653	8	-0.411204	26.3025	-2.58526	0.0164319	0.0776329	-3.6057	0.240422	1	1	SteC - wt	limma	0.0164319	0.0776329	1.10995
RAB35	2	6.34218	4	-0.409797	24.6936	-3.9547	0.00061507	0.0104063	-0.510553	0.0725305	1	1	SteC - wt	limma	0.00061507	0.0104063	1.9827
WDR12	2	5.53095	2	-0.409671	23.4482	-2.30192	0.0305826	0.11349	-4.16761	0.295897	1	1	SteC - wt	limma	0.0305826	0.11349	0.945042
FYB	2	6.11559	5	-0.406734	25.3536	-1.35357	0.188828	0.336376	-5.70581	0.538794	1	1	SteC - wt	limma	0.188828	0.336376	0.473175
DNAJC3	2	5.87543	3	-0.405413	23.6923	-1.06399	0.298211	0.46037	-6.04258	0.628995	1	1	SteC - wt	limma	0.298211	0.46037	0.336893
INPP5D	2	6.05408	3	-0.405358	23.4925	-3.69168	0.00118274	0.0152659	-1.13691	0.0936714	1	1	SteC - wt	limma	0.00118274	0.0152659	1.81628
MCM5	3	6.13672	3	-0.405284	24.0684	-1.70546	0.101374	0.232454	-5.20617	0.438679	1	1	SteC - wt	limma	0.101374	0.232454	0.633662
SRGAP2	2	5.62615	3	-0.405212	23.707	-2.19648	0.0382387	0.129852	-4.36648	0.318574	1	1	SteC - wt	limma	0.0382387	0.129852	0.886551
RHOA	2	7.0902	4	-0.404366	25.4106	-0.962312	0.34575	0.502763	-6.14356	0.662131	1	1	SteC - wt	limma	0.34575	0.502763	0.298637
TOP2B	2	5.94127	3	-0.403989	22.9275	-2.57109	0.0169619	0.0784663	-3.63469	0.24301	1	1	SteC - wt	limma	0.0169619	0.0784663	1.10532
VWA5A	3	5.72198	3	-0.403963	22.3875	-2.48682	0.0204563	0.0900062	-3.8052	0.2588	1	1	SteC - wt	limma	0.0204563	0.0900062	1.04573
DYNC1H1	3	6.60715	21	-0.401822	26.4997	-1.79937	0.0848938	0.205584	-5.05757	0.413889	1	1	SteC - wt	limma	0.0848938	0.205584	0.68701
FBL	3	6.68444	7	-0.401452	24.5589	-1.62539	0.117498	0.253287	-5.328	0.460474	1	1	SteC - wt	limma	0.117498	0.253287	0.596387
NSF	3	6.37146	9	-0.401174	25.1645	-1.98834	0.0586152	0.166787	-4.74076	0.36659	1	1	SteC - wt	limma	0.0586152	0.166787	0.777838
SBF1	3	5.6237	2	-0.396544	22.2072	-1.43298	0.165114	0.312269	-5.60135	0.515243	1	1	SteC - wt	limma	0.165114	0.312269	0.50547
CCDC86	2	5.88371	4	-0.395329	24.1583	-2.38804	0.0253992	0.102912	-4.0009	0.278198	1	1	SteC - wt	limma	0.0253992	0.102912	0.987534
IFIH1	3	6.30713	8	-0.394995	24.9962	-5.13476	3.19542e-05	0.00190782	2.35055	0.0197205	1	1	SteC - wt	limma	3.19542e-05	0.00190782	2.71946
SCYL2	3	6.9555	16	-0.394627	26.6177	-2.51957	0.0190257	0.0844194	-3.73932	0.252582	1	1	SteC - wt	limma	0.0190257	0.0844194	1.07356
TMPO	3	7.07282	22	-0.381268	27.1415	-1.73159	0.0965349	0.223818	-5.16543	0.431696	1	1	SteC - wt	limma	0.0965349	0.223818	0.650105
SLC25A4	3	6.95977	6	-0.380581	25.6727	-2.67815	0.0133247	0.0683708	-3.41362	0.223943	1	1	SteC - wt	limma	0.0133247	0.0683708	1.16513
CDS2	3	5.73401	2	-0.380504	21.2056	-1.88328	0.0721733	0.189165	-4.91974	0.392456	1	1	SteC - wt	limma	0.0721733	0.189165	0.72316
CPSF2	2	6.0536	3	-0.37934	24.852	-2.12484	0.0443903	0.143609	-4.49815	0.334615	1	1	SteC - wt	limma	0.0443903	0.143609	0.842818
SCAMP3	3	6.38472	3	-0.377998	24.0063	-1.76463	0.0907012	0.21426	-5.11326	0.422963	1	1	SteC - wt	limma	0.0907012	0.21426	0.669058
BST2	3	6.37768	3	-0.375307	24.3648	-1.57409	0.128915	0.267668	-5.4036	0.474749	1	1	SteC - wt	limma	0.128915	0.267668	0.572404
RPS2	3	7.8777	10	-0.375076	27.06	-1.53509	0.138198	0.276839	-5.45978	0.485764	1	1	SteC - wt	limma	0.138198	0.276839	0.557773
IRGM1	3	6.87894	5	-0.374647	24.8733	-3.1912	0.00401154	0.0337077	-2.29582	0.147316	1	1	SteC - wt	limma	0.00401154	0.0337077	1.47227
DDX18	3	6.18613	5	-0.373095	24.05	-1.79503	0.0856012	0.206498	-5.06457	0.415016	1	1	SteC - wt	limma	0.0856012	0.206498	0.685083
TM9SF2	2	6.79566	3	-0.373083	25.1408	-2.14748	0.0423567	0.139188	-4.45686	0.329492	1	1	SteC - wt	limma	0.0423567	0.139188	0.856399
KIF5B	3	6.57201	10	-0.372319	25.6759	-3.04171	0.00572879	0.0398469	-2.63031	0.167218	1	1	SteC - wt	limma	0.00572879	0.0398469	1.39961
PUM3	3	6.13078	4	-0.371724	23.493	-1.57706	0.128231	0.267668	-5.39928	0.473918	1	1	SteC - wt	limma	0.128231	0.267668	0.572404
SNRNP200	3	6.76725	23	-0.369806	27.0684	-3.24651	0.00351195	0.0314069	-2.17049	0.140429	1	1	SteC - wt	limma	0.00351195	0.0314069	1.50297
ATP5F1	3	6.37674	4	-0.367416	24.2938	-2.30964	0.0300815	0.112089	-4.15283	0.294282	1	1	SteC - wt	limma	0.0300815	0.112089	0.950436
PRPF6	3	6.33438	7	-0.367159	25.0893	-3.85536	0.000787904	0.0126469	-0.748167	0.0800038	1	1	SteC - wt	limma	0.000787904	0.0126469	1.89802
PSMA4	2	6.27822	4	-0.366219	25.539	-2.16119	0.0411661	0.136879	-4.43171	0.326413	1	1	SteC - wt	limma	0.0411661	0.136879	0.863662
KTN1	3	6.01858	6	-0.365273	24.1037	-1.95695	0.0624092	0.173636	-4.79497	0.374205	1	1	SteC - wt	limma	0.0624092	0.173636	0.760359
RAB7A|RAB7	3	6.70645	7	-0.363056	25.6474	-2.106	0.0461497	0.146811	-4.53229	0.338919	1	1	SteC - wt	limma	0.0461497	0.146811	0.833243
ZDHHC6	2	5.70362	2	-0.361575	23.5322	-2.67884	0.0133036	0.0683708	-3.41216	0.223823	1	1	SteC - wt	limma	0.0133036	0.0683708	1.16513
SET	2	5.83512	3	-0.359132	24.0143	-1.20608	0.239861	0.399876	-5.88621	0.583922	1	1	SteC - wt	limma	0.239861	0.399876	0.398075
UBAP2L	2	6.4199	4	-0.355616	24.7243	-1.16122	0.257282	0.417249	-5.93746	0.597989	1	1	SteC - wt	limma	0.257282	0.417249	0.379604
UBR2	2	6.20022	7	-0.355524	24.7164	-1.92644	0.0663025	0.179677	-4.84706	0.381698	1	1	SteC - wt	limma	0.0663025	0.179677	0.745508
ATP2A3	2	5.58392	3	-0.355019	23.2671	-2.31935	0.0294615	0.111438	-4.13418	0.292257	1	1	SteC - wt	limma	0.0294615	0.111438	0.952969
GNAS	2	5.86592	3	-0.354265	22.9501	-1.65849	0.110589	0.243335	-5.2782	0.451392	1	1	SteC - wt	limma	0.110589	0.243335	0.613795
EIF4A1	3	6.67897	8	-0.35363	25.6639	-1.50424	0.145922	0.286355	-5.50339	0.494572	1	1	SteC - wt	limma	0.145922	0.286355	0.543095
HM13	2	6.47631	4	-0.353215	23.5241	-3.49923	0.00189989	0.0209663	-1.58861	0.112071	1	1	SteC - wt	limma	0.00189989	0.0209663	1.67848
TAP2	3	6.50377	5	-0.352538	24.3107	-2.72768	0.0119026	0.0642331	-3.30975	0.215494	1	1	SteC - wt	limma	0.0119026	0.0642331	1.19224
PRDX4	2	5.73342	4	-0.351767	24.6307	-1.09353	0.285309	0.4467	-6.01151	0.619501	1	1	SteC - wt	limma	0.285309	0.4467	0.349984
IGTP	2	6.41235	2	-0.349523	24.2022	-2.37659	0.0260384	0.104823	-4.02328	0.280509	1	1	SteC - wt	limma	0.0260384	0.104823	0.979542
EFTUD2	3	6.51215	11	-0.348305	25.6947	-3.79566	0.000914001	0.0137301	-0.890392	0.0847884	1	1	SteC - wt	limma	0.000914001	0.0137301	1.86233
SLC25A11	2	6.19005	2	-0.344297	22.9651	-1.81934	0.0817026	0.201759	-5.02519	0.408726	1	1	SteC - wt	limma	0.0817026	0.201759	0.695168
SLC12A4	2	6.06433	5	-0.342058	24.8067	-1.89497	0.0705404	0.186716	-4.90018	0.389525	1	1	SteC - wt	limma	0.0705404	0.186716	0.728819
OSBP	3	6.60864	8	-0.340848	23.4841	-0.760372	0.45464	0.603247	-6.31606	0.729888	1	1	SteC - wt	limma	0.45464	0.603247	0.219505
TUBA1B|TUBA1A|TUBA1C	3	6.27848	4	-0.340678	24.3477	-2.20939	0.0372165	0.128499	-4.34247	0.31574	1	1	SteC - wt	limma	0.0372165	0.128499	0.8911
PTPRJ	2	6.25129	3	-0.339804	24.8397	-1.61708	0.119288	0.256544	-5.34037	0.46277	1	1	SteC - wt	limma	0.119288	0.256544	0.590838
HSPA14	2	5.95904	4	-0.338547	24.4973	-1.55846	0.132571	0.271309	-5.42624	0.479147	1	1	SteC - wt	limma	0.132571	0.271309	0.566536
SEC61A1	3	7.0258	6	-0.337099	25.4524	-2.06518	0.0501769	0.153643	-4.60555	0.348364	1	1	SteC - wt	limma	0.0501769	0.153643	0.813487
ZNF622	2	5.89011	3	-0.336168	24.7201	-1.33063	0.196156	0.344793	-5.73505	0.545697	1	1	SteC - wt	limma	0.196156	0.344793	0.462441
PIEZO1	2	5.65468	2	-0.335934	21.846	-1.42774	0.166602	0.313952	-5.6084	0.516781	1	1	SteC - wt	limma	0.166602	0.313952	0.503136
PTPN6	3	6.27755	6	-0.334362	23.6314	-1.78517	0.0872275	0.209614	-5.08043	0.417584	1	1	SteC - wt	limma	0.0872275	0.209614	0.67858
GARS	2	6.0022	5	-0.32707	24.5416	-2.54575	0.0179492	0.0808359	-3.68629	0.247685	1	1	SteC - wt	limma	0.0179492	0.0808359	1.0924
AIFM1	3	6.25742	8	-0.325013	24.4488	-2.60236	0.0158131	0.0770352	-3.57061	0.237326	1	1	SteC - wt	limma	0.0158131	0.0770352	1.11331
MON2	2	5.62369	3	-0.323676	23.0846	-1.41981	0.168873	0.316984	-5.61902	0.519111	1	1	SteC - wt	limma	0.168873	0.316984	0.498962
CYBB	3	6.88819	5	-0.322885	25.7853	-2.59797	0.01597	0.0771363	-3.57964	0.238119	1	1	SteC - wt	limma	0.01597	0.0771363	1.11274
GK	3	6.53278	6	-0.321278	24.8592	-1.6004	0.12295	0.261537	-5.36507	0.467398	1	1	SteC - wt	limma	0.12295	0.261537	0.582467
NCOA5	3	6.14745	4	-0.31969	24.287	-1.39601	0.175839	0.32092	-5.65061	0.52614	1	1	SteC - wt	limma	0.175839	0.32092	0.493603
CCT7	3	6.41704	8	-0.319584	25.0685	-2.29259	0.031199	0.114615	-4.18545	0.29786	1	1	SteC - wt	limma	0.031199	0.114615	0.940758
PARP12	3	6.13304	3	-0.319078	23.3327	-2.5828	0.0165229	0.0777466	-3.61074	0.24087	1	1	SteC - wt	limma	0.0165229	0.0777466	1.10932
LEMD3	2	5.74	5	-0.318832	23.2421	-2.27584	0.0323338	0.117605	-4.21735	0.301403	1	1	SteC - wt	limma	0.0323338	0.117605	0.929575
PRPF8	3	6.77125	22	-0.316345	27.0034	-3.09767	0.00501626	0.0381498	-2.50586	0.159544	1	1	SteC - wt	limma	0.00501626	0.0381498	1.41851
TMED5	2	6.42979	2	-0.315369	24.0376	-2.36661	0.0266075	0.10643	-4.04273	0.282534	1	1	SteC - wt	limma	0.0266075	0.10643	0.972936
NAT10	3	6.54692	13	-0.313749	26.0252	-2.07056	0.0496287	0.153042	-4.59595	0.347109	1	1	SteC - wt	limma	0.0496287	0.153042	0.815189
NGDN	2	5.79181	2	-0.312881	22.9793	-2.21413	0.0368467	0.12779	-4.33361	0.314701	1	1	SteC - wt	limma	0.0368467	0.12779	0.893505
SEC23B	2	5.65032	2	-0.310793	22.189	-1.67582	0.10711	0.237349	-5.25181	0.446678	1	1	SteC - wt	limma	0.10711	0.237349	0.624612
CYP20A1	2	5.70352	3	-0.310553	24.0994	-1.99377	0.0579806	0.16629	-4.73133	0.365284	1	1	SteC - wt	limma	0.0579806	0.16629	0.779133
TRIM28	3	6.34488	7	-0.309715	24.6204	-1.84858	0.0772179	0.197117	-4.97731	0.401237	1	1	SteC - wt	limma	0.0772179	0.197117	0.705276
ACSL4	3	6.37632	6	-0.309549	24.7052	-2.88489	0.00828033	0.0503251	-2.97389	0.1902	1	1	SteC - wt	limma	0.00828033	0.0503251	1.29822
OGT	3	6.02184	5	-0.307778	24.1385	-2.59068	0.0162335	0.0771363	-3.5946	0.239439	1	1	SteC - wt	limma	0.0162335	0.0771363	1.11274
LGALS3BP	2	6.45503	4	-0.306293	24.3797	-3.11394	0.00482557	0.0370651	-2.4695	0.157363	1	1	SteC - wt	limma	0.00482557	0.0370651	1.43103
IFI204	3	6.84781	8	-0.303455	25.7398	-2.04804	0.0519591	0.157513	-4.63602	0.352379	1	1	SteC - wt	limma	0.0519591	0.157513	0.802684
SSEL	3	6.78374	4	-0.300397	23.3686	-1.35027	0.189867	0.337103	-5.71004	0.539783	1	1	SteC - wt	limma	0.189867	0.337103	0.472237
RSAD2	3	6.34587	6	-0.299717	24.5058	-2.47662	0.0209222	0.090326	-3.82563	0.260759	1	1	SteC - wt	limma	0.0209222	0.090326	1.04419
PAICS	2	5.95479	2	-0.298983	25.8315	-1.6359	0.115265	0.250125	-5.31226	0.457578	1	1	SteC - wt	limma	0.115265	0.250125	0.601843
AP2A1	3	6.36405	7	-0.297861	25.0381	-2.04103	0.052704	0.158562	-4.64843	0.354028	1	1	SteC - wt	limma	0.052704	0.158562	0.7998
ATP5A1	3	7.5741	16	-0.297437	27.4278	-2.68059	0.013251	0.0683708	-3.40852	0.223521	1	1	SteC - wt	limma	0.013251	0.0683708	1.16513
CAMK2G	2	6.27093	3	-0.297424	23.7826	-2.03267	0.0536049	0.159414	-4.66319	0.356003	1	1	SteC - wt	limma	0.0536049	0.159414	0.797473
ACTN1	3	6.44869	10	-0.297179	25.0152	-1.15712	0.258919	0.419362	-5.94206	0.599282	1	1	SteC - wt	limma	0.258919	0.419362	0.377411
HIST1H1E	3	6.58572	4	-0.296041	24.7667	-1.1496	0.261943	0.420871	-5.95046	0.601658	1	1	SteC - wt	limma	0.261943	0.420871	0.375851
HDLBP	3	6.32402	9	-0.293808	24.5778	-1.19658	0.243474	0.40215	-5.89721	0.586888	1	1	SteC - wt	limma	0.243474	0.40215	0.395612
P4HB	3	6.89073	12	-0.292984	26.4652	-1.50868	0.144789	0.285474	-5.49716	0.493299	1	1	SteC - wt	limma	0.144789	0.285474	0.544433
ATP5B	3	7.35403	9	-0.290783	27.0014	-2.63346	0.0147436	0.0729606	-3.50649	0.231768	1	1	SteC - wt	limma	0.0147436	0.0729606	1.13691
STX8	2	5.86471	3	-0.290304	24.3914	-2.06132	0.0505729	0.15427	-4.61242	0.349264	1	1	SteC - wt	limma	0.0505729	0.15427	0.811719
DDX21	3	6.46268	7	-0.289976	24.7895	-1.17625	0.251345	0.41028	-5.92049	0.59326	1	1	SteC - wt	limma	0.251345	0.41028	0.38692
PCNA	3	6.19097	3	-0.287995	23.7972	-2.55136	0.0177262	0.0801199	-3.6749	0.246645	1	1	SteC - wt	limma	0.0177262	0.0801199	1.09626
DNTTIP2	3	6.22913	6	-0.286229	24.4365	-1.06122	0.29944	0.461698	-6.04545	0.629887	1	1	SteC - wt	limma	0.29944	0.461698	0.335642
C5AR1	3	6.87731	4	-0.285736	24.9626	-2.09248	0.0474502	0.149266	-4.55666	0.342029	1	1	SteC - wt	limma	0.0474502	0.149266	0.82604
AMPD2	3	5.90408	4	-0.284943	23.1375	-1.35275	0.189086	0.336376	-5.70687	0.53904	1	1	SteC - wt	limma	0.189086	0.336376	0.473175
VPS41	2	5.87345	4	-0.28466	24.4641	-1.56343	0.1314	0.271309	-5.41907	0.477747	1	1	SteC - wt	limma	0.1314	0.271309	0.566536
ACTG1	2	6.06293	3	-0.283611	26.8129	-1.51134	0.144113	0.28459	-5.49341	0.492537	1	1	SteC - wt	limma	0.144113	0.28459	0.545781
CCDC9	3	6.19531	4	-0.282195	23.5007	-1.94482	0.0639324	0.176307	-4.81575	0.377173	1	1	SteC - wt	limma	0.0639324	0.176307	0.753731
LMNB1	3	6.02177	9	-0.28201	23.8113	-0.938443	0.35762	0.512289	-6.16591	0.67001	1	1	SteC - wt	limma	0.35762	0.512289	0.290485
SSEJ	3	7.78646	7	-0.278489	25.8784	-1.54607	0.13553	0.27447	-5.44407	0.482648	1	1	SteC - wt	limma	0.13553	0.27447	0.561506
PDIA4	2	6.09422	7	-0.277763	24.3251	-0.849199	0.40439	0.558826	-6.24485	0.699786	1	1	SteC - wt	limma	0.40439	0.558826	0.252723
HSPH1	2	6.40559	8	-0.273068	26.0223	-2.56991	0.0170068	0.0784663	-3.6371	0.243227	1	1	SteC - wt	limma	0.0170068	0.0784663	1.10532
OAS1A	2	6.83434	3	-0.271503	24.3911	-1.84732	0.0774072	0.197117	-4.97939	0.401559	1	1	SteC - wt	limma	0.0774072	0.197117	0.705276
PRPF3	3	6.8391	10	-0.271244	26.3064	-2.86171	0.0087392	0.0513684	-3.02398	0.193786	1	1	SteC - wt	limma	0.0087392	0.0513684	1.2893
POR	3	7.03296	12	-0.269966	26.3932	-2.5248	0.0188058	0.0840887	-3.72875	0.251598	1	1	SteC - wt	limma	0.0188058	0.0840887	1.07526
EIF2B3	2	6.13332	3	-0.268906	23.1402	-1.12239	0.273103	0.432165	-5.98043	0.610289	1	1	SteC - wt	limma	0.273103	0.432165	0.36435
SLC25A20	2	5.91508	2	-0.268303	22.9588	-1.78223	0.0877178	0.209639	-5.08515	0.418352	1	1	SteC - wt	limma	0.0877178	0.209639	0.678528
BIRC6	2	5.79422	4	-0.267032	24.2477	-1.83198	0.0797364	0.198865	-5.00455	0.405478	1	1	SteC - wt	limma	0.0797364	0.198865	0.701443
RPS10	2	6.50415	4	-0.266031	26.0245	-0.639405	0.528781	0.662697	-6.40094	0.771553	1	1	SteC - wt	limma	0.528781	0.662697	0.178685
GM9755|TUFM	2	6.0206	4	-0.26487	24.6097	-1.45037	0.160252	0.307388	-5.57781	0.510157	1	1	SteC - wt	limma	0.160252	0.307388	0.512312
ATP2A2	3	7.30567	15	-0.264551	27.1271	-2.19608	0.0382711	0.129852	-4.36723	0.318663	1	1	SteC - wt	limma	0.0382711	0.129852	0.886551
CAPZA2	3	6.36953	4	-0.26309	24.0835	-1.24871	0.224144	0.378205	-5.83593	0.570701	1	1	SteC - wt	limma	0.224144	0.378205	0.422273
HADHA	3	6.88884	11	-0.262794	26.3153	-1.69486	0.103395	0.234347	-5.22257	0.441531	1	1	SteC - wt	limma	0.103395	0.234347	0.630141
SIGMAR1	2	5.98415	2	-0.262564	23.059	-1.4419	0.162607	0.310204	-5.58931	0.512632	1	1	SteC - wt	limma	0.162607	0.310204	0.508353
TPR	3	5.92527	7	-0.262093	24.0881	-1.09252	0.285746	0.4467	-6.01259	0.619825	1	1	SteC - wt	limma	0.285746	0.4467	0.349984
AATF	2	5.785	2	-0.261844	23.07	-1.75938	0.091607	0.215992	-5.12159	0.424343	1	1	SteC - wt	limma	0.091607	0.215992	0.665562
PPAN	2	5.62333	2	-0.258227	21.7616	-0.928046	0.362875	0.51863	-6.17549	0.673454	1	1	SteC - wt	limma	0.362875	0.51863	0.285142
NNT	3	5.89026	7	-0.257045	24.0757	-2.4023	0.0246233	0.101077	-3.97294	0.275339	1	1	SteC - wt	limma	0.0246233	0.101077	0.99535
HNRNPUL2	3	6.62964	7	-0.256759	25.3377	-2.32901	0.028856	0.110146	-4.11557	0.29025	1	1	SteC - wt	limma	0.028856	0.110146	0.958033
RAB11A|RAB11B	2	7.01251	9	-0.255284	26.3213	-2.33367	0.0285682	0.110146	-4.10658	0.289286	1	1	SteC - wt	limma	0.0285682	0.110146	0.958033
H2AFX	2	6.4254	3	-0.254575	24.0211	-0.883652	0.385889	0.541629	-6.21525	0.688233	1	1	SteC - wt	limma	0.385889	0.541629	0.266298
FBAB	2	5.95986	3	-0.252733	22.2144	-1.59641	0.12384	0.262793	-5.37095	0.468509	1	1	SteC - wt	limma	0.12384	0.262793	0.580387
PLA2G4A	3	6.0887	3	-0.252504	23.6875	-1.51448	0.143321	0.28437	-5.489	0.49164	1	1	SteC - wt	limma	0.143321	0.28437	0.546116
DAD1	2	6.05018	3	-0.251467	24.1242	-2.33647	0.0283969	0.110146	-4.10119	0.28871	1	1	SteC - wt	limma	0.0283969	0.110146	0.958033
SKIV2L2	3	6.47769	14	-0.251164	25.9821	-2.31944	0.0294555	0.111438	-4.134	0.292237	1	1	SteC - wt	limma	0.0294555	0.111438	0.952969
PRKCSH	2	5.74197	2	-0.248068	22.7631	-1.29037	0.209551	0.361873	-5.78532	0.557917	1	1	SteC - wt	limma	0.209551	0.361873	0.441443
PDZD8	3	6.00315	3	-0.247326	22.9475	-0.824506	0.417993	0.57087	-6.26539	0.708109	1	1	SteC - wt	limma	0.417993	0.57087	0.243463
PRPF4	3	6.43963	7	-0.24529	25.6291	-2.23987	0.0348993	0.123429	-4.28537	0.309109	1	1	SteC - wt	limma	0.0348993	0.123429	0.908582
IFI44	3	6.14857	4	-0.243288	24.2531	-2.72238	0.0120475	0.0645952	-3.3209	0.216385	1	1	SteC - wt	limma	0.0120475	0.0645952	1.1898
G3BP2	3	6.59616	3	-0.241634	24.84	-1.31329	0.20184	0.351466	-5.75686	0.550943	1	1	SteC - wt	limma	0.20184	0.351466	0.454117
DNAJC16	3	6.24236	4	-0.240905	24.6089	-1.14865	0.262329	0.420871	-5.95152	0.60196	1	1	SteC - wt	limma	0.262329	0.420871	0.375851
COPB1	3	6.80912	14	-0.240851	25.9254	-1.54361	0.136124	0.27474	-5.4476	0.483346	1	1	SteC - wt	limma	0.136124	0.27474	0.561079
SRRT	3	7.10327	24	-0.240332	28.0381	-1.84107	0.0783494	0.197984	-4.98966	0.403154	1	1	SteC - wt	limma	0.0783494	0.197984	0.70337
RPSD	2	6.36796	4	-0.240186	23.3784	-1.57478	0.128756	0.267668	-5.40259	0.474556	1	1	SteC - wt	limma	0.128756	0.267668	0.572404
SIFA	3	6.56082	9	-0.23998	24.1371	-1.24337	0.226068	0.380426	-5.84232	0.572349	1	1	SteC - wt	limma	0.226068	0.380426	0.419729
IPO4	2	5.82164	7	-0.238571	24.7473	-1.64449	0.113469	0.247496	-5.29936	0.455221	1	1	SteC - wt	limma	0.113469	0.247496	0.606432
STIP1	2	6.07796	4	-0.237439	25.0971	-0.861676	0.397626	0.552113	-6.23426	0.695594	1	1	SteC - wt	limma	0.397626	0.552113	0.257972
NCEH1	2	6.02915	3	-0.236732	23.8775	-1.74217	0.0946334	0.22146	-5.14881	0.428889	1	1	SteC - wt	limma	0.0946334	0.22146	0.654705
PNN	3	6.81393	9	-0.235949	25.8261	-1.17847	0.250477	0.409396	-5.91797	0.592563	1	1	SteC - wt	limma	0.250477	0.409396	0.387857
CAMK2D	3	6.5391	3	-0.235451	25.3003	-1.05901	0.300423	0.461944	-6.04774	0.630599	1	1	SteC - wt	limma	0.300423	0.461944	0.335411
CSNK2A1	2	6.21157	2	-0.234427	24.9317	-1.6995	0.102507	0.234347	-5.21541	0.440282	1	1	SteC - wt	limma	0.102507	0.234347	0.630141
LAMP1	3	6.917	3	-0.233304	25.4021	-1.05838	0.300706	0.461944	-6.04839	0.630805	1	1	SteC - wt	limma	0.300706	0.461944	0.335411
DTX3L	3	6.88655	7	-0.232126	25.6577	-1.05464	0.302379	0.46281	-6.05225	0.632013	1	1	SteC - wt	limma	0.302379	0.46281	0.334597
RHEB	2	6.07627	2	-0.231917	23.5589	-1.50641	0.145368	0.285716	-5.50035	0.493951	1	1	SteC - wt	limma	0.145368	0.285716	0.544066
CYB5R3	3	6.68503	6	-0.23125	24.8437	-1.69688	0.103007	0.234347	-5.21945	0.440986	1	1	SteC - wt	limma	0.103007	0.234347	0.630141
ANXA1	3	6.64021	8	-0.231086	25.0673	-1.58241	0.127003	0.2659	-5.39147	0.472418	1	1	SteC - wt	limma	0.127003	0.2659	0.575282
ARCN1	3	6.90809	8	-0.230348	25.6388	-1.23282	0.229906	0.386366	-5.85485	0.575611	1	1	SteC - wt	limma	0.229906	0.386366	0.413001
EIF2AK2	3	6.20183	6	-0.229852	24.3666	-2.24831	0.0342813	0.12228	-4.26948	0.30729	1	1	SteC - wt	limma	0.0342813	0.12228	0.912645
PSMB6	3	6.12551	5	-0.229367	23.7115	-1.81234	0.082809	0.20344	-5.03657	0.410532	1	1	SteC - wt	limma	0.082809	0.20344	0.691563
MACF1	3	6.22777	20	-0.228942	25.5559	-2.09289	0.04741	0.149266	-4.55592	0.341934	1	1	SteC - wt	limma	0.04741	0.149266	0.82604
STAT3	3	6.13992	5	-0.227754	24.2687	-1.27366	0.215311	0.368769	-5.80579	0.563026	1	1	SteC - wt	limma	0.215311	0.368769	0.433246
U2AF2	2	6.68848	3	-0.227593	25.5157	-2.58981	0.0162652	0.0771363	-3.59638	0.239596	1	1	SteC - wt	limma	0.0162652	0.0771363	1.11274
SPCS2	3	6.09802	3	-0.227432	23.6064	-1.28012	0.213071	0.36637	-5.79791	0.561049	1	1	SteC - wt	limma	0.213071	0.36637	0.436081
DARS	3	6.87152	14	-0.22547	26.3982	-1.22153	0.234072	0.391265	-5.86817	0.579114	1	1	SteC - wt	limma	0.234072	0.391265	0.407529
TXN	2	6.60508	4	-0.224468	24.6864	-1.49895	0.147281	0.28767	-5.5108	0.496091	1	1	SteC - wt	limma	0.147281	0.28767	0.541106
HSPA4	2	6.38642	7	-0.223885	25.964	-1.86658	0.0745639	0.192482	-4.94754	0.396667	1	1	SteC - wt	limma	0.0745639	0.192482	0.715609
FTSJ3	2	5.85633	3	-0.219619	23.0693	-1.14931	0.262062	0.420871	-5.95079	0.601751	1	1	SteC - wt	limma	0.262062	0.420871	0.375851
BC003331|ODR4	2	6.70559	6	-0.215708	24.9244	-1.24581	0.225185	0.379451	-5.8394	0.571594	1	1	SteC - wt	limma	0.225185	0.379451	0.420844
CYBA	2	6.4798	3	-0.214145	23.5266	-2.1032	0.0464157	0.14712	-4.53733	0.33956	1	1	SteC - wt	limma	0.0464157	0.14712	0.832328
SPTLC2	3	5.95467	3	-0.21372	23.8374	-2.04191	0.0526097	0.158562	-4.64687	0.353821	1	1	SteC - wt	limma	0.0526097	0.158562	0.7998
CMAS	3	5.71438	3	-0.211254	22.4638	-1.00849	0.323552	0.483975	-6.09884	0.646994	1	1	SteC - wt	limma	0.323552	0.483975	0.315177
PPM1B	3	7.93078	11	-0.209578	27.9311	-1.89191	0.0709651	0.187049	-4.90531	0.390291	1	1	SteC - wt	limma	0.0709651	0.187049	0.728045
OGFR	2	6.21024	3	-0.209139	24.5772	-1.43857	0.163539	0.3107	-5.59381	0.513606	1	1	SteC - wt	limma	0.163539	0.3107	0.507659
HECTD1	3	6.00709	7	-0.207479	23.7613	-2.23613	0.0351761	0.124058	-4.2924	0.309917	1	1	SteC - wt	limma	0.0351761	0.124058	0.906377
RTN4	3	6.14298	4	-0.206787	24.1369	-1.20225	0.241313	0.400745	-5.89065	0.585117	1	1	SteC - wt	limma	0.241313	0.400745	0.397132
RFC4	2	6.07001	2	-0.206492	22.8931	-1.69636	0.103107	0.234347	-5.22025	0.441126	1	1	SteC - wt	limma	0.103107	0.234347	0.630141
HEATR1	3	6.19429	5	-0.204641	23.5304	-0.868778	0.393808	0.550276	-6.22817	0.693212	1	1	SteC - wt	limma	0.393808	0.550276	0.259419
GM20425|SRPRB	3	6.30762	6	-0.204454	24.8114	-1.15409	0.260137	0.420247	-5.94546	0.60024	1	1	SteC - wt	limma	0.260137	0.420247	0.376496
KPNA3	2	6.03301	2	-0.202527	24.8471	-2.03041	0.0538513	0.159704	-4.66718	0.356539	1	1	SteC - wt	limma	0.0538513	0.159704	0.796684
WDR3	3	6.19899	4	-0.201754	24.5309	-1.26521	0.218273	0.372313	-5.81606	0.56562	1	1	SteC - wt	limma	0.218273	0.372313	0.429092
LIPE	2	5.77428	2	-0.200795	23.2281	-1.39808	0.175224	0.320392	-5.64787	0.525526	1	1	SteC - wt	limma	0.175224	0.320392	0.494319
RAB5C	3	6.78993	5	-0.199379	25.3681	-1.04002	0.308977	0.470035	-6.06722	0.636742	1	1	SteC - wt	limma	0.308977	0.470035	0.327869
RPF2	2	6.24108	4	-0.198802	24.2084	-0.91258	0.370787	0.525736	-6.18954	0.678588	1	1	SteC - wt	limma	0.370787	0.525736	0.279232
IKZF1	2	6.24538	3	-0.197503	22.7944	-0.47044	0.642404	0.753345	-6.49568	0.830843	1	1	SteC - wt	limma	0.642404	0.753345	0.123006
LARP7	3	5.96617	4	-0.196185	23.7837	-1.39426	0.176362	0.321167	-5.65292	0.52666	1	1	SteC - wt	limma	0.176362	0.321167	0.493269
NOLC1	3	6.8321	8	-0.19445	26.2618	-0.652911	0.520189	0.657191	-6.39217	0.766865	1	1	SteC - wt	limma	0.520189	0.657191	0.182308
NOP56	3	6.21372	7	-0.193816	24.2373	-0.836247	0.41149	0.564896	-6.2557	0.704147	1	1	SteC - wt	limma	0.41149	0.564896	0.248032
PTK2B	3	5.86208	3	-0.193154	23.3661	-1.38666	0.178638	0.324137	-5.66289	0.528914	1	1	SteC - wt	limma	0.178638	0.324137	0.489271
RANBP2	3	6.3501	16	-0.192927	25.9563	-1.52479	0.140738	0.280133	-5.47441	0.488695	1	1	SteC - wt	limma	0.140738	0.280133	0.552635
UHRF1BP1L	2	5.87441	3	-0.191178	23.6764	-1.03504	0.311247	0.472914	-6.07227	0.638356	1	1	SteC - wt	limma	0.311247	0.472914	0.325218
ALCAM	3	6.47337	6	-0.190311	24.7076	-1.9191	0.0672705	0.181368	-4.8595	0.383515	1	1	SteC - wt	limma	0.0672705	0.181368	0.741439
LEMD2	2	6.15369	2	-0.189834	23.9228	-1.49333	0.148737	0.289609	-5.51864	0.497708	1	1	SteC - wt	limma	0.148737	0.289609	0.538188
PLOD3	3	7.00553	11	-0.188833	26.3933	-1.49124	0.149281	0.290217	-5.52155	0.49831	1	1	SteC - wt	limma	0.149281	0.290217	0.537277
PDCD11	3	6.02993	4	-0.18834	23.9452	-0.615619	0.544099	0.67659	-6.41597	0.779827	1	1	SteC - wt	limma	0.544099	0.67659	0.169675
SLFN2	2	5.98041	3	-0.187917	23.6981	-1.49556	0.148158	0.288931	-5.51553	0.497066	1	1	SteC - wt	limma	0.148158	0.288931	0.539206
SERPINE1	2	5.77252	2	-0.187872	22.6396	-1.54038	0.136907	0.275168	-5.45222	0.484261	1	1	SteC - wt	limma	0.136907	0.275168	0.560402
SLTM	3	6.48626	9	-0.187818	25.0266	-1.12606	0.271579	0.431494	-5.97643	0.609123	1	1	SteC - wt	limma	0.271579	0.431494	0.365026
BRI3BP	3	7.00543	3	-0.186635	24.1189	-1.14681	0.263071	0.421183	-5.95356	0.60254	1	1	SteC - wt	limma	0.263071	0.421183	0.375529
PLXNB2	3	6.14837	9	-0.186127	24.3983	-1.46281	0.156847	0.302112	-5.56083	0.506537	1	1	SteC - wt	limma	0.156847	0.302112	0.519833
CANX	3	7.70048	12	-0.186096	27.3743	-1.40915	0.171965	0.319436	-5.63322	0.522253	1	1	SteC - wt	limma	0.171965	0.319436	0.495616
COPG1	3	6.72379	6	-0.184271	24.9043	-0.993061	0.330857	0.489059	-6.114	0.652036	1	1	SteC - wt	limma	0.330857	0.489059	0.310639
DOCK8	3	6.53235	10	-0.184083	25.3736	-1.5551	0.13337	0.271952	-5.4311	0.480097	1	1	SteC - wt	limma	0.13337	0.271952	0.565507
RALY	3	6.25208	5	-0.181307	24.5078	-0.807307	0.427634	0.580063	-6.27936	0.713927	1	1	SteC - wt	limma	0.427634	0.580063	0.236525
LARS	3	6.82648	15	-0.180885	26.4581	-1.16477	0.255871	0.416039	-5.93347	0.596871	1	1	SteC - wt	limma	0.255871	0.416039	0.380866
IPO5	3	6.43704	6	-0.179301	24.3231	-1.40602	0.172883	0.319663	-5.63738	0.523179	1	1	SteC - wt	limma	0.172883	0.319663	0.495308
SMC1A	3	5.97008	6	-0.177132	23.7459	-0.96516	0.344352	0.501896	-6.14086	0.661194	1	1	SteC - wt	limma	0.344352	0.501896	0.299386
UGT1A7C	2	6.62415	6	-0.176686	24.6547	-1.24907	0.224014	0.378205	-5.8355	0.57059	1	1	SteC - wt	limma	0.224014	0.378205	0.422273
MYBBP1A	3	6.47855	15	-0.176338	24.9158	-1.00208	0.326574	0.487048	-6.10517	0.649087	1	1	SteC - wt	limma	0.326574	0.487048	0.312428
BAX	3	6.5406	3	-0.17524	24.1511	-1.09159	0.286145	0.4467	-6.01358	0.620123	1	1	SteC - wt	limma	0.286145	0.4467	0.349984
ITGB2	3	6.72614	9	-0.174429	25.0845	-1.0524	0.303382	0.463779	-6.05456	0.632736	1	1	SteC - wt	limma	0.303382	0.463779	0.333689
RPL4	3	6.90082	5	-0.174307	25.5814	-0.51547	0.61107	0.729895	-6.47318	0.814933	1	1	SteC - wt	limma	0.61107	0.729895	0.13674
ZEB2	3	5.22363	4	-0.174081	21.688	-0.678196	0.504312	0.644852	-6.37526	0.758113	1	1	SteC - wt	limma	0.504312	0.644852	0.19054
EIF4A3	2	6.4648	6	-0.173619	25.3297	-1.5954	0.124066	0.262827	-5.37243	0.468791	1	1	SteC - wt	limma	0.124066	0.262827	0.58033
TRIP12	3	6.27236	7	-0.173472	24.8661	-1.14812	0.26254	0.420871	-5.9521	0.602125	1	1	SteC - wt	limma	0.26254	0.420871	0.375851
YWHAG	2	6.28632	4	-0.171687	24.8209	-1.69292	0.103768	0.234347	-5.22556	0.442052	1	1	SteC - wt	limma	0.103768	0.234347	0.630141
UBXN4	2	7.03242	5	-0.171086	25.0487	-1.38302	0.179737	0.32519	-5.66766	0.529997	1	1	SteC - wt	limma	0.179737	0.32519	0.487863
UBTF	3	6.24405	6	-0.170072	23.8128	-0.982025	0.336151	0.493389	-6.12471	0.655652	1	1	SteC - wt	limma	0.336151	0.493389	0.306811
NARS	3	6.38856	6	-0.168736	24.3063	-1.32661	0.197461	0.345765	-5.74012	0.54691	1	1	SteC - wt	limma	0.197461	0.345765	0.461219
TFRC	3	6.82684	10	-0.165915	26.3909	-1.33427	0.194978	0.343336	-5.73044	0.544598	1	1	SteC - wt	limma	0.194978	0.343336	0.46428
STX7	3	6.23379	4	-0.163537	24.5606	-0.574532	0.5711	0.698772	-6.44063	0.79418	1	1	SteC - wt	limma	0.5711	0.698772	0.155665
PIK3AP1	2	5.69034	4	-0.163512	22.9713	-1.39788	0.175284	0.320392	-5.64814	0.525586	1	1	SteC - wt	limma	0.175284	0.320392	0.494319
STOM	3	6.6341	7	-0.161199	24.9793	-0.943572	0.355047	0.510941	-6.16115	0.668314	1	1	SteC - wt	limma	0.355047	0.510941	0.291629
ITGAV	2	5.83122	3	-0.159952	23.4018	-1.39274	0.176814	0.321294	-5.65491	0.527109	1	1	SteC - wt	limma	0.176814	0.321294	0.493098
ACSL5	3	6.10817	4	-0.159704	24.056	-1.22209	0.233863	0.391265	-5.86751	0.57894	1	1	SteC - wt	limma	0.233863	0.391265	0.407529
NCF1	2	6.06471	3	-0.159101	23.4092	-1.09785	0.283457	0.444722	-6.00691	0.618117	1	1	SteC - wt	limma	0.283457	0.444722	0.351911
SNRPD1	2	6.20981	2	-0.15877	23.6861	-0.793545	0.435448	0.588113	-6.29033	0.718595	1	1	SteC - wt	limma	0.435448	0.588113	0.230539
MATR3	3	6.71051	9	-0.158127	26.0383	-0.958387	0.347683	0.504403	-6.14727	0.663424	1	1	SteC - wt	limma	0.347683	0.504403	0.297223
COPA	3	7.1024	19	-0.157867	27.059	-1.02859	0.314206	0.476254	-6.07878	0.640451	1	1	SteC - wt	limma	0.314206	0.476254	0.322161
RUVBL2	3	6.52768	10	-0.157861	25.2717	-1.94163	0.064339	0.17665	-4.8212	0.377957	1	1	SteC - wt	limma	0.064339	0.17665	0.752886
RHBDF2	2	6.09875	5	-0.155904	23.6831	-1.00511	0.325146	0.485778	-6.10219	0.648099	1	1	SteC - wt	limma	0.325146	0.485778	0.313562
UTP15	2	6.08817	3	-0.153777	23.0725	-0.898382	0.37815	0.533758	-6.20226	0.683316	1	1	SteC - wt	limma	0.37815	0.533758	0.272655
DDOST	3	6.8725	7	-0.15324	25.2282	-1.38139	0.180233	0.325616	-5.6698	0.530484	1	1	SteC - wt	limma	0.180233	0.325616	0.487294
EIF2B1	2	6.07927	4	-0.152344	24.1429	-0.52962	0.601374	0.722572	-6.4657	0.809948	1	1	SteC - wt	limma	0.601374	0.722572	0.141119
KPNB1	3	6.75197	9	-0.151306	25.5985	-1.25804	0.220809	0.374597	-5.82472	0.567825	1	1	SteC - wt	limma	0.220809	0.374597	0.426435
DOCK7	3	6.68526	13	-0.148618	26.2286	-1.33001	0.196356	0.344793	-5.73583	0.545883	1	1	SteC - wt	limma	0.196356	0.344793	0.462441
SLCO4A1	3	6.61331	5	-0.147848	25.2057	-1.35964	0.186924	0.334805	-5.698	0.536974	1	1	SteC - wt	limma	0.186924	0.334805	0.475208
APP	2	5.76945	2	-0.1478	23.4537	-1.12207	0.273237	0.432165	-5.98079	0.610392	1	1	SteC - wt	limma	0.273237	0.432165	0.36435
LMAN1	3	6.86399	6	-0.146726	25.6191	-0.738999	0.46727	0.613874	-6.33207	0.737196	1	1	SteC - wt	limma	0.46727	0.613874	0.211921
USP24	2	5.76513	4	-0.146622	23.2369	-1.37548	0.182031	0.327918	-5.67749	0.532242	1	1	SteC - wt	limma	0.182031	0.327918	0.484235
DHX38	3	6.1689	6	-0.145632	24.3432	-0.655756	0.518389	0.656242	-6.39029	0.765879	1	1	SteC - wt	limma	0.518389	0.656242	0.182936
SLC3A2	3	6.67403	7	-0.143655	25.1622	-1.46108	0.157315	0.302548	-5.56319	0.507037	1	1	SteC - wt	limma	0.157315	0.302548	0.519206
SYPL1	2	6.02039	2	-0.142406	24.8987	-1.12503	0.272005	0.431622	-5.97755	0.609449	1	1	SteC - wt	limma	0.272005	0.431622	0.364896
NOMO1	3	6.21601	9	-0.142084	24.431	-0.914489	0.369804	0.525534	-6.18782	0.677954	1	1	SteC - wt	limma	0.369804	0.525534	0.2794
ARHGEF6	3	6.13196	4	-0.141782	23.7713	-0.719982	0.47868	0.624929	-6.34596	0.743718	1	1	SteC - wt	limma	0.47868	0.624929	0.204169
GNAQ	3	5.62289	3	-0.139559	22.959	-0.924573	0.364642	0.520561	-6.17866	0.674606	1	1	SteC - wt	limma	0.364642	0.520561	0.283528
RAB18	2	6.08598	3	-0.137783	22.8706	-1.27484	0.214901	0.368571	-5.80435	0.562665	1	1	SteC - wt	limma	0.214901	0.368571	0.433479
RARS	3	7.00441	10	-0.136457	26.5454	-1.02712	0.314883	0.476704	-6.08026	0.640928	1	1	SteC - wt	limma	0.314883	0.476704	0.321751
CAPZB	3	7.73229	14	-0.135994	27.8426	-1.43663	0.164084	0.311263	-5.59643	0.514174	1	1	SteC - wt	limma	0.164084	0.311263	0.506873
SEC63	3	6.62613	6	-0.133486	25.3405	-1.29196	0.209009	0.361435	-5.78336	0.557432	1	1	SteC - wt	limma	0.209009	0.361435	0.44197
SDC4	3	6.10074	3	-0.133364	23.4309	-1.08195	0.290318	0.451499	-6.02378	0.623215	1	1	SteC - wt	limma	0.290318	0.451499	0.345343
ECM29	3	6.17331	6	-0.133198	24.6585	-1.01659	0.319762	0.4807	-6.0908	0.644353	1	1	SteC - wt	limma	0.319762	0.4807	0.318126
STRAP	3	6.07012	3	-0.132387	24.1364	-0.86305	0.396886	0.552112	-6.23309	0.695133	1	1	SteC - wt	limma	0.396886	0.552112	0.257973
CFL2	2	6.14867	3	-0.132148	24.6464	-0.735331	0.469457	0.616101	-6.33478	0.738452	1	1	SteC - wt	limma	0.469457	0.616101	0.210348
MLLT4	3	6.26854	12	-0.131459	24.9392	-0.904666	0.374879	0.530938	-6.19665	0.681222	1	1	SteC - wt	limma	0.374879	0.530938	0.274956
RPN1	3	7.35987	14	-0.131276	27.1366	-0.903012	0.375738	0.531553	-6.19813	0.681773	1	1	SteC - wt	limma	0.375738	0.531553	0.274453
PARP9	3	6.82438	10	-0.131107	25.8978	-0.498387	0.622872	0.739181	-6.48195	0.82096	1	1	SteC - wt	limma	0.622872	0.739181	0.131249
SLC25A5	3	7.3788	7	-0.130974	26.4778	-0.763056	0.453068	0.603247	-6.31401	0.728972	1	1	SteC - wt	limma	0.453068	0.603247	0.219505
MAP7D1	2	6.51067	2	-0.129616	24.2678	-0.781829	0.442169	0.593246	-6.29954	0.722576	1	1	SteC - wt	limma	0.442169	0.593246	0.226765
IGHG1	3	6.27333	4	-0.129605	25.4371	-0.175078	0.862527	0.915156	-6.59278	0.936635	1	1	SteC - wt	limma	0.862527	0.915156	0.0385049
STAT1	3	6.50807	12	-0.128796	25.7032	-1.60589	0.121735	0.260365	-5.35696	0.465872	1	1	SteC - wt	limma	0.121735	0.260365	0.584417
EIF5	3	6.64456	4	-0.128733	24.6928	-0.654279	0.519323	0.65676	-6.39127	0.766391	1	1	SteC - wt	limma	0.519323	0.65676	0.182593
SMARCA5	3	6.43858	9	-0.128415	25.2768	-0.673896	0.506992	0.646389	-6.37817	0.759599	1	1	SteC - wt	limma	0.506992	0.646389	0.189506
ATP13A1	3	5.97915	7	-0.126274	24.076	-1.16696	0.255003	0.415167	-5.931	0.596181	1	1	SteC - wt	limma	0.255003	0.415167	0.381777
SP110	3	6.42682	6	-0.125903	24.8777	-0.573041	0.572093	0.698772	-6.4415	0.794702	1	1	SteC - wt	limma	0.572093	0.698772	0.155665
LONP1	3	6.24154	7	-0.12562	24.7994	-0.611713	0.546636	0.676942	-6.41839	0.781189	1	1	SteC - wt	limma	0.546636	0.676942	0.169448
LCP2	2	6.50413	3	-0.125249	24.256	-0.743066	0.46485	0.612624	-6.32906	0.735803	1	1	SteC - wt	limma	0.46485	0.612624	0.212806
PARP14	3	6.27988	11	-0.124024	25.6646	-0.7228	0.476978	0.623358	-6.34392	0.74275	1	1	SteC - wt	limma	0.476978	0.623358	0.205262
Q3TYS2	2	6.09837	2	-0.123823	23.5394	-0.836281	0.411471	0.564896	-6.25567	0.704136	1	1	SteC - wt	limma	0.411471	0.564896	0.248032
MAT2A	3	7.232	11	-0.1235	26.984	-0.889795	0.382649	0.538845	-6.20986	0.686181	1	1	SteC - wt	limma	0.382649	0.538845	0.268536
OASL2	3	6.64269	3	-0.123457	25.4574	-1.86418	0.0749136	0.192591	-4.95153	0.397275	1	1	SteC - wt	limma	0.0749136	0.192591	0.715364
SLC25A22	2	6.00096	4	-0.123239	24.7665	-0.639618	0.528645	0.662697	-6.40081	0.771479	1	1	SteC - wt	limma	0.528645	0.662697	0.178685
SCIN	3	6.70375	13	-0.123208	25.7924	-1.1143	0.276485	0.435969	-5.98922	0.612865	1	1	SteC - wt	limma	0.276485	0.435969	0.360544
HECTD3	2	5.74676	4	-0.122637	23.8258	-1.13192	0.269155	0.428185	-5.97001	0.607259	1	1	SteC - wt	limma	0.269155	0.428185	0.368368
FNDC3A	3	6.35164	6	-0.120227	24.976	-1.37628	0.181788	0.327918	-5.67646	0.532005	1	1	SteC - wt	limma	0.181788	0.327918	0.484235
SMARCA4	3	6.4502	14	-0.119744	25.7154	-1.19447	0.244284	0.402553	-5.89964	0.587549	1	1	SteC - wt	limma	0.244284	0.402553	0.395177
SNW1	3	5.69529	3	-0.118836	22.6887	-0.606686	0.549911	0.678051	-6.42148	0.782942	1	1	SteC - wt	limma	0.549911	0.678051	0.168738
VAPB	2	5.83516	3	-0.118714	23.5688	-0.607962	0.549079	0.677955	-6.42069	0.782496	1	1	SteC - wt	limma	0.549079	0.677955	0.168799
CNOT1	3	6.07876	10	-0.117621	24.9028	-0.646645	0.524165	0.65995	-6.39626	0.769039	1	1	SteC - wt	limma	0.524165	0.65995	0.180489
LAMP2	3	6.94256	3	-0.116973	24.6603	-1.13894	0.266275	0.424683	-5.96228	0.605033	1	1	SteC - wt	limma	0.266275	0.424683	0.371935
CAPZA1	3	6.97413	6	-0.115837	25.0393	-0.827509	0.416323	0.569658	-6.26292	0.707095	1	1	SteC - wt	limma	0.416323	0.569658	0.244386
DDX23	3	6.38473	9	-0.115728	25.1094	-0.995874	0.329517	0.488418	-6.11125	0.651116	1	1	SteC - wt	limma	0.329517	0.488418	0.311208
HSPA9	3	7.17448	17	-0.114154	27.2413	-1.19756	0.243101	0.40215	-5.89608	0.586582	1	1	SteC - wt	limma	0.243101	0.40215	0.395612
PSMD6	3	7.33342	8	-0.113769	26.1849	-0.633254	0.53272	0.665634	-6.40488	0.77369	1	1	SteC - wt	limma	0.53272	0.665634	0.176765
MB21D1	3	6.16254	5	-0.113317	24.4627	-0.454804	0.653449	0.758055	-6.50302	0.836385	1	1	SteC - wt	limma	0.653449	0.758055	0.120299
CFL1	3	7.4325	6	-0.112439	26.2971	-0.502201	0.620227	0.73744	-6.48002	0.819613	1	1	SteC - wt	limma	0.620227	0.73744	0.132273
TCOF1	3	6.33659	11	-0.112408	24.9856	-0.686644	0.499068	0.642156	-6.36947	0.755196	1	1	SteC - wt	limma	0.499068	0.642156	0.192359
CPSF1	3	6.00065	4	-0.11221	23.9112	-0.671637	0.508403	0.647529	-6.3797	0.760381	1	1	SteC - wt	limma	0.508403	0.647529	0.188741
FCER1G	3	6.49273	2	-0.111835	23.0035	-0.705023	0.487767	0.630872	-6.35664	0.748861	1	1	SteC - wt	limma	0.487767	0.630872	0.200058
FCGR2B|FCGR2	3	7.53981	7	-0.111026	26.5667	-0.939763	0.356957	0.512289	-6.16469	0.669574	1	1	SteC - wt	limma	0.356957	0.512289	0.290485
STAT2	3	6.31018	8	-0.109521	24.5556	-0.52685	0.603266	0.723456	-6.46718	0.810923	1	1	SteC - wt	limma	0.603266	0.723456	0.140588
GVIN1	3	5.95049	5	-0.108571	23.5953	-0.995734	0.329584	0.488418	-6.11139	0.651162	1	1	SteC - wt	limma	0.329584	0.488418	0.311208
MOGS	2	6.5237	4	-0.107267	25.3207	-0.608262	0.548883	0.677955	-6.42051	0.782392	1	1	SteC - wt	limma	0.548883	0.677955	0.168799
DIMT1	2	5.88226	2	-0.107135	23.5807	-1.01939	0.318461	0.480378	-6.08801	0.643443	1	1	SteC - wt	limma	0.318461	0.480378	0.318417
HMGA1	2	6.84446	3	-0.106986	24.4348	-0.300688	0.766312	0.846052	-6.56226	0.891396	1	1	SteC - wt	limma	0.766312	0.846052	0.0726029
TPM4	2	6.16322	5	-0.106632	25.6295	-0.938897	0.357392	0.512289	-6.16549	0.66986	1	1	SteC - wt	limma	0.357392	0.512289	0.290485
EEF1G	3	6.82059	6	-0.104925	25.8198	-0.754927	0.457837	0.604655	-6.32018	0.731747	1	1	SteC - wt	limma	0.457837	0.604655	0.218493
PI4K2A	2	5.82951	3	-0.104337	23.5456	-0.760023	0.454844	0.603247	-6.31632	0.730007	1	1	SteC - wt	limma	0.454844	0.603247	0.219505
SLC30A7	3	6.33701	3	-0.104254	23.3969	-0.786749	0.439339	0.591251	-6.29569	0.720903	1	1	SteC - wt	limma	0.439339	0.591251	0.228228
DNAJC10	3	6.35583	4	-0.102316	23.5726	-0.801085	0.431157	0.584208	-6.28434	0.716036	1	1	SteC - wt	limma	0.431157	0.584208	0.233433
ARPC4	3	8.20838	9	-0.101738	27.9848	-0.784903	0.440399	0.591609	-6.29714	0.721531	1	1	SteC - wt	limma	0.440399	0.591609	0.227965
ARHGAP9	3	6.07055	4	-0.100964	23.8778	-0.664104	0.513127	0.652379	-6.38476	0.762987	1	1	SteC - wt	limma	0.513127	0.652379	0.1855
GM9774|ADRM1	3	6.64332	3	-0.0989312	24.61	-0.400478	0.692444	0.788845	-6.52662	0.855699	1	1	SteC - wt	limma	0.692444	0.788845	0.103009
EIF6	3	5.74361	2	-0.0972631	21.8093	-0.648253	0.523144	0.65995	-6.39521	0.768481	1	1	SteC - wt	limma	0.523144	0.65995	0.180489
NMI	3	6.61184	6	-0.0965205	25.0969	-0.50245	0.620055	0.73744	-6.47989	0.819525	1	1	SteC - wt	limma	0.620055	0.73744	0.132273
DDX24	2	6.33134	5	-0.0964952	24.2976	-0.637896	0.529746	0.663242	-6.40191	0.772077	1	1	SteC - wt	limma	0.529746	0.663242	0.178328
NAMPT	2	5.66596	2	-0.0960286	22.5706	-0.457746	0.651365	0.757778	-6.50165	0.835341	1	1	SteC - wt	limma	0.651365	0.757778	0.120458
NXF1	3	6.24174	6	-0.0937788	25.28	-0.572827	0.572236	0.698772	-6.44162	0.794777	1	1	SteC - wt	limma	0.572236	0.698772	0.155665
ACIN1	3	6.94336	12	-0.0926639	25.9423	-0.621491	0.540296	0.673085	-6.41231	0.777782	1	1	SteC - wt	limma	0.540296	0.673085	0.17193
PSMD5	3	6.19929	4	-0.0920607	23.3977	-0.824091	0.418224	0.57087	-6.26573	0.70825	1	1	SteC - wt	limma	0.418224	0.57087	0.243463
GOLGB1	3	5.71114	6	-0.0916904	23.6729	-0.82131	0.419774	0.571879	-6.26801	0.709189	1	1	SteC - wt	limma	0.419774	0.571879	0.242696
NOC2L	3	6.18199	5	-0.0899244	24.1393	-0.484313	0.632674	0.747977	-6.48896	0.825934	1	1	SteC - wt	limma	0.632674	0.747977	0.126112
PPP6R3	2	5.48996	3	-0.0896054	21.643	-0.61216	0.546345	0.676942	-6.41811	0.781033	1	1	SteC - wt	limma	0.546345	0.676942	0.169448
AQR	2	5.53161	4	-0.0894141	22.6141	-0.630575	0.53444	0.667117	-6.40659	0.774621	1	1	SteC - wt	limma	0.53444	0.667117	0.175798
BAZ1A	3	6.06213	10	-0.0877936	24.7835	-0.830884	0.414452	0.567718	-6.26014	0.705956	1	1	SteC - wt	limma	0.414452	0.567718	0.245868
NRP2	3	6.13804	6	-0.0861149	24.6689	-1.04949	0.304692	0.465213	-6.05755	0.633678	1	1	SteC - wt	limma	0.304692	0.465213	0.332348
GRAMD1B	2	5.57468	2	-0.085387	22.8754	-0.464794	0.646382	0.756328	-6.49835	0.832843	1	1	SteC - wt	limma	0.646382	0.756328	0.12129
COPB2	3	7.09238	15	-0.0848573	26.5509	-1.12172	0.273383	0.432165	-5.98117	0.610503	1	1	SteC - wt	limma	0.273383	0.432165	0.36435
PRPF19	3	6.80936	5	-0.0838606	24.2264	-0.473016	0.640592	0.752606	-6.49444	0.829931	1	1	SteC - wt	limma	0.640592	0.752606	0.123432
TMX3	3	6.71374	5	-0.0833439	25.1498	-0.472724	0.640797	0.752606	-6.49458	0.830034	1	1	SteC - wt	limma	0.640797	0.752606	0.123432
SYMPK	2	5.57417	2	-0.0825	21.9463	-0.555761	0.583659	0.708003	-6.45135	0.80076	1	1	SteC - wt	limma	0.583659	0.708003	0.149965
VPS11	2	5.82437	5	-0.0818767	23.8328	-0.863608	0.396585	0.552112	-6.23261	0.694946	1	1	SteC - wt	limma	0.396585	0.552112	0.257973
SLC16A3	2	6.32719	4	-0.0810266	24.1457	-0.718288	0.479703	0.624962	-6.34718	0.7443	1	1	SteC - wt	limma	0.479703	0.624962	0.204146
USP9X	3	6.55874	15	-0.0809556	26.2196	-0.849821	0.404052	0.558826	-6.24433	0.699577	1	1	SteC - wt	limma	0.404052	0.558826	0.252723
TOP1	3	7.03005	14	-0.0799805	26.939	-0.752878	0.459045	0.60561	-6.32172	0.732448	1	1	SteC - wt	limma	0.459045	0.60561	0.217807
ATL3	2	6.16139	4	-0.0796713	22.9431	-0.663902	0.513253	0.652379	-6.38489	0.763057	1	1	SteC - wt	limma	0.513253	0.652379	0.1855
ABCE1	3	6.22248	5	-0.0791337	24.9076	-0.274803	0.785884	0.858575	-6.56986	0.900694	1	1	SteC - wt	limma	0.785884	0.858575	0.066222
HIST1H1A	2	6.43474	3	-0.0783075	24.8492	-0.319513	0.752178	0.834714	-6.55631	0.884643	1	1	SteC - wt	limma	0.752178	0.834714	0.0784624
PHF11	2	6.40562	2	-0.077932	24.7062	-0.410963	0.684846	0.783754	-6.5223	0.851964	1	1	SteC - wt	limma	0.684846	0.783754	0.10582
BSG	3	7.10499	5	-0.0765769	25.3577	-0.450429	0.656554	0.758308	-6.50503	0.837937	1	1	SteC - wt	limma	0.656554	0.758308	0.120154
SQSTM1	3	6.07452	3	-0.0762004	22.5852	-0.517484	0.609685	0.72906	-6.47213	0.814223	1	1	SteC - wt	limma	0.609685	0.72906	0.137237
TBCD	3	5.74028	4	-0.0755958	23.2501	-0.42438	0.675172	0.774808	-6.5166	0.84719	1	1	SteC - wt	limma	0.675172	0.774808	0.110806
CORO2A	2	5.93508	3	-0.0746988	23.6149	-0.701238	0.490082	0.63256	-6.35931	0.750164	1	1	SteC - wt	limma	0.490082	0.63256	0.198898
SF3B3	3	7.51391	21	-0.0743171	27.4194	-0.687168	0.498744	0.642156	-6.36911	0.755015	1	1	SteC - wt	limma	0.498744	0.642156	0.192359
CD68	3	7.25757	3	-0.0736342	25.7552	-0.730723	0.472215	0.619072	-6.33816	0.740032	1	1	SteC - wt	limma	0.472215	0.619072	0.208259
ITIH2	3	6.57503	5	-0.0728845	24.2322	-0.583349	0.565249	0.693136	-6.43548	0.791094	1	1	SteC - wt	limma	0.565249	0.693136	0.159182
HSPA5	3	7.94444	23	-0.0714655	28.7161	-0.921574	0.366172	0.52215	-6.1814	0.675601	1	1	SteC - wt	limma	0.366172	0.52215	0.282205
RBM39	3	6.60381	9	-0.0714037	25.4661	-0.606183	0.550239	0.678051	-6.42178	0.783117	1	1	SteC - wt	limma	0.550239	0.678051	0.168738
NKRF	2	5.95773	2	-0.0711439	23.0609	-0.597379	0.556002	0.683135	-6.42712	0.78619	1	1	SteC - wt	limma	0.556002	0.683135	0.165494
NFXL1	2	5.93928	3	-0.0707421	23.8929	-0.392093	0.698544	0.791092	-6.53	0.858688	1	1	SteC - wt	limma	0.698544	0.791092	0.101773
PSMA6	3	6.69436	4	-0.0689627	24.8296	-0.659856	0.5158	0.654288	-6.38758	0.764458	1	1	SteC - wt	limma	0.5158	0.654288	0.184231
FAR1	2	6.16402	5	-0.0667244	24.7394	-0.330619	0.74388	0.827858	-6.55262	0.880662	1	1	SteC - wt	limma	0.74388	0.827858	0.0820442
EIF3E	3	7.49454	11	-0.0665982	26.5955	-0.389954	0.700104	0.791092	-6.53085	0.859451	1	1	SteC - wt	limma	0.700104	0.791092	0.101773
SAFB	3	6.65008	9	-0.064621	25.2754	-0.438561	0.665009	0.765978	-6.51038	0.84215	1	1	SteC - wt	limma	0.665009	0.765978	0.115784
AP3B1	3	6.24583	7	-0.0636649	24.6126	-0.543574	0.591886	0.713912	-6.45812	0.80504	1	1	SteC - wt	limma	0.591886	0.713912	0.146355
IKBKAP	3	5.85347	3	-0.0631511	22.6627	-0.480105	0.635618	0.750041	-6.49102	0.827422	1	1	SteC - wt	limma	0.635618	0.750041	0.124915
VTI1B	2	5.89523	3	-0.0630345	23.9425	-0.525494	0.604193	0.723875	-6.4679	0.811401	1	1	SteC - wt	limma	0.604193	0.723875	0.140336
SLC27A4	3	5.88175	4	-0.0614159	23.5103	-0.524177	0.605095	0.724263	-6.4686	0.811865	1	1	SteC - wt	limma	0.605095	0.724263	0.140104
LASP1	3	7.07794	12	-0.0611495	25.9935	-0.262858	0.794965	0.864917	-6.57314	0.90499	1	1	SteC - wt	limma	0.794965	0.864917	0.0630257
CALR	3	7.3749	9	-0.0605877	26.2735	-0.110467	0.912982	0.950411	-6.60222	0.959994	1	1	SteC - wt	limma	0.912982	0.950411	0.0220887
DNAJA2	3	6.71501	6	-0.0598512	25.1648	-0.544885	0.590998	0.713713	-6.4574	0.80458	1	1	SteC - wt	limma	0.590998	0.713713	0.146476
PSMD11	3	7.5049	11	-0.0586494	27.065	-0.433563	0.668584	0.768656	-6.5126	0.843925	1	1	SteC - wt	limma	0.668584	0.768656	0.114268
DDX1	3	6.99318	10	-0.0581393	26.2987	-0.458851	0.650583	0.757778	-6.50114	0.83495	1	1	SteC - wt	limma	0.650583	0.757778	0.120458
RB1CC1	3	6.68662	17	-0.0581265	26.4185	-0.559861	0.580904	0.705424	-6.44904	0.799322	1	1	SteC - wt	limma	0.580904	0.705424	0.15155
INTS3	2	6.00047	3	-0.0578247	23.5703	-0.76151	0.453973	0.603247	-6.31519	0.7295	1	1	SteC - wt	limma	0.453973	0.603247	0.219505
TMX1	3	6.29532	5	-0.057627	24.8952	-0.781141	0.442565	0.593246	-6.30007	0.722811	1	1	SteC - wt	limma	0.442565	0.593246	0.226765
DCTN1	3	5.85235	11	-0.056888	23.7176	-0.37675	0.70976	0.797684	-6.536	0.864163	1	1	SteC - wt	limma	0.70976	0.797684	0.098169
OPA1	2	5.76044	2	-0.0559034	21.8804	-0.571559	0.57308	0.698772	-6.44235	0.795221	1	1	SteC - wt	limma	0.57308	0.698772	0.155665
TRPV2	3	6.01815	3	-0.0557062	22.9734	-0.259721	0.797354	0.866062	-6.57398	0.906119	1	1	SteC - wt	limma	0.797354	0.866062	0.0624509
DNAJC7	2	6.00959	2	-0.054275	22.9239	-0.490267	0.628519	0.744471	-6.48602	0.823829	1	1	SteC - wt	limma	0.628519	0.744471	0.128152
GM28062|HNRNPU	3	7.82352	21	-0.0522098	28.4148	-0.677482	0.504756	0.644852	-6.37574	0.75836	1	1	SteC - wt	limma	0.504756	0.644852	0.19054
MOV10	3	7.0992	20	-0.0506926	26.965	-0.48706	0.630755	0.746413	-6.48761	0.824962	1	1	SteC - wt	limma	0.630755	0.746413	0.127021
HSPA8	3	7.91999	18	-0.050349	28.7074	-0.756507	0.456908	0.604065	-6.31898	0.731208	1	1	SteC - wt	limma	0.456908	0.604065	0.218916
DDX41	2	6.17882	6	-0.048844	24.1968	-0.356351	0.724776	0.810921	-6.54362	0.871452	1	1	SteC - wt	limma	0.724776	0.810921	0.0910217
PPP1R37	2	6.43609	2	-0.0486414	23.4558	-0.29349	0.771739	0.849896	-6.56444	0.89398	1	1	SteC - wt	limma	0.771739	0.849896	0.0706343
TPI1	2	6.00059	3	-0.0461515	22.6992	-0.264346	0.793832	0.864917	-6.57274	0.904455	1	1	SteC - wt	limma	0.793832	0.864917	0.0630257
ARHGEF11	3	6.36895	12	-0.0459015	24.7159	-0.276481	0.78461	0.857932	-6.56939	0.900091	1	1	SteC - wt	limma	0.78461	0.857932	0.0665473
NCF2	2	6.16255	5	-0.0455821	25.5917	-0.277604	0.783759	0.85775	-6.56907	0.899688	1	1	SteC - wt	limma	0.783759	0.85775	0.0666392
ATP7A	2	5.88274	5	-0.0453477	23.464	-0.390104	0.699995	0.791092	-6.53079	0.859398	1	1	SteC - wt	limma	0.699995	0.791092	0.101773
ABCD1	2	5.81319	2	-0.0450767	23.064	-0.321322	0.750824	0.834101	-6.55571	0.883994	1	1	SteC - wt	limma	0.750824	0.834101	0.0787813
ABR	3	5.82005	4	-0.0442663	23.1177	-0.405306	0.688941	0.786285	-6.52464	0.853979	1	1	SteC - wt	limma	0.688941	0.786285	0.10442
SF3A1	3	6.72674	13	-0.039352	26.2135	-0.33205	0.742813	0.827858	-6.55214	0.88015	1	1	SteC - wt	limma	0.742813	0.827858	0.0820442
AHCYL2	2	5.89736	2	-0.0388366	23.1424	-0.377829	0.70897	0.79752	-6.53559	0.863778	1	1	SteC - wt	limma	0.70897	0.79752	0.0982586
RACK1	3	7.12571	7	-0.0380095	25.1517	-0.232106	0.818478	0.884153	-6.58091	0.916062	1	1	SteC - wt	limma	0.818478	0.884153	0.0534723
XPO5	2	6.17544	6	-0.0371568	24.6482	-0.34708	0.731639	0.817868	-6.54694	0.874769	1	1	SteC - wt	limma	0.731639	0.817868	0.087317
PSMC3	3	7.10976	12	-0.0366825	26.2922	-0.360914	0.721408	0.808596	-6.54195	0.869821	1	1	SteC - wt	limma	0.721408	0.808596	0.0922682
ZMPSTE24	2	6.25506	4	-0.0357898	24.8751	-0.462282	0.648157	0.756989	-6.49954	0.833733	1	1	SteC - wt	limma	0.648157	0.756989	0.120911
ATP1A1	3	7.41472	16	-0.0350585	27.1901	-0.438531	0.665031	0.765978	-6.5104	0.84216	1	1	SteC - wt	limma	0.665031	0.765978	0.115784
HSP90AB1	3	7.56224	12	-0.0336292	27.4374	-0.36368	0.719368	0.807033	-6.54093	0.868832	1	1	SteC - wt	limma	0.719368	0.807033	0.0931087
SSPH1	3	6.70261	10	-0.0316071	24.6985	-0.246369	0.807549	0.873856	-6.57743	0.910924	1	1	SteC - wt	limma	0.807549	0.873856	0.0585603
ACTR2	3	8.20008	11	-0.0308267	28.8723	-0.390783	0.699499	0.791092	-6.53052	0.859156	1	1	SteC - wt	limma	0.699499	0.791092	0.101773
TMED9	3	6.4412	4	-0.0303521	24.0178	-0.160385	0.873957	0.922656	-6.5953	0.941943	1	1	SteC - wt	limma	0.873957	0.922656	0.0349604
NAA25	2	5.7672	3	-0.0285006	24.2617	-0.216716	0.830311	0.893084	-6.58444	0.921608	1	1	SteC - wt	limma	0.830311	0.893084	0.0491078
HNRNPC	3	7.15071	12	-0.0281935	26.6695	-0.131432	0.896559	0.939227	-6.59963	0.952409	1	1	SteC - wt	limma	0.896559	0.939227	0.0272295
TRIM25	3	6.44603	6	-0.0271506	24.9469	-0.182751	0.856571	0.909715	-6.59138	0.933864	1	1	SteC - wt	limma	0.856571	0.909715	0.0410945
TOR1AIP1	3	5.97858	4	-0.0270389	22.7513	-0.214389	0.832105	0.893478	-6.58496	0.922448	1	1	SteC - wt	limma	0.832105	0.893478	0.0489162
LETM1	2	6.23066	5	-0.0270366	24.6198	-0.269733	0.789735	0.861278	-6.57127	0.902517	1	1	SteC - wt	limma	0.789735	0.861278	0.0648564
BCAP29	2	6.10008	3	-0.025391	23.0023	-0.135653	0.893258	0.937429	-6.59905	0.950883	1	1	SteC - wt	limma	0.893258	0.937429	0.0280618
RRBP1	3	7.16103	51	-0.024305	27.9624	-0.19937	0.843699	0.901397	-6.58813	0.927865	1	1	SteC - wt	limma	0.843699	0.901397	0.0450837
PHF5A	3	7.01969	3	-0.0240661	25.173	-0.25805	0.798629	0.86645	-6.57442	0.90672	1	1	SteC - wt	limma	0.798629	0.86645	0.0622566
SLC25A3	3	7.431	5	-0.0231349	25.7522	-0.138933	0.890694	0.936313	-6.59859	0.949697	1	1	SteC - wt	limma	0.890694	0.936313	0.0285788
CCAR1	3	7.29619	13	-0.0223383	26.9595	-0.152481	0.880117	0.928312	-6.59657	0.944799	1	1	SteC - wt	limma	0.880117	0.928312	0.0323058
RBM17	3	6.59138	10	-0.0217179	25.1476	-0.189485	0.85135	0.90714	-6.5901	0.931433	1	1	SteC - wt	limma	0.85135	0.90714	0.0423256
PPP2R2A	3	6.75432	5	-0.0211954	25.3126	-0.277827	0.783589	0.85775	-6.56901	0.899607	1	1	SteC - wt	limma	0.783589	0.85775	0.0666392
STT3B	3	6.54455	5	-0.0192511	24.5276	-0.130476	0.897307	0.939227	-6.59975	0.952755	1	1	SteC - wt	limma	0.897307	0.939227	0.0272295
IAP	3	5.97654	3	-0.0186628	23.2513	-0.0851222	0.93289	0.959023	-6.60476	0.969167	1	1	SteC - wt	limma	0.93289	0.959023	0.0181711
NPC1	3	5.90447	4	-0.0176751	22.8404	-0.139045	0.890607	0.936313	-6.59857	0.949656	1	1	SteC - wt	limma	0.890607	0.936313	0.0285788
OASL1	3	7.05467	10	-0.0173845	26.4929	-0.160308	0.874017	0.922656	-6.59532	0.941971	1	1	SteC - wt	limma	0.874017	0.922656	0.0349604
ATP5C1	3	6.64835	6	-0.0161137	26.0197	-0.161377	0.873184	0.922656	-6.59514	0.941584	1	1	SteC - wt	limma	0.873184	0.922656	0.0349604
RNPS1	3	6.20211	3	-0.0158799	23.609	-0.0885018	0.930232	0.95856	-6.60446	0.967944	1	1	SteC - wt	limma	0.930232	0.95856	0.0183806
FLNA	3	7.66413	51	-0.0150805	29.191	-0.185107	0.854743	0.909208	-6.59094	0.933013	1	1	SteC - wt	limma	0.854743	0.909208	0.0413367
RBM10	3	7.87419	20	-0.0150384	28.5147	-0.136211	0.892822	0.937429	-6.59897	0.950681	1	1	SteC - wt	limma	0.892822	0.937429	0.0280618
ABCC1	3	5.95678	3	-0.0141486	23.1716	-0.0874014	0.931097	0.958663	-6.60456	0.968342	1	1	SteC - wt	limma	0.931097	0.958663	0.0183341
PI4KA	3	6.33496	7	-0.01364	24.7529	-0.10568	0.916738	0.950917	-6.60275	0.961726	1	1	SteC - wt	limma	0.916738	0.950917	0.0218575
TLR2	3	6.08445	4	-0.0132585	23.948	-0.0994081	0.921663	0.953654	-6.60341	0.963996	1	1	SteC - wt	limma	0.921663	0.953654	0.0206091
FCGR1	3	6.64112	4	-0.0132542	24.4676	-0.0892891	0.929613	0.95856	-6.60439	0.967659	1	1	SteC - wt	limma	0.929613	0.95856	0.0183806
SDHA	2	6.45798	4	-0.0130871	24.6772	-0.0808273	0.936268	0.960826	-6.60512	0.970722	1	1	SteC - wt	limma	0.936268	0.960826	0.0173554
KARS	3	6.59892	12	-0.0127422	26.0584	-0.105686	0.916734	0.950917	-6.60275	0.961724	1	1	SteC - wt	limma	0.916734	0.950917	0.0218575
POLR2A	3	5.96186	9	-0.0126556	23.8819	-0.0739284	0.941697	0.964027	-6.60567	0.97322	1	1	SteC - wt	limma	0.941697	0.964027	0.015911
HMHA1	2	5.98299	4	-0.0124241	23.9085	-0.14816	0.883488	0.931083	-6.59723	0.946361	1	1	SteC - wt	limma	0.883488	0.931083	0.0310115
CDC5L	3	6.47838	8	-0.0124211	24.9811	-0.139863	0.889968	0.936313	-6.59846	0.949361	1	1	SteC - wt	limma	0.889968	0.936313	0.0285788
ZZEF1	2	5.93846	6	-0.0122191	23.8451	-0.121263	0.90452	0.944503	-6.60094	0.956088	1	1	SteC - wt	limma	0.90452	0.944503	0.0247967
RAB1B	3	6.67984	4	-0.0116605	24.7329	-0.0821651	0.935215	0.960533	-6.60501	0.970238	1	1	SteC - wt	limma	0.935215	0.960533	0.0174877
PTGS2	3	7.19913	10	-0.0112859	26.543	-0.0850087	0.932979	0.959023	-6.60477	0.969208	1	1	SteC - wt	limma	0.932979	0.959023	0.0181711
EIF4G2	3	6.14019	9	-0.0110595	24.3696	-0.0761537	0.939945	0.963021	-6.6055	0.972414	1	1	SteC - wt	limma	0.939945	0.963021	0.0163643
DDX60	3	6.28928	7	-0.0106477	24.7028	-0.0781193	0.938399	0.962224	-6.60535	0.971703	1	1	SteC - wt	limma	0.938399	0.962224	0.016724
PRDX2	2	6.48098	5	-0.00915167	24.5066	-0.0918831	0.927574	0.95856	-6.60415	0.96672	1	1	SteC - wt	limma	0.927574	0.95856	0.0183806
EBNA1BP2	3	6.22813	4	-0.00863751	24.0203	-0.0394665	0.968854	0.980602	-6.60767	0.985702	1	1	SteC - wt	limma	0.968854	0.980602	0.00850708
RUVBL1	3	6.26465	4	-0.00792998	24.7121	-0.0696963	0.945029	0.964817	-6.60598	0.974753	1	1	SteC - wt	limma	0.945029	0.964817	0.0155552
NUS1	2	6.10908	4	-0.00778384	23.7305	-0.0690327	0.945551	0.964817	-6.60603	0.974993	1	1	SteC - wt	limma	0.945551	0.964817	0.0155552
LPCAT3	2	6.01438	2	-0.00752108	23.0881	-0.0445665	0.964832	0.980323	-6.60745	0.983854	1	1	SteC - wt	limma	0.964832	0.980323	0.00863071
VCP	3	6.85933	13	-0.00708531	26.072	-0.0637589	0.949705	0.968266	-6.60639	0.976903	1	1	SteC - wt	limma	0.949705	0.968266	0.0140054
APMAP	2	5.68381	3	-0.00688327	22.7714	-0.0509	0.959838	0.976212	-6.60714	0.98156	1	1	SteC - wt	limma	0.959838	0.976212	0.0104558
MRPS5	2	6.35008	4	-0.00622782	23.7885	-0.0590404	0.953422	0.971265	-6.60668	0.978612	1	1	SteC - wt	limma	0.953422	0.971265	0.0126623
TRAP1	3	6.15106	7	-0.00604496	24.0769	-0.052352	0.958693	0.975841	-6.60707	0.981034	1	1	SteC - wt	limma	0.958693	0.975841	0.010621
BZW2	3	6.36057	7	-0.00569234	24.5248	-0.0702456	0.944596	0.964817	-6.60594	0.974554	1	1	SteC - wt	limma	0.944596	0.964817	0.0155552
GM10260|RPS18	3	7.80562	9	-0.00437611	27.1995	-0.0224881	0.98225	0.988566	-6.60821	0.991853	1	1	SteC - wt	limma	0.98225	0.988566	0.00499419
DHX15	3	7.26518	17	-0.00419044	28.0037	-0.0437873	0.965446	0.980323	-6.60749	0.984137	1	1	SteC - wt	limma	0.965446	0.980323	0.00863071
MYO6	2	5.75031	5	-0.00331	23.1171	-0.0234012	0.981529	0.988566	-6.60819	0.991522	1	1	SteC - wt	limma	0.981529	0.988566	0.00499419
GLG1	3	7.08507	17	-0.00310417	26.8876	-0.0296515	0.976597	0.986844	-6.60802	0.989257	1	1	SteC - wt	limma	0.976597	0.986844	0.00575165
RBM15	3	6.50498	11	-0.00242106	25.0626	-0.0157337	0.98758	0.99154	-6.60834	0.9943	1	1	SteC - wt	limma	0.98758	0.99154	0.00368964
AFG3L2	3	6.07906	7	-0.00110868	23.1983	-0.0128506	0.989856	0.992234	-6.60839	0.995344	1	1	SteC - wt	limma	0.989856	0.992234	0.00338604
MYO1D	3	7.52426	30	0.000830409	28.4705	0.00874281	0.993099	0.993495	-6.60843	0.996832	1	1	SteC - wt	limma	0.993099	0.993495	0.0028341
SLC7A5	2	6.44081	4	0.00129499	24.7064	0.00823998	0.993495	0.993495	-6.60844	0.997015	1	1	SteC - wt	limma	0.993495	0.993495	0.0028341
CPD	3	6.24199	10	0.00157163	24.3971	0.0141497	0.988831	0.992	-6.60837	0.994873	1	1	SteC - wt	limma	0.988831	0.992	0.00348831
EPRS	3	7.01337	24	0.00171787	26.934	0.0208802	0.983519	0.989048	-6.60825	0.992435	1	1	SteC - wt	limma	0.983519	0.989048	0.00478245
CEBPZ	2	5.83485	5	0.00200562	22.9489	0.00990173	0.992184	0.993495	-6.60842	0.996413	1	1	SteC - wt	limma	0.992184	0.993495	0.0028341
DNAJB11	3	6.48956	6	0.00218657	24.2276	0.0169606	0.986612	0.991363	-6.60832	0.993855	1	1	SteC - wt	limma	0.986612	0.991363	0.00376727
TPM3	3	7.706	18	0.0026401	27.938	0.0258883	0.979566	0.988	-6.60813	0.990621	1	1	SteC - wt	limma	0.979566	0.988	0.00524317
TPP2	3	6.59173	11	0.00420279	25.3936	0.0252014	0.980108	0.988	-6.60814	0.99087	1	1	SteC - wt	limma	0.980108	0.988	0.00524317
SLC23A2	3	6.42758	3	0.00441741	24.1844	0.0272173	0.978518	0.987987	-6.60809	0.990139	1	1	SteC - wt	limma	0.978518	0.987987	0.0052487
CPSF3	2	5.71305	2	0.00617722	22.1337	0.0408461	0.967766	0.980602	-6.60762	0.985202	1	1	SteC - wt	limma	0.967766	0.980602	0.00850708
PLD3	2	5.96266	3	0.00660534	22.981	0.0421769	0.966716	0.980602	-6.60756	0.98472	1	1	SteC - wt	limma	0.966716	0.980602	0.00850708
HNRNPA2B1	3	6.98589	8	0.00666487	26.3826	0.0344404	0.972819	0.98382	-6.60786	0.987522	1	1	SteC - wt	limma	0.972819	0.98382	0.00708445
PVR	2	6.088	3	0.00703453	24.6218	0.0901363	0.928947	0.95856	-6.60431	0.967352	1	1	SteC - wt	limma	0.928947	0.95856	0.0183806
SND1	3	6.74538	16	0.00788211	26.2861	0.0401062	0.968349	0.980602	-6.60765	0.98547	1	1	SteC - wt	limma	0.968349	0.980602	0.00850708
GTF2B	2	6.09678	4	0.00913438	24.4656	0.089657	0.929324	0.95856	-6.60435	0.967525	1	1	SteC - wt	limma	0.929324	0.95856	0.0183806
DDB1	3	6.79134	11	0.00919882	25.8668	0.134702	0.894001	0.937429	-6.59918	0.951227	1	1	SteC - wt	limma	0.894001	0.937429	0.0280618
IARS	3	6.80699	17	0.0119555	26.6407	0.182619	0.856673	0.909715	-6.5914	0.933911	1	1	SteC - wt	limma	0.856673	0.909715	0.0410945
SLU7	3	5.7372	5	0.0127074	23.1547	0.0714035	0.943684	0.964817	-6.60586	0.974134	1	1	SteC - wt	limma	0.943684	0.964817	0.0155552
SERINC1	2	6.05016	2	0.013424	23.3165	0.109916	0.913415	0.950411	-6.60228	0.960193	1	1	SteC - wt	limma	0.913415	0.950411	0.0220887
RBM5	3	7.32116	15	0.0135868	27.0933	0.119418	0.905966	0.945224	-6.60117	0.956755	1	1	SteC - wt	limma	0.905966	0.945224	0.0244651
PSMD3	3	7.53419	15	0.0138895	27.5974	0.101809	0.919777	0.95249	-6.60316	0.963127	1	1	SteC - wt	limma	0.919777	0.95249	0.0211394
NEURL4	2	5.6314	3	0.015814	22.8607	0.103068	0.918789	0.952255	-6.60303	0.962671	1	1	SteC - wt	limma	0.918789	0.952255	0.0212468
SETX	3	7.57297	52	0.0163019	28.7133	0.171718	0.865138	0.916373	-6.59338	0.937848	1	1	SteC - wt	limma	0.865138	0.916373	0.0379275
SPTLC1	2	6.01299	3	0.0163446	24.7565	0.106336	0.916224	0.950917	-6.60268	0.961489	1	1	SteC - wt	limma	0.916224	0.950917	0.0218575
RAB10	3	6.74154	5	0.0180667	25.6296	0.109204	0.913973	0.950411	-6.60236	0.960451	1	1	SteC - wt	limma	0.913973	0.950411	0.0220887
AP2M1	3	6.82278	7	0.0183353	25.7132	0.199239	0.8438	0.901397	-6.58816	0.927913	1	1	SteC - wt	limma	0.8438	0.901397	0.0450837
ELL	3	6.38498	7	0.0187278	24.8716	0.190812	0.850322	0.906816	-6.58984	0.930954	1	1	SteC - wt	limma	0.850322	0.906816	0.0424806
CYB5B	2	6.43234	3	0.0189078	24.0146	0.126216	0.900641	0.941237	-6.60031	0.954296	1	1	SteC - wt	limma	0.900641	0.941237	0.0263008
LMAN2	3	6.10147	3	0.0193922	23.2347	0.129633	0.897967	0.939227	-6.59987	0.95306	1	1	SteC - wt	limma	0.897967	0.939227	0.0272295
PTPRC	3	7.05004	14	0.0203458	26.4884	0.204133	0.840018	0.89966	-6.58715	0.926147	1	1	SteC - wt	limma	0.840018	0.89966	0.0459218
DNAJC13	3	6.39351	17	0.0217134	25.6055	0.218918	0.828615	0.892794	-6.58395	0.920815	1	1	SteC - wt	limma	0.828615	0.892794	0.0492488
RAB5A	2	6.15007	2	0.0222214	22.7638	0.205362	0.839069	0.899413	-6.58689	0.925703	1	1	SteC - wt	limma	0.839069	0.899413	0.0460411
TWF2	3	6.28535	4	0.0222991	24.5261	0.203035	0.840866	0.899798	-6.58738	0.926543	1	1	SteC - wt	limma	0.840866	0.899798	0.0458548
P10404	2	6.47941	4	0.0230582	23.9464	0.172239	0.864733	0.916373	-6.59329	0.93766	1	1	SteC - wt	limma	0.864733	0.916373	0.0379275
MYO1G	3	7.14307	19	0.024383	26.9527	0.21791	0.829392	0.892862	-6.58418	0.921178	1	1	SteC - wt	limma	0.829392	0.892862	0.0492157
DOCK4	3	6.51143	14	0.024582	25.86	0.187934	0.852551	0.907648	-6.5904	0.931992	1	1	SteC - wt	limma	0.852551	0.907648	0.0420824
ACTR10	2	6.10876	4	0.0249553	23.9006	0.214794	0.831792	0.893478	-6.58487	0.922302	1	1	SteC - wt	limma	0.831792	0.893478	0.0489162
PRMT5	3	7.2239	12	0.0253693	26.9644	0.228066	0.82158	0.88674	-6.58186	0.917517	1	1	SteC - wt	limma	0.82158	0.88674	0.0522039
LCP1	3	7.18752	14	0.025732	26.7366	0.273897	0.786571	0.858577	-6.57011	0.90102	1	1	SteC - wt	limma	0.786571	0.858577	0.066221
MYH9	3	8.60426	100	0.026995	31.3855	0.167054	0.868765	0.919437	-6.59419	0.939533	1	1	SteC - wt	limma	0.868765	0.919437	0.036478
PRPF4B	3	6.00169	3	0.0270814	23.8316	0.116638	0.908144	0.946708	-6.6015	0.957761	1	1	SteC - wt	limma	0.908144	0.946708	0.023784
ATAD3	2	6.3172	6	0.0281525	25.5665	0.29247	0.772509	0.849896	-6.56475	0.894346	1	1	SteC - wt	limma	0.772509	0.849896	0.0706343
CD72	3	8.18836	12	0.0289666	27.9761	0.262624	0.795143	0.864917	-6.5732	0.905074	1	1	SteC - wt	limma	0.795143	0.864917	0.0630257
ATP2B1	3	6.75666	10	0.0301657	25.428	0.24515	0.808481	0.874109	-6.57773	0.911363	1	1	SteC - wt	limma	0.808481	0.874109	0.0584344
SACM1L	3	6.55424	8	0.0305937	25.2069	0.390755	0.699519	0.791092	-6.53054	0.859166	1	1	SteC - wt	limma	0.699519	0.791092	0.101773
AP2A2	3	6.07376	4	0.0306175	23.5828	0.292889	0.772193	0.849896	-6.56462	0.894196	1	1	SteC - wt	limma	0.772193	0.849896	0.0706343
SMC2	3	6.0482	11	0.0311515	24.951	0.298997	0.767586	0.846712	-6.56278	0.892003	1	1	SteC - wt	limma	0.767586	0.846712	0.0722642
ACTR3	3	8.10193	14	0.031562	28.9847	0.345054	0.733141	0.818816	-6.54765	0.875494	1	1	SteC - wt	limma	0.733141	0.818816	0.0868136
WDR1	3	7.7733	16	0.0335332	27.6649	0.303637	0.764093	0.844346	-6.56135	0.890337	1	1	SteC - wt	limma	0.764093	0.844346	0.0734796
RNF213	3	7.28718	60	0.0369808	28.8086	0.436261	0.666653	0.767141	-6.51141	0.842967	1	1	SteC - wt	limma	0.666653	0.767141	0.115125
SLC38A2	2	6.13673	3	0.0373344	23.7424	0.211806	0.834096	0.894848	-6.58552	0.923379	1	1	SteC - wt	limma	0.834096	0.894848	0.0482507
ATG13	3	6.15822	4	0.0381866	23.5045	0.283992	0.778919	0.854694	-6.56724	0.897392	1	1	SteC - wt	limma	0.778919	0.854694	0.0681892
MOB2	3	7.05123	6	0.0382552	26.4107	0.416882	0.680571	0.780288	-6.51981	0.849857	1	1	SteC - wt	limma	0.680571	0.780288	0.107745
CLIC1	2	5.6188	2	0.0382715	21.9097	0.254167	0.801591	0.868159	-6.57543	0.908117	1	1	SteC - wt	limma	0.801591	0.868159	0.0614009
CLCC1	3	6.03015	6	0.0385279	23.9826	0.492425	0.627016	0.743394	-6.48494	0.823066	1	1	SteC - wt	limma	0.627016	0.743394	0.128781
PLOD1	2	5.98189	5	0.0386377	22.3812	0.380616	0.706927	0.796645	-6.53451	0.862783	1	1	SteC - wt	limma	0.706927	0.796645	0.0987349
IQGAP3	2	5.59347	3	0.0394324	22.5976	0.330099	0.744268	0.827858	-6.5528	0.880849	1	1	SteC - wt	limma	0.744268	0.827858	0.0820442
MYOF	3	6.856	27	0.0396803	27.0554	0.555018	0.584159	0.708003	-6.45177	0.801021	1	1	SteC - wt	limma	0.584159	0.708003	0.149965
CALM1	3	6.87967	6	0.039801	25.7901	0.288252	0.775696	0.852653	-6.566	0.895861	1	1	SteC - wt	limma	0.775696	0.852653	0.0692279
VPS16	2	6.39614	5	0.039882	23.6995	0.45415	0.653913	0.758055	-6.50332	0.836617	1	1	SteC - wt	limma	0.653913	0.758055	0.120299
CSNK1A1	2	6.55715	2	0.0400423	24.7454	0.387216	0.702102	0.792634	-6.53194	0.860428	1	1	SteC - wt	limma	0.702102	0.792634	0.100927
MAEA	2	6.05568	3	0.0412549	23.7401	0.305342	0.76281	0.843673	-6.56082	0.889725	1	1	SteC - wt	limma	0.76281	0.843673	0.0738258
GEMIN5	3	6.67536	13	0.0412569	26.1279	0.455284	0.653109	0.758055	-6.50279	0.836214	1	1	SteC - wt	limma	0.653109	0.758055	0.120299
VPS18	3	6.00806	3	0.0418889	22.4641	0.415878	0.681296	0.780404	-6.52023	0.850215	1	1	SteC - wt	limma	0.681296	0.780404	0.10768
PPP2R1A	3	6.72347	8	0.0426284	25.2847	0.395538	0.696035	0.791092	-6.52862	0.85746	1	1	SteC - wt	limma	0.696035	0.791092	0.101773
NIPBL	2	5.86928	4	0.0432119	24.4824	0.452904	0.654797	0.758308	-6.50389	0.837058	1	1	SteC - wt	limma	0.654797	0.758308	0.120154
DSTN	2	6.13237	2	0.0447027	22.5063	0.225217	0.82377	0.888337	-6.58252	0.918544	1	1	SteC - wt	limma	0.82377	0.888337	0.0514222
PSPC1	3	5.99413	2	0.0461031	22.6568	0.317171	0.753931	0.835329	-6.55707	0.885482	1	1	SteC - wt	limma	0.753931	0.835329	0.0781424
CDIPT	2	6.11723	3	0.0462174	22.8137	0.333713	0.741573	0.827495	-6.55158	0.879554	1	1	SteC - wt	limma	0.741573	0.827495	0.0822345
PTCD3	3	6.47042	8	0.0469692	25.1167	0.457049	0.651858	0.757778	-6.50198	0.835589	1	1	SteC - wt	limma	0.651858	0.757778	0.120458
PUM1	2	5.83357	3	0.0473725	24.9193	0.708342	0.485743	0.628904	-6.35429	0.747719	1	1	SteC - wt	limma	0.485743	0.628904	0.201416
TPM1	3	6.71394	10	0.0486181	26.4378	0.390148	0.699963	0.791092	-6.53078	0.859382	1	1	SteC - wt	limma	0.699963	0.791092	0.101773
HSD17B12	3	7.08277	6	0.0488516	26.439	0.509574	0.615131	0.732772	-6.47624	0.817011	1	1	SteC - wt	limma	0.615131	0.732772	0.135031
RASAL2	2	5.69868	3	0.0514828	22.3021	0.408382	0.686713	0.78483	-6.52337	0.852884	1	1	SteC - wt	limma	0.686713	0.78483	0.105225
ABCF2	2	6.36144	6	0.0518946	24.2961	0.710911	0.484179	0.628613	-6.35246	0.746836	1	1	SteC - wt	limma	0.484179	0.628613	0.201616
EIF1A|EIF1AX	3	6.31133	2	0.051937	23.6656	0.259426	0.79758	0.866062	-6.57405	0.906225	1	1	SteC - wt	limma	0.79758	0.866062	0.0624509
CLPTM1	2	6.12488	5	0.052186	22.4259	0.284116	0.778825	0.854694	-6.5672	0.897347	1	1	SteC - wt	limma	0.778825	0.854694	0.0681892
MPHOSPH10	3	6.27723	7	0.0530548	24.7654	0.255894	0.800273	0.867482	-6.57498	0.907496	1	1	SteC - wt	limma	0.800273	0.867482	0.0617396
TRIM21	3	8.33725	19	0.0533353	29.5842	0.514773	0.611549	0.729895	-6.47354	0.815178	1	1	SteC - wt	limma	0.611549	0.729895	0.13674
GM8730|RPLP0	2	7.62528	10	0.0535238	28.0804	0.715298	0.481515	0.626019	-6.34933	0.745327	1	1	SteC - wt	limma	0.481515	0.626019	0.203413
CTPS1	2	5.60564	3	0.0536921	23.4626	0.459584	0.650064	0.757778	-6.5008	0.83469	1	1	SteC - wt	limma	0.650064	0.757778	0.120458
ZCCHC6	3	6.24643	6	0.0544148	25.2663	0.281378	0.780898	0.856116	-6.56799	0.898331	1	1	SteC - wt	limma	0.780898	0.856116	0.0674673
U2AF1	3	6.45822	3	0.0559325	23.1615	0.370476	0.714367	0.802141	-6.53839	0.866404	1	1	SteC - wt	limma	0.714367	0.802141	0.0957495
MYO1C	3	8.0197	26	0.0559505	28.5946	0.534414	0.598106	0.719336	-6.46312	0.808261	1	1	SteC - wt	limma	0.598106	0.719336	0.143068
PES1	2	5.90456	2	0.0559628	23.0493	0.318803	0.752709	0.834714	-6.55654	0.884897	1	1	SteC - wt	limma	0.752709	0.834714	0.0784624
SIPA1L1	2	5.79577	3	0.056049	22.4429	0.482275	0.634099	0.748955	-6.48996	0.826655	1	1	SteC - wt	limma	0.634099	0.748955	0.125544
UBR4	3	6.40946	17	0.0565494	25.6199	0.861412	0.397768	0.552113	-6.23449	0.695683	1	1	SteC - wt	limma	0.397768	0.552113	0.257972
INPPL1	3	5.79561	5	0.0569154	23.3458	0.450542	0.656474	0.758308	-6.50498	0.837897	1	1	SteC - wt	limma	0.656474	0.758308	0.120154
ABCB1B	3	6.27128	7	0.0576735	24.4205	0.528004	0.602477	0.723204	-6.46656	0.810517	1	1	SteC - wt	limma	0.602477	0.723204	0.140739
IPO8	3	6.35103	7	0.0576811	24.8556	0.625978	0.537399	0.670142	-6.4095	0.77622	1	1	SteC - wt	limma	0.537399	0.670142	0.173833
CLNS1A	3	6.08648	4	0.0582385	24.5541	0.439285	0.664493	0.765978	-6.51006	0.841893	1	1	SteC - wt	limma	0.664493	0.765978	0.115784
TMEM33	3	6.1405	2	0.0596467	23.5089	0.392489	0.698256	0.791092	-6.52984	0.858547	1	1	SteC - wt	limma	0.698256	0.791092	0.101773
BZW1	3	6.62859	8	0.0606992	25.5807	0.567339	0.575896	0.700702	-6.44478	0.7967	1	1	SteC - wt	limma	0.575896	0.700702	0.154467
ITGA5	2	5.9657	4	0.0610368	23.1977	0.47661	0.638068	0.75081	-6.49271	0.828659	1	1	SteC - wt	limma	0.638068	0.75081	0.12447
MYO10	3	6.1642	10	0.0623684	24.8793	0.847657	0.405232	0.559371	-6.24615	0.700305	1	1	SteC - wt	limma	0.405232	0.559371	0.2523
TET2	3	6.63303	11	0.0631639	25.333	0.457122	0.651806	0.757778	-6.50194	0.835562	1	1	SteC - wt	limma	0.651806	0.757778	0.120458
DDX20	3	6.7014	8	0.0636452	24.5867	0.470119	0.64263	0.753345	-6.49583	0.830957	1	1	SteC - wt	limma	0.64263	0.753345	0.123006
DHX57	3	6.00442	3	0.0641131	24.1047	0.655927	0.518281	0.656242	-6.39018	0.76582	1	1	SteC - wt	limma	0.518281	0.656242	0.182936
IPO11	2	6.48602	5	0.0641495	24.9063	0.399518	0.693142	0.788921	-6.52701	0.856042	1	1	SteC - wt	limma	0.693142	0.788921	0.102966
UTP3	3	5.90564	4	0.0644632	23.3877	0.329729	0.744543	0.827858	-6.55292	0.880981	1	1	SteC - wt	limma	0.744543	0.827858	0.0820442
TNPO1	2	6.08255	4	0.0649514	22.9802	0.64449	0.525537	0.660615	-6.39766	0.769787	1	1	SteC - wt	limma	0.525537	0.660615	0.180051
TBK1	3	6.32376	7	0.0656567	24.8275	0.677559	0.504708	0.644852	-6.37569	0.758333	1	1	SteC - wt	limma	0.504708	0.644852	0.19054
MRPS22	3	5.88225	3	0.0664188	23.5231	0.544727	0.591104	0.713713	-6.45749	0.804635	1	1	SteC - wt	limma	0.591104	0.713713	0.146476
GLYR1	3	6.28631	4	0.0667843	23.839	0.536147	0.596926	0.718608	-6.46218	0.807652	1	1	SteC - wt	limma	0.596926	0.718608	0.143508
CD44	3	6.98456	4	0.0675794	25.6978	0.306247	0.76213	0.843667	-6.56054	0.889401	1	1	SteC - wt	limma	0.76213	0.843667	0.0738292
PSMC6	3	7.20725	12	0.0685846	26.9526	0.858241	0.399481	0.553876	-6.23719	0.696747	1	1	SteC - wt	limma	0.399481	0.553876	0.256588
PUF60	2	6.0646	4	0.0686275	23.7814	0.78619	0.43966	0.591251	-6.29613	0.721093	1	1	SteC - wt	limma	0.43966	0.591251	0.228228
DRG1	2	5.85161	4	0.0689667	23.8578	0.478923	0.636446	0.750312	-6.49159	0.82784	1	1	SteC - wt	limma	0.636446	0.750312	0.124758
STK38L	3	7.89422	15	0.0690847	28.0393	0.89412	0.380379	0.5363	-6.20604	0.684737	1	1	SteC - wt	limma	0.380379	0.5363	0.270592
XPO1	2	6.25946	9	0.0698383	24.3946	0.377818	0.708977	0.79752	-6.53559	0.863782	1	1	SteC - wt	limma	0.708977	0.79752	0.0982586
DHX29	3	6.83046	17	0.0704151	26.983	0.647772	0.523449	0.65995	-6.39553	0.768648	1	1	SteC - wt	limma	0.523449	0.65995	0.180489
PBXIP1	2	6.07235	3	0.071051	23.5375	0.677687	0.504628	0.644852	-6.3756	0.758289	1	1	SteC - wt	limma	0.504628	0.644852	0.19054
IPO9	3	6.19916	5	0.0723237	23.9079	0.695756	0.493447	0.636247	-6.36315	0.752053	1	1	SteC - wt	limma	0.493447	0.636247	0.196375
IRAK2	3	6.94367	11	0.0731216	25.7317	0.568474	0.575139	0.700461	-6.44413	0.796302	1	1	SteC - wt	limma	0.575139	0.700461	0.154616
EPS15	2	5.37591	2	0.0731314	21.8489	0.500706	0.621264	0.737972	-6.48078	0.820141	1	1	SteC - wt	limma	0.621264	0.737972	0.13196
MSR1	2	7.207	2	0.073965	24.6726	0.717175	0.480377	0.625189	-6.34798	0.744682	1	1	SteC - wt	limma	0.480377	0.625189	0.203989
CDC37	3	6.4613	6	0.0745943	24.7684	0.929548	0.362113	0.518132	-6.17411	0.672956	1	1	SteC - wt	limma	0.362113	0.518132	0.285559
RAB2A	3	6.26112	5	0.0745974	24.2245	0.54466	0.59115	0.713713	-6.45752	0.804659	1	1	SteC - wt	limma	0.59115	0.713713	0.146476
OSBPL8	3	7.34391	13	0.0753201	26.6773	0.795236	0.434483	0.587444	-6.289	0.71802	1	1	SteC - wt	limma	0.434483	0.587444	0.231034
PARP1	3	6.97753	15	0.0771427	26.1134	0.403821	0.690018	0.786796	-6.52526	0.854508	1	1	SteC - wt	limma	0.690018	0.786796	0.104138
EIF2S1	3	7.15943	12	0.0772304	27.0251	0.765463	0.451662	0.603247	-6.31218	0.728151	1	1	SteC - wt	limma	0.451662	0.603247	0.219505
RPL13	3	7.59269	8	0.0772692	26.7808	0.358776	0.722985	0.80964	-6.54274	0.870585	1	1	SteC - wt	limma	0.722985	0.80964	0.0917081
RAB4B	3	5.57459	3	0.0774437	22.3727	0.46487	0.646329	0.756328	-6.49832	0.832816	1	1	SteC - wt	limma	0.646329	0.756328	0.12129
ASCC3	3	6.48483	16	0.0782293	26.341	0.9498	0.351939	0.50822	-6.15534	0.666257	1	1	SteC - wt	limma	0.351939	0.50822	0.293948
LSS	2	5.4386	2	0.0783247	22.3017	0.662499	0.514136	0.652838	-6.38583	0.763543	1	1	SteC - wt	limma	0.514136	0.652838	0.185194
GEMIN4	2	5.77762	3	0.0800018	22.3593	0.581069	0.566759	0.694307	-6.43682	0.791891	1	1	SteC - wt	limma	0.566759	0.694307	0.158448
CWC22	2	6.08859	3	0.0801451	24.3374	0.549096	0.588151	0.712152	-6.45507	0.8031	1	1	SteC - wt	limma	0.588151	0.712152	0.147427
RPS28	2	5.86591	2	0.0804898	22.6416	0.407931	0.687039	0.78483	-6.52356	0.853044	1	1	SteC - wt	limma	0.687039	0.78483	0.105225
MAPK6	3	6.12264	5	0.0806086	24.1701	0.599552	0.554577	0.682053	-6.42581	0.785431	1	1	SteC - wt	limma	0.554577	0.682053	0.166182
RPS15A	3	7.41691	8	0.0809297	26.9808	0.594519	0.55788	0.684771	-6.42884	0.787189	1	1	SteC - wt	limma	0.55788	0.684771	0.164455
COLGALT1	3	6.54516	5	0.0828156	24.8252	0.384142	0.704348	0.794454	-6.53314	0.861525	1	1	SteC - wt	limma	0.704348	0.794454	0.0999314
IK	3	6.71967	4	0.0828346	24.9708	0.511876	0.613544	0.731578	-6.47505	0.8162	1	1	SteC - wt	limma	0.613544	0.731578	0.135739
MRPS9	3	6.12156	4	0.082843	23.9802	0.740356	0.466462	0.613456	-6.33107	0.736731	1	1	SteC - wt	limma	0.466462	0.613456	0.212217
PSMD8	3	6.86851	6	0.0829747	25.7023	0.633748	0.532403	0.665634	-6.40457	0.773518	1	1	SteC - wt	limma	0.532403	0.665634	0.176765
EIF3H	3	7.37598	11	0.0843064	27.6457	0.571389	0.573194	0.698772	-6.44245	0.795281	1	1	SteC - wt	limma	0.573194	0.698772	0.155665
DDX58	3	6.75791	8	0.0847069	26.0038	0.946271	0.353698	0.509585	-6.15864	0.667422	1	1	SteC - wt	limma	0.353698	0.509585	0.292783
YARS	3	5.73306	6	0.0849418	23.9582	0.771653	0.448057	0.599324	-6.30743	0.726041	1	1	SteC - wt	limma	0.448057	0.599324	0.222338
PRPF38B	3	6.96695	6	0.0851305	25.4162	0.429334	0.671614	0.771432	-6.51445	0.845428	1	1	SteC - wt	limma	0.671614	0.771432	0.112702
IGF2R	3	6.48991	9	0.0865681	24.8516	0.83242	0.413602	0.567174	-6.25887	0.705438	1	1	SteC - wt	limma	0.413602	0.567174	0.246284
NSDHL	3	5.77835	3	0.0871083	23.0136	0.613764	0.545303	0.676942	-6.41712	0.780474	1	1	SteC - wt	limma	0.545303	0.676942	0.169448
AP2B1	3	6.24625	8	0.0875291	24.4984	0.816297	0.422577	0.575073	-6.27209	0.710884	1	1	SteC - wt	limma	0.422577	0.575073	0.240277
INTS1	2	6.63692	3	0.088338	23.4159	0.642178	0.527011	0.661803	-6.39916	0.77059	1	1	SteC - wt	limma	0.527011	0.661803	0.179271
PPP1R9B	3	6.68694	13	0.0890015	26.1341	0.679007	0.503807	0.644852	-6.3747	0.757833	1	1	SteC - wt	limma	0.503807	0.644852	0.19054
EP300	3	6.43386	18	0.0895603	25.3308	0.463316	0.647426	0.756842	-6.49905	0.833367	1	1	SteC - wt	limma	0.647426	0.756842	0.120995
PPM1G	3	6.635	8	0.0901808	25.3443	0.74112	0.466007	0.613456	-6.3305	0.736469	1	1	SteC - wt	limma	0.466007	0.613456	0.212217
UNC93B1	3	6.73698	4	0.0922826	24.5943	0.76219	0.453575	0.603247	-6.31467	0.729268	1	1	SteC - wt	limma	0.453575	0.603247	0.219505
SF3B1	3	7.64731	27	0.0931951	27.8479	0.873973	0.39103	0.547005	-6.22368	0.691471	1	1	SteC - wt	limma	0.39103	0.547005	0.262008
NOTCH2	2	5.96427	2	0.0934999	23.5327	0.796662	0.433671	0.586979	-6.28786	0.717536	1	1	SteC - wt	limma	0.433671	0.586979	0.231377
EIF3K	3	6.93361	5	0.094341	25.5004	0.787387	0.438972	0.591251	-6.29519	0.720686	1	1	SteC - wt	limma	0.438972	0.591251	0.228228
DDX6	2	5.80739	3	0.0964953	23.1775	0.676226	0.505539	0.645193	-6.3766	0.758794	1	1	SteC - wt	limma	0.505539	0.645193	0.19031
GIT2	2	5.94953	4	0.0966323	23.1288	1.14343	0.264445	0.422842	-5.95731	0.603611	1	1	SteC - wt	limma	0.264445	0.422842	0.373822
ADD1	3	6.67677	5	0.0967182	25.0483	0.854094	0.401728	0.556375	-6.24072	0.69814	1	1	SteC - wt	limma	0.401728	0.556375	0.254632
PSMC4	3	7.27458	13	0.0967205	27.1161	0.950688	0.351497	0.508169	-6.15451	0.665964	1	1	SteC - wt	limma	0.351497	0.508169	0.293992
ERP44	2	5.84513	2	0.0979811	23.26	0.757946	0.456063	0.604065	-6.3179	0.730717	1	1	SteC - wt	limma	0.456063	0.604065	0.218916
RPL9	3	7.56646	5	0.0980579	26.5321	0.912581	0.370786	0.525736	-6.18954	0.678588	1	1	SteC - wt	limma	0.370786	0.525736	0.279232
DPM1	2	6.09408	3	0.0982231	22.2641	0.615478	0.54419	0.67659	-6.41606	0.779876	1	1	SteC - wt	limma	0.54419	0.67659	0.169675
ZFP638|ZNF638	2	5.92088	5	0.0983476	23.8504	0.952179	0.350756	0.507684	-6.15311	0.665472	1	1	SteC - wt	limma	0.350756	0.507684	0.294406
LRRK2	2	5.78884	3	0.0983899	23.0676	1.0093	0.323173	0.483975	-6.09805	0.646731	1	1	SteC - wt	limma	0.323173	0.483975	0.315177
WDR91	3	6.00392	4	0.0985192	23.4914	0.941136	0.356268	0.512109	-6.16342	0.66912	1	1	SteC - wt	limma	0.356268	0.512109	0.290637
HNRNPM	3	7.03998	12	0.09884	26.6326	0.961392	0.346202	0.502837	-6.14443	0.662434	1	1	SteC - wt	limma	0.346202	0.502837	0.298573
NLRP3	3	6.35646	10	0.100335	24.3235	0.986107	0.334186	0.491658	-6.12076	0.654314	1	1	SteC - wt	limma	0.334186	0.491658	0.308337
CCDC47	3	6.2296	4	0.10035	23.8948	0.610783	0.547241	0.677022	-6.41896	0.781513	1	1	SteC - wt	limma	0.547241	0.677022	0.169397
ROCK1	3	6.67403	22	0.101389	26.9635	1.17983	0.249947	0.409063	-5.91642	0.592136	1	1	SteC - wt	limma	0.249947	0.409063	0.38821
SCAF11	2	5.43492	3	0.101539	22.6094	0.703641	0.488612	0.631313	-6.35762	0.749337	1	1	SteC - wt	limma	0.488612	0.631313	0.199755
IQGAP1	3	7.10413	29	0.101662	27.654	1.29279	0.208726	0.361435	-5.78233	0.557178	1	1	SteC - wt	limma	0.208726	0.361435	0.44197
RAB1A	3	6.89833	4	0.102875	25.1092	0.777534	0.444648	0.595401	-6.30288	0.724038	1	1	SteC - wt	limma	0.444648	0.595401	0.225191
POLR2B	2	5.80759	5	0.104175	23.6681	0.918898	0.367541	0.523506	-6.18383	0.676489	1	1	SteC - wt	limma	0.367541	0.523506	0.281079
PHGDH	3	6.44465	5	0.104362	24.5633	0.977398	0.338388	0.49609	-6.12916	0.657171	1	1	SteC - wt	limma	0.338388	0.49609	0.304439
PIPB2	3	8.02267	9	0.104621	27.0765	1.11968	0.274232	0.432961	-5.98338	0.611151	1	1	SteC - wt	limma	0.274232	0.432961	0.363551
APOBR	3	6.36868	12	0.105153	24.7306	1.3642	0.185506	0.332741	-5.69212	0.53561	1	1	SteC - wt	limma	0.185506	0.332741	0.477894
RPS12	2	6.61247	2	0.106561	24.6129	0.996118	0.329401	0.488418	-6.11101	0.651036	1	1	SteC - wt	limma	0.329401	0.488418	0.311208
SLC4A1AP	3	6.62925	13	0.10734	25.7455	1.01645	0.319827	0.4807	-6.09094	0.644399	1	1	SteC - wt	limma	0.319827	0.4807	0.318126
ATXN2L	2	6.07904	4	0.107466	23.3858	1.33973	0.193222	0.341686	-5.7235	0.542952	1	1	SteC - wt	limma	0.193222	0.341686	0.466373
HSD17B11	2	6.02173	3	0.107735	24.3998	0.762787	0.453226	0.603247	-6.31422	0.729064	1	1	SteC - wt	limma	0.453226	0.603247	0.219505
MYO9B	3	7.01698	31	0.108196	27.4254	1.09225	0.285863	0.4467	-6.01288	0.619913	1	1	SteC - wt	limma	0.285863	0.4467	0.349984
SART1	3	6.2256	12	0.108422	24.7323	0.757018	0.456608	0.604065	-6.3186	0.731033	1	1	SteC - wt	limma	0.456608	0.604065	0.218916
RBBP6	2	5.91524	6	0.109842	22.746	0.728738	0.473406	0.619983	-6.33961	0.740713	1	1	SteC - wt	limma	0.473406	0.619983	0.20762
TMEM214	2	6.13556	3	0.111596	24.225	1.35443	0.188559	0.336376	-5.70471	0.538538	1	1	SteC - wt	limma	0.188559	0.336376	0.473175
JAK1	3	7.97161	34	0.112384	29.5237	1.31738	0.200487	0.350083	-5.75173	0.549703	1	1	SteC - wt	limma	0.200487	0.350083	0.455829
ASCC2	3	6.30503	3	0.11249	23.8171	0.956143	0.348792	0.505426	-6.14938	0.664164	1	1	SteC - wt	limma	0.348792	0.505426	0.296343
MRPS35	2	5.68504	3	0.112898	22.9817	0.915571	0.369248	0.525339	-6.18684	0.677594	1	1	SteC - wt	limma	0.369248	0.525339	0.27956
CAPRIN1	3	6.54381	5	0.114023	25.2625	0.965336	0.344266	0.501896	-6.14069	0.661136	1	1	SteC - wt	limma	0.344266	0.501896	0.299386
HERC2	3	5.86526	8	0.114393	24.0506	0.98816	0.333201	0.490785	-6.11877	0.653641	1	1	SteC - wt	limma	0.333201	0.490785	0.309109
NPM1	3	7.87802	7	0.11444	27.9629	1.04283	0.307699	0.468676	-6.06435	0.63583	1	1	SteC - wt	limma	0.307699	0.468676	0.329127
STAT6	2	5.92455	2	0.115225	23.4489	1.05674	0.301437	0.462341	-6.05008	0.631333	1	1	SteC - wt	limma	0.301437	0.462341	0.335037
TUBB6	3	5.78524	3	0.115325	23.269	0.876647	0.389606	0.546233	-6.22136	0.690576	1	1	SteC - wt	limma	0.389606	0.546233	0.262622
TIMM44	2	5.91402	3	0.115943	22.9394	1.01038	0.322668	0.483808	-6.09698	0.646379	1	1	SteC - wt	limma	0.322668	0.483808	0.315327
WDR81	2	5.37425	3	0.117052	22.3522	1.06851	0.29621	0.458411	-6.03788	0.627538	1	1	SteC - wt	limma	0.29621	0.458411	0.338745
HERC1	3	6.45608	21	0.117461	26.1623	1.56971	0.129931	0.268883	-5.40996	0.47598	1	1	SteC - wt	limma	0.129931	0.268883	0.570437
TRA2A	2	7.06785	2	0.118055	24.7736	0.900862	0.376857	0.532534	-6.20005	0.682489	1	1	SteC - wt	limma	0.376857	0.532534	0.273653
WDFY4	3	6.05132	7	0.118439	23.7355	0.836859	0.411153	0.564896	-6.25519	0.703941	1	1	SteC - wt	limma	0.411153	0.564896	0.248032
UBR5	3	6.31156	15	0.118548	25.3124	1.0341	0.311676	0.472992	-6.07322	0.638661	1	1	SteC - wt	limma	0.311676	0.472992	0.325146
MVP	3	7.35536	16	0.119162	27.8145	1.01417	0.320894	0.481726	-6.09322	0.645144	1	1	SteC - wt	limma	0.320894	0.481726	0.3172
DDX47	3	5.88378	3	0.120964	23.8107	0.984116	0.335143	0.492488	-6.12269	0.654967	1	1	SteC - wt	limma	0.335143	0.492488	0.307605
NONO	3	6.92675	10	0.120988	26.1751	0.948129	0.352771	0.508835	-6.1569	0.666809	1	1	SteC - wt	limma	0.352771	0.508835	0.293423
GYS1	3	5.95717	5	0.121686	24.2895	1.2664	0.217855	0.372107	-5.81462	0.565255	1	1	SteC - wt	limma	0.217855	0.372107	0.429332
ADAR	3	6.62451	11	0.122201	25.9421	1.48922	0.149808	0.29079	-5.52436	0.498891	1	1	SteC - wt	limma	0.149808	0.29079	0.53642
CDK9	2	5.86574	3	0.12263	22.2813	1.04281	0.307709	0.468676	-6.06437	0.635838	1	1	SteC - wt	limma	0.307709	0.468676	0.329127
GLMN	2	5.50774	3	0.123358	22.2708	1.08121	0.290639	0.451499	-6.02456	0.623452	1	1	SteC - wt	limma	0.290639	0.451499	0.345343
MTA2	3	5.96232	3	0.123462	23.2473	1.18571	0.247658	0.407449	-5.9097	0.59029	1	1	SteC - wt	limma	0.247658	0.407449	0.389927
SGPL1	3	6.94056	10	0.123842	26.3741	1.15545	0.259591	0.419906	-5.94394	0.599811	1	1	SteC - wt	limma	0.259591	0.419906	0.376847
SF3B2	3	7.54944	20	0.124076	28.1902	1.18388	0.248368	0.407618	-5.91179	0.590864	1	1	SteC - wt	limma	0.248368	0.407618	0.389747
EIF3L	3	7.55667	12	0.125755	27.3872	1.14883	0.262253	0.420871	-5.95131	0.6019	1	1	SteC - wt	limma	0.262253	0.420871	0.375851
DGKZ	3	5.84766	3	0.126878	23.0389	1.16913	0.254146	0.414311	-5.92856	0.595499	1	1	SteC - wt	limma	0.254146	0.414311	0.382674
ZC3H13	3	6.44548	12	0.127618	25.088	0.838055	0.410494	0.564896	-6.25419	0.703538	1	1	SteC - wt	limma	0.410494	0.564896	0.248032
RPS6	3	7.52035	9	0.128182	27.0719	0.603339	0.552098	0.679672	-6.42352	0.78411	1	1	SteC - wt	limma	0.552098	0.679672	0.167701
DDX3X	3	6.78996	4	0.128581	24.1479	1.08217	0.290222	0.451499	-6.02355	0.623144	1	1	SteC - wt	limma	0.290222	0.451499	0.345343
LTN1	2	6.01056	2	0.129204	23.0192	0.812148	0.424907	0.577343	-6.27546	0.712288	1	1	SteC - wt	limma	0.424907	0.577343	0.238566
SMCR8	2	5.76065	4	0.130341	23.8599	1.46471	0.156332	0.301583	-5.55822	0.505984	1	1	SteC - wt	limma	0.156332	0.301583	0.520594
MRPS15	3	6.37335	4	0.130561	24.4701	0.83836	0.410326	0.564896	-6.25394	0.703435	1	1	SteC - wt	limma	0.410326	0.564896	0.248032
FMR1	3	6.40625	8	0.131069	24.5657	1.07639	0.292745	0.454172	-6.02963	0.625001	1	1	SteC - wt	limma	0.292745	0.454172	0.34278
PIPB	3	7.95569	9	0.131405	25.8284	1.06765	0.296592	0.458435	-6.03878	0.627816	1	1	SteC - wt	limma	0.296592	0.458435	0.338722
MTDH	3	6.74505	8	0.131727	25.2153	0.681295	0.502384	0.644852	-6.37314	0.757043	1	1	SteC - wt	limma	0.502384	0.644852	0.19054
PURB	2	6.28109	3	0.132029	23.1203	0.788838	0.438141	0.591112	-6.29405	0.720193	1	1	SteC - wt	limma	0.438141	0.591112	0.22833
NOP14	3	6.3107	9	0.132246	24.7118	0.811684	0.425168	0.577343	-6.27583	0.712445	1	1	SteC - wt	limma	0.425168	0.577343	0.238566
GALNT7	3	6.59044	6	0.132428	25.083	0.994831	0.330014	0.488418	-6.11227	0.651457	1	1	SteC - wt	limma	0.330014	0.488418	0.311208
ERH	3	6.82767	3	0.132988	25.1991	1.05965	0.300139	0.461944	-6.04708	0.630394	1	1	SteC - wt	limma	0.300139	0.461944	0.335411
ARMC8	3	6.40548	11	0.133409	25.3675	1.34489	0.191574	0.339251	-5.71692	0.5414	1	1	SteC - wt	limma	0.191574	0.339251	0.469479
MAP3K7	2	6.3979	5	0.133921	24.3852	1.19427	0.244361	0.402553	-5.89988	0.587612	1	1	SteC - wt	limma	0.244361	0.402553	0.395177
COLEC12	3	6.05967	7	0.134059	23.8386	0.994789	0.330033	0.488418	-6.11231	0.651471	1	1	SteC - wt	limma	0.330033	0.488418	0.311208
EIF2S3X	3	6.53381	5	0.134527	24.7229	0.965805	0.344036	0.501896	-6.14024	0.660982	1	1	SteC - wt	limma	0.344036	0.501896	0.299386
SF3B4	2	6.30313	2	0.134829	24.8149	0.685834	0.499569	0.642156	-6.37003	0.755475	1	1	SteC - wt	limma	0.499569	0.642156	0.192359
SUN2	3	7.30785	19	0.136183	27.3048	1.13774	0.266767	0.424927	-5.96361	0.605414	1	1	SteC - wt	limma	0.266767	0.424927	0.371686
TMX4	3	5.8139	3	0.136444	23.124	0.709918	0.484783	0.628613	-6.35317	0.747177	1	1	SteC - wt	limma	0.484783	0.628613	0.201616
GOLGA3	3	7.63981	49	0.136571	28.8766	1.32702	0.19733	0.345765	-5.73962	0.546789	1	1	SteC - wt	limma	0.19733	0.345765	0.461219
SRPRA	3	6.8535	9	0.137582	26.2893	1.55012	0.134556	0.273038	-5.43825	0.481502	1	1	SteC - wt	limma	0.134556	0.273038	0.563777
LUC7L3	3	6.85227	12	0.137652	25.9039	0.988921	0.332836	0.490785	-6.11803	0.653392	1	1	SteC - wt	limma	0.332836	0.490785	0.309109
MYO5A	3	7.75897	65	0.137798	29.8002	1.44038	0.16303	0.310204	-5.59136	0.513075	1	1	SteC - wt	limma	0.16303	0.310204	0.508353
CBX5	2	5.53184	2	0.138491	22.0115	0.646149	0.524481	0.65995	-6.39658	0.769211	1	1	SteC - wt	limma	0.524481	0.65995	0.180489
MYCBP2	3	5.93881	10	0.138599	24.5413	1.02033	0.318023	0.480295	-6.08707	0.643136	1	1	SteC - wt	limma	0.318023	0.480295	0.318492
PSMD13	3	6.91131	10	0.138661	26.3731	1.43422	0.164763	0.312078	-5.59968	0.51488	1	1	SteC - wt	limma	0.164763	0.312078	0.505737
U2SURP	3	7.3816	16	0.138693	27.2712	0.863823	0.396469	0.552112	-6.23242	0.694873	1	1	SteC - wt	limma	0.396469	0.552112	0.257973
KIAA1429|1110037F02RIK	3	6.36599	13	0.138758	24.6782	0.874883	0.390545	0.546938	-6.22289	0.691167	1	1	SteC - wt	limma	0.390545	0.546938	0.262062
SRSF10	3	6.84929	5	0.139217	24.5667	1.01767	0.31926	0.4807	-6.08973	0.644002	1	1	SteC - wt	limma	0.31926	0.4807	0.318126
CNOT3	2	6.1555	5	0.139426	23.8741	1.55985	0.132244	0.271309	-5.42424	0.478756	1	1	SteC - wt	limma	0.132244	0.271309	0.566536
GM10036|RPL11	2	6.92033	5	0.139586	25.472	1.41046	0.171584	0.319216	-5.63149	0.521867	1	1	SteC - wt	limma	0.171584	0.319216	0.495915
CORO1C	3	8.25819	19	0.140232	29.1074	1.25921	0.220393	0.374597	-5.82331	0.567464	1	1	SteC - wt	limma	0.220393	0.374597	0.426435
SAFB2	3	6.2749	6	0.140922	24.2111	0.966871	0.343514	0.501896	-6.13923	0.660631	1	1	SteC - wt	limma	0.343514	0.501896	0.299386
CSE1L	3	6.45761	7	0.142003	24.9855	1.22826	0.231582	0.38814	-5.86024	0.577025	1	1	SteC - wt	limma	0.231582	0.38814	0.411011
RPS19	3	6.9021	6	0.142936	25.4254	0.450597	0.656435	0.758308	-6.50495	0.837877	1	1	SteC - wt	limma	0.656435	0.758308	0.120154
ANKFY1	3	7.6936	19	0.143335	27.9056	1.3118	0.202336	0.351839	-5.75873	0.551396	1	1	SteC - wt	limma	0.202336	0.351839	0.453656
CCDC88A	3	6.70594	23	0.144338	26.86	1.5267	0.140263	0.280079	-5.4717	0.488149	1	1	SteC - wt	limma	0.140263	0.280079	0.552719
PRPS1L3|PRPS1	2	6.92167	3	0.14564	25.3737	1.40701	0.172593	0.319654	-5.63607	0.522887	1	1	SteC - wt	limma	0.172593	0.319654	0.49532
MYL6	3	7.77912	10	0.146486	27.9638	1.10278	0.281357	0.442537	-6.00164	0.616543	1	1	SteC - wt	limma	0.281357	0.442537	0.35405
USP39	3	6.07411	4	0.148774	24.1402	1.08116	0.290661	0.451499	-6.02462	0.623468	1	1	SteC - wt	limma	0.290661	0.451499	0.345343
ARPC2	3	8.2346	18	0.14941	29.7354	1.5199	0.141959	0.282116	-5.48134	0.490091	1	1	SteC - wt	limma	0.141959	0.282116	0.549573
WDR77	3	6.62892	5	0.150259	24.8013	1.20217	0.241343	0.400745	-5.89075	0.585142	1	1	SteC - wt	limma	0.241343	0.400745	0.397132
DAPK3	2	5.96917	4	0.150359	22.0778	0.963757	0.34504	0.502315	-6.14219	0.661656	1	1	SteC - wt	limma	0.34504	0.502315	0.299024
MTHFD1L	3	8.28911	30	0.151063	29.8383	1.57316	0.12913	0.267668	-5.40495	0.475011	1	1	SteC - wt	limma	0.12913	0.267668	0.572404
CSNK1D	2	6.30826	2	0.151922	23.8792	1.35728	0.187662	0.335647	-5.70104	0.537681	1	1	SteC - wt	limma	0.187662	0.335647	0.474118
PSMD2	3	7.61961	21	0.151974	28.2299	1.84695	0.0774614	0.197117	-4.97998	0.401651	1	1	SteC - wt	limma	0.0774614	0.197117	0.705276
IGKC|P01837	3	6.57743	3	0.153857	24.9761	0.192279	0.849185	0.906377	-6.58955	0.930424	1	1	SteC - wt	limma	0.849185	0.906377	0.0426912
SON	3	5.84144	3	0.153906	22.4778	1.00145	0.326873	0.487048	-6.10579	0.649294	1	1	SteC - wt	limma	0.326873	0.487048	0.312428
ARPC1B	3	8.20222	9	0.154136	28.7445	1.8405	0.0784346	0.197984	-4.99059	0.403297	1	1	SteC - wt	limma	0.0784346	0.197984	0.70337
SNRNP70	3	7.19612	13	0.15432	26.8048	1.26889	0.216981	0.37112	-5.8116	0.564491	1	1	SteC - wt	limma	0.216981	0.37112	0.430486
GTPBP4	3	6.24981	6	0.155439	24.4886	0.974347	0.339868	0.497678	-6.13209	0.658173	1	1	SteC - wt	limma	0.339868	0.497678	0.303052
PSMD14	3	6.75303	6	0.156257	25.1555	0.885775	0.384768	0.540661	-6.21339	0.687524	1	1	SteC - wt	limma	0.384768	0.540661	0.267075
EIF3F	3	6.82612	5	0.156283	24.7319	1.27938	0.213325	0.36637	-5.79881	0.561274	1	1	SteC - wt	limma	0.213325	0.36637	0.436081
RPL19	3	7.2953	4	0.156545	25.3257	1.41611	0.16994	0.318511	-5.62396	0.5202	1	1	SteC - wt	limma	0.16994	0.318511	0.496876
PSMD1	3	7.59744	24	0.157461	27.7637	1.86436	0.0748868	0.192591	-4.95122	0.397229	1	1	SteC - wt	limma	0.0748868	0.192591	0.715364
ARFGEF2	3	6.04378	5	0.157635	23.5447	0.718858	0.479359	0.624962	-6.34677	0.744104	1	1	SteC - wt	limma	0.479359	0.624962	0.204146
RAI14	3	6.07912	10	0.157834	24.3415	1.20235	0.241275	0.400745	-5.89054	0.585086	1	1	SteC - wt	limma	0.241275	0.400745	0.397132
QARS	3	6.45794	4	0.157923	24.4554	1.25829	0.22072	0.374597	-5.82442	0.567748	1	1	SteC - wt	limma	0.22072	0.374597	0.426435
ARPC5	3	7.26933	6	0.157927	26.3852	1.40781	0.172358	0.319654	-5.635	0.522649	1	1	SteC - wt	limma	0.172358	0.319654	0.49532
MRTO4	3	6.16424	4	0.158761	23.1335	0.823457	0.418577	0.57087	-6.26625	0.708464	1	1	SteC - wt	limma	0.418577	0.57087	0.243463
RPS5	3	7.41877	6	0.160117	26.0963	1.68977	0.104377	0.235018	-5.23041	0.442902	1	1	SteC - wt	limma	0.104377	0.235018	0.628898
RBM25	3	7.03227	11	0.160479	25.7845	1.39803	0.175241	0.320392	-5.64795	0.525543	1	1	SteC - wt	limma	0.175241	0.320392	0.494319
M6PR	3	7.14255	7	0.16296	26.2208	0.988945	0.332825	0.490785	-6.11801	0.653384	1	1	SteC - wt	limma	0.332825	0.490785	0.309109
MDN1	3	5.84308	12	0.164662	24.4246	1.69232	0.103884	0.234347	-5.22648	0.442214	1	1	SteC - wt	limma	0.103884	0.234347	0.630141
DHX58	3	6.23532	4	0.166968	24.3394	1.19693	0.24334	0.40215	-5.8968	0.586778	1	1	SteC - wt	limma	0.24334	0.40215	0.395612
POP1	2	5.88108	4	0.16753	23.1912	1.65468	0.111366	0.244185	-5.28396	0.452431	1	1	SteC - wt	limma	0.111366	0.244185	0.612281
ASPH	3	7.23606	15	0.168356	27.2765	2.08036	0.0486431	0.151495	-4.57841	0.34483	1	1	SteC - wt	limma	0.0486431	0.151495	0.819601
RPS13	3	7.94402	7	0.168995	27.2694	1.10868	0.278854	0.439152	-5.99529	0.614658	1	1	SteC - wt	limma	0.278854	0.439152	0.357385
ABCB7	2	6.22978	3	0.169141	23.9873	0.889043	0.383045	0.538845	-6.21052	0.686432	1	1	SteC - wt	limma	0.383045	0.538845	0.268536
ACTN4	3	6.94645	18	0.169239	26.6684	1.13963	0.265994	0.424683	-5.96152	0.604815	1	1	SteC - wt	limma	0.265994	0.424683	0.371935
MPEG1	3	6.61961	5	0.169667	25.0033	1.77718	0.0885639	0.210802	-5.09322	0.41967	1	1	SteC - wt	limma	0.0885639	0.210802	0.676125
STK38	3	8.51552	18	0.170391	30.3269	1.55907	0.132427	0.271309	-5.42537	0.478975	1	1	SteC - wt	limma	0.132427	0.271309	0.566536
ZC3H15	3	6.36207	7	0.171428	25.0485	0.611801	0.546579	0.676942	-6.41833	0.781158	1	1	SteC - wt	limma	0.546579	0.676942	0.169448
CPT1A	2	5.97352	4	0.171473	24.2246	1.68461	0.105382	0.236025	-5.23834	0.444297	1	1	SteC - wt	limma	0.105382	0.236025	0.627043
SPTAN1	3	6.95225	37	0.171939	27.7057	1.6307	0.116366	0.251623	-5.32006	0.45901	1	1	SteC - wt	limma	0.116366	0.251623	0.59925
LDLR	2	6.15823	3	0.172693	23.9283	2.36936	0.0264498	0.106138	-4.03738	0.281976	1	1	SteC - wt	limma	0.0264498	0.106138	0.974128
WWP2	3	5.88271	4	0.173033	23.5902	1.30156	0.205758	0.3568	-5.77148	0.554507	1	1	SteC - wt	limma	0.205758	0.3568	0.447576
USP15	3	7.20783	24	0.173257	27.4963	1.4272	0.166756	0.313952	-5.60913	0.51694	1	1	SteC - wt	limma	0.166756	0.313952	0.503136
RRP1	3	5.83256	5	0.174014	23.1757	0.726546	0.474723	0.621058	-6.34121	0.741465	1	1	SteC - wt	limma	0.474723	0.621058	0.206868
FIP1L1	2	6.3364	4	0.174064	23.2739	1.19701	0.24331	0.40215	-5.89671	0.586754	1	1	SteC - wt	limma	0.24331	0.40215	0.395612
ATP8B4	2	5.5789	2	0.174116	23.1835	1.43024	0.16589	0.313265	-5.60504	0.516047	1	1	SteC - wt	limma	0.16589	0.313265	0.504089
GM42878|MAPKAPK5	2	6.02528	4	0.174538	23.8922	1.67383	0.107504	0.237801	-5.25484	0.447216	1	1	SteC - wt	limma	0.107504	0.237801	0.623787
DDX3Y	2	5.83224	2	0.175387	23.5362	1.25713	0.221133	0.374639	-5.82582	0.568105	1	1	SteC - wt	limma	0.221133	0.374639	0.426387
CLK3	2	6.1875	5	0.175415	23.9265	1.23063	0.230712	0.387201	-5.85745	0.576291	1	1	SteC - wt	limma	0.230712	0.387201	0.412064
ARPC3	2	6.66441	3	0.17579	24.0972	1.31997	0.199634	0.349081	-5.74848	0.548918	1	1	SteC - wt	limma	0.199634	0.349081	0.457074
TYK2	2	5.96821	3	0.176264	23.3153	1.7509	0.0930874	0.218659	-5.13503	0.426579	1	1	SteC - wt	limma	0.0930874	0.218659	0.660232
PSMC5	3	7.06069	15	0.1765	27.3112	2.20589	0.0374912	0.128921	-4.34899	0.316507	1	1	SteC - wt	limma	0.0374912	0.128921	0.889676
RHOB	2	5.54134	2	0.177073	21.5371	0.477887	0.637173	0.750461	-6.49209	0.828207	1	1	SteC - wt	limma	0.637173	0.750461	0.124672
TFIP11	3	6.10411	6	0.178014	24.0965	1.66821	0.108626	0.239436	-5.26342	0.448743	1	1	SteC - wt	limma	0.108626	0.239436	0.620811
RPL31	3	7.6972	6	0.178345	26.1026	2.3487	0.0276577	0.109269	-4.07752	0.286192	1	1	SteC - wt	limma	0.0276577	0.109269	0.961504
DNAJC2	3	5.84744	3	0.179044	23.1169	1.36806	0.184311	0.33123	-5.68713	0.534457	1	1	SteC - wt	limma	0.184311	0.33123	0.479871
SF3A3	3	6.63587	3	0.179421	24.0519	1.34956	0.190092	0.337103	-5.71095	0.539996	1	1	SteC - wt	limma	0.190092	0.337103	0.472237
DDX55	3	5.67916	3	0.179604	23.0426	1.55825	0.132621	0.271309	-5.42655	0.479206	1	1	SteC - wt	limma	0.132621	0.271309	0.566536
MFAP1	2	6.11777	3	0.180605	22.5414	1.39785	0.175294	0.320392	-5.64819	0.525596	1	1	SteC - wt	limma	0.175294	0.320392	0.494319
SVIL	3	6.91291	29	0.180897	27.5337	1.74358	0.0943817	0.221284	-5.14658	0.428514	1	1	SteC - wt	limma	0.0943817	0.221284	0.655049
UTP14A	2	5.66782	3	0.185666	23.3938	1.05615	0.301704	0.462341	-6.0507	0.631525	1	1	SteC - wt	limma	0.301704	0.462341	0.335037
LRP1	3	6.74711	23	0.18598	26.7799	1.95331	0.0628634	0.174134	-4.80122	0.375095	1	1	SteC - wt	limma	0.0628634	0.174134	0.759116
SCAMP2	2	6.59525	2	0.186146	24.5079	1.40286	0.173812	0.32004	-5.64157	0.524113	1	1	SteC - wt	limma	0.173812	0.32004	0.494795
SRSF9	2	5.42015	2	0.186568	22.5344	1.36778	0.184399	0.33123	-5.68749	0.534541	1	1	SteC - wt	limma	0.184399	0.33123	0.479871
SEC62	3	6.39975	5	0.189553	24.6962	1.56006	0.132194	0.271309	-5.42394	0.478697	1	1	SteC - wt	limma	0.132194	0.271309	0.566536
MORC3	3	7.69277	24	0.189555	28.1906	1.81022	0.0831467	0.20344	-5.04001	0.411079	1	1	SteC - wt	limma	0.0831467	0.20344	0.691563
PRPF40A	3	6.9775	11	0.190085	26.4478	1.45011	0.160323	0.307388	-5.57816	0.510232	1	1	SteC - wt	limma	0.160323	0.307388	0.512312
ACOD1	3	7.49578	9	0.190134	26.7692	1.40017	0.174605	0.320392	-5.64511	0.524907	1	1	SteC - wt	limma	0.174605	0.320392	0.494319
GPD2	3	5.95121	4	0.190324	23.5794	1.00084	0.327162	0.487048	-6.10639	0.649494	1	1	SteC - wt	limma	0.327162	0.487048	0.312428
LY9	3	6.17243	4	0.191348	24.1024	1.33562	0.194544	0.343054	-5.72873	0.544192	1	1	SteC - wt	limma	0.194544	0.343054	0.464637
RPS3	3	7.49018	12	0.194438	27.5676	2.07406	0.0492746	0.152325	-4.58969	0.346294	1	1	SteC - wt	limma	0.0492746	0.152325	0.817228
TOP2A	3	6.2594	9	0.194898	25.0103	1.61628	0.119461	0.256544	-5.34156	0.462991	1	1	SteC - wt	limma	0.119461	0.256544	0.590838
EIF3G	3	7.56431	10	0.196678	26.7082	1.6938	0.1036	0.234347	-5.22421	0.441817	1	1	SteC - wt	limma	0.1036	0.234347	0.630141
CORO1B	3	7.16572	9	0.197536	26.3581	1.57369	0.129009	0.267668	-5.40419	0.474863	1	1	SteC - wt	limma	0.129009	0.267668	0.572404
LSP1	3	6.26657	7	0.197593	23.845	1.31059	0.202739	0.352051	-5.76024	0.551764	1	1	SteC - wt	limma	0.202739	0.352051	0.453394
PSMC2	3	7.29596	14	0.199383	27.1774	1.92826	0.0660648	0.179677	-4.84397	0.38125	1	1	SteC - wt	limma	0.0660648	0.179677	0.745508
DHX8	2	5.66788	2	0.199929	22.2235	1.83417	0.0794009	0.198761	-5.00098	0.404918	1	1	SteC - wt	limma	0.0794009	0.198761	0.70167
RPL8	3	7.94654	10	0.200037	27.4001	1.14932	0.262059	0.420871	-5.95078	0.601748	1	1	SteC - wt	limma	0.262059	0.420871	0.375851
CLK2	2	6.07278	3	0.201549	22.2313	1.18307	0.248684	0.407618	-5.91272	0.591119	1	1	SteC - wt	limma	0.248684	0.407618	0.389747
PHAX	2	5.81327	4	0.201761	23.8349	1.72006	0.0986455	0.227448	-5.18347	0.434769	1	1	SteC - wt	limma	0.0986455	0.227448	0.643118
CDK11B	2	5.81662	2	0.201809	23.1717	1.59293	0.124619	0.263064	-5.37605	0.469478	1	1	SteC - wt	limma	0.124619	0.263064	0.579938
PARP4	3	6.56039	8	0.202252	24.9905	1.77999	0.0880927	0.21008	-5.08874	0.418937	1	1	SteC - wt	limma	0.0880927	0.21008	0.677615
FXR1	3	6.79273	9	0.205607	25.732	2.51986	0.0190131	0.0844194	-3.73872	0.252526	1	1	SteC - wt	limma	0.0190131	0.0844194	1.07356
PAXBP1	3	6.01544	5	0.205765	23.7848	1.80788	0.0835211	0.20344	-5.0438	0.411685	1	1	SteC - wt	limma	0.0835211	0.20344	0.691563
GNL3	3	6.08903	6	0.205808	23.6088	1.543	0.136273	0.27474	-5.44848	0.48352	1	1	SteC - wt	limma	0.136273	0.27474	0.561079
RPS4X	3	8.19971	15	0.20759	28.2578	1.94176	0.0643217	0.17665	-4.82097	0.377924	1	1	SteC - wt	limma	0.0643217	0.17665	0.752886
MARS	3	6.39452	10	0.208027	25.174	2.48492	0.0205423	0.0900062	-3.80901	0.259164	1	1	SteC - wt	limma	0.0205423	0.0900062	1.04573
ZCCHC9	2	5.65036	2	0.208078	22.8128	1.65734	0.110822	0.243421	-5.27993	0.451704	1	1	SteC - wt	limma	0.110822	0.243421	0.613643
EIF5B	3	6.93192	17	0.209607	27.0562	1.64752	0.11284	0.246555	-5.29479	0.454391	1	1	SteC - wt	limma	0.11284	0.246555	0.608086
MYO1E	3	8.18988	32	0.210354	29.7498	1.62519	0.11754	0.253287	-5.32829	0.460528	1	1	SteC - wt	limma	0.11754	0.253287	0.596387
XRCC1	2	6.25443	5	0.212396	23.7207	1.16209	0.256934	0.417227	-5.93648	0.597714	1	1	SteC - wt	limma	0.256934	0.417227	0.379628
KIF2A	3	6.15732	7	0.213581	24.1489	2.81878	0.00965335	0.0546878	-3.11623	0.200556	1	1	SteC - wt	limma	0.00965335	0.0546878	1.26211
PSMD12	3	7.14747	11	0.213641	26.6227	2.68937	0.0129892	0.0683708	-3.39018	0.222009	1	1	SteC - wt	limma	0.0129892	0.0683708	1.16513
TYMS	3	6.42257	5	0.214572	24.9172	1.72707	0.0973578	0.224893	-5.17252	0.4329	1	1	SteC - wt	limma	0.0973578	0.224893	0.648024
RPL18	3	6.84757	6	0.214837	25.722	1.5016	0.146599	0.287233	-5.50709	0.49533	1	1	SteC - wt	limma	0.146599	0.287233	0.541766
SSR4	2	6.24338	3	0.214853	23.9486	1.80926	0.0833006	0.20344	-5.04157	0.411328	1	1	SteC - wt	limma	0.0833006	0.20344	0.691563
ACAP2	3	7.26556	17	0.214875	27.1979	2.64874	0.0142432	0.070764	-3.47483	0.229071	1	1	SteC - wt	limma	0.0142432	0.070764	1.15019
NUFIP2	3	6.63955	11	0.216379	24.8729	2.02032	0.0549615	0.161152	-4.68493	0.358934	1	1	SteC - wt	limma	0.0549615	0.161152	0.792765
TAB1	3	6.0952	5	0.21652	24.1648	1.6053	0.121864	0.260365	-5.35783	0.466035	1	1	SteC - wt	limma	0.121864	0.260365	0.584417
DDX46	3	6.54508	16	0.217004	26.3533	2.26745	0.0329166	0.118765	-4.23328	0.30319	1	1	SteC - wt	limma	0.0329166	0.118765	0.925311
ARHGEF7	2	5.9807	3	0.217836	23.3402	1.91809	0.0674054	0.181368	-4.86122	0.383767	1	1	SteC - wt	limma	0.0674054	0.181368	0.741439
MPRIP	3	6.50283	12	0.218485	25.4396	1.42353	0.167805	0.315453	-5.61405	0.518018	1	1	SteC - wt	limma	0.167805	0.315453	0.501066
FAM133B	2	6.5267	2	0.218845	23.5421	1.28787	0.210406	0.362848	-5.7884	0.55868	1	1	SteC - wt	limma	0.210406	0.362848	0.440275
SYNJ1	3	6.88487	13	0.219426	26.6848	1.84426	0.0778667	0.197654	-4.98441	0.402338	1	1	SteC - wt	limma	0.0778667	0.197654	0.704095
STX4	3	6.37648	5	0.219472	24.4227	1.86944	0.0741497	0.192206	-4.94279	0.395944	1	1	SteC - wt	limma	0.0741497	0.192206	0.716233
ARHGEF2	3	6.91185	14	0.21984	26.5261	1.67898	0.106486	0.237134	-5.24697	0.445821	1	1	SteC - wt	limma	0.106486	0.237134	0.625007
SQRDL	3	5.70033	3	0.220033	23.075	1.38524	0.179066	0.324444	-5.66475	0.529336	1	1	SteC - wt	limma	0.179066	0.324444	0.488861
EIF3D	3	7.54741	11	0.220291	27.0552	1.63587	0.115273	0.250125	-5.31232	0.457588	1	1	SteC - wt	limma	0.115273	0.250125	0.601843
ADCY7	2	5.63456	2	0.220726	22.1504	1.67823	0.106634	0.237134	-5.24812	0.446025	1	1	SteC - wt	limma	0.106634	0.237134	0.625007
UPF2	3	6.32968	9	0.220935	24.6934	3.02435	0.00596902	0.0405518	-2.66874	0.169655	1	1	SteC - wt	limma	0.00596902	0.0405518	1.39199
TM9SF3	3	6.13136	3	0.22198	23.874	1.09993	0.28257	0.443886	-6.00469	0.617453	1	1	SteC - wt	limma	0.28257	0.443886	0.352728
NCBP3	2	5.47818	3	0.223288	23.0878	1.80819	0.0834719	0.20344	-5.04331	0.411605	1	1	SteC - wt	limma	0.0834719	0.20344	0.691563
IPO7	3	7.11553	8	0.224846	25.4544	1.99807	0.0574811	0.165821	-4.72384	0.364249	1	1	SteC - wt	limma	0.0574811	0.165821	0.78036
TEP1	3	5.95814	4	0.225015	24.0711	2.31269	0.0298857	0.111692	-4.14698	0.293645	1	1	SteC - wt	limma	0.0298857	0.111692	0.951977
INF2	3	6.0914	5	0.225689	24.0137	2.29969	0.0307293	0.11349	-4.17189	0.296367	1	1	SteC - wt	limma	0.0307293	0.11349	0.945042
SPTBN1	3	6.88173	35	0.225993	27.4349	2.33456	0.0285136	0.110146	-4.10487	0.289103	1	1	SteC - wt	limma	0.0285136	0.110146	0.958033
HELZ2	3	6.64036	19	0.226286	26.7259	3.3288	0.00287848	0.0283768	-1.9826	0.130645	1	1	SteC - wt	limma	0.00287848	0.0283768	1.54704
SNRPB2	2	6.21837	2	0.226756	24.0817	2.01361	0.0557106	0.162587	-4.69669	0.360531	1	1	SteC - wt	limma	0.0557106	0.162587	0.788915
RPL3	3	7.64803	9	0.226931	26.857	1.54536	0.1357	0.27447	-5.44508	0.482848	1	1	SteC - wt	limma	0.1357	0.27447	0.561506
CCNT2	2	5.83826	3	0.227491	24.1825	1.83698	0.0789701	0.198535	-4.99636	0.404197	1	1	SteC - wt	limma	0.0789701	0.198535	0.702162
SIPA1L3	3	5.90041	10	0.22906	24.3656	1.83329	0.079536	0.198761	-5.00242	0.405144	1	1	SteC - wt	limma	0.079536	0.198761	0.70167
MAGT1	3	6.4408	3	0.229194	24.1464	1.41043	0.171591	0.319216	-5.63152	0.521875	1	1	SteC - wt	limma	0.171591	0.319216	0.495915
TRA2B	3	7.42971	4	0.231033	26.1908	1.5073	0.14514	0.285716	-5.49909	0.493695	1	1	SteC - wt	limma	0.14514	0.285716	0.544066
ICE1	2	5.74962	5	0.231148	22.6167	1.83702	0.0789639	0.198535	-4.99629	0.404187	1	1	SteC - wt	limma	0.0789639	0.198535	0.702162
ARPC1A	3	6.92811	5	0.231929	25.2625	1.78724	0.0868832	0.209188	-5.0771	0.417043	1	1	SteC - wt	limma	0.0868832	0.209188	0.679463
PPIL4	2	5.82224	2	0.232978	22.3215	1.53316	0.138671	0.277342	-5.46252	0.486312	1	1	SteC - wt	limma	0.138671	0.277342	0.556985
RRP15	2	6.19315	2	0.233418	23.7353	1.68283	0.10573	0.236382	-5.24107	0.444779	1	1	SteC - wt	limma	0.10573	0.236382	0.626386
CHD2	3	5.73046	4	0.233508	22.8781	1.44237	0.162473	0.310204	-5.58866	0.512493	1	1	SteC - wt	limma	0.162473	0.310204	0.508353
RTCB	3	6.00009	5	0.23393	24.1208	1.6	0.123039	0.261537	-5.36566	0.46751	1	1	SteC - wt	limma	0.123039	0.261537	0.582467
ZC3H11A	2	5.57845	2	0.234457	22.0869	1.18293	0.248738	0.407618	-5.91288	0.591163	1	1	SteC - wt	limma	0.248738	0.407618	0.389747
UTP20	3	5.95598	7	0.236038	24.2225	1.41513	0.170225	0.318521	-5.62527	0.520489	1	1	SteC - wt	limma	0.170225	0.318521	0.496861
PDS5A	3	5.77485	3	0.237935	22.3225	1.87186	0.0738018	0.191701	-4.93878	0.395334	1	1	SteC - wt	limma	0.0738018	0.191701	0.717376
MICU1	2	5.78986	2	0.237973	23.0886	1.55891	0.132466	0.271309	-5.4256	0.479021	1	1	SteC - wt	limma	0.132466	0.271309	0.566536
ATPA	2	6.34908	16	0.23903	23.4677	0.709534	0.485016	0.628613	-6.35344	0.747309	1	1	SteC - wt	limma	0.485016	0.628613	0.201616
CCDC88C	2	6.02246	7	0.240141	23.9843	2.27478	0.032407	0.117605	-4.21937	0.301629	1	1	SteC - wt	limma	0.032407	0.117605	0.929575
SSB	3	7.10997	10	0.240594	27.0629	2.40047	0.0247216	0.101148	-3.97653	0.275704	1	1	SteC - wt	limma	0.0247216	0.101148	0.995041
EIF2AK3	3	6.42435	10	0.241384	25.5008	2.07844	0.0488353	0.151716	-4.58186	0.345277	1	1	SteC - wt	limma	0.0488353	0.151716	0.818967
EIF3I	3	7.53782	9	0.24141	27.2738	2.04343	0.0524478	0.158562	-4.64418	0.353463	1	1	SteC - wt	limma	0.0524478	0.158562	0.7998
LUZP1	3	6.3579	17	0.241507	25.9863	2.157	0.0415263	0.137179	-4.4394	0.327351	1	1	SteC - wt	limma	0.0415263	0.137179	0.862711
CHERP	3	7.00301	7	0.241793	25.3112	1.55198	0.134112	0.272578	-5.43558	0.480976	1	1	SteC - wt	limma	0.134112	0.272578	0.564509
RPS23	3	8.11734	4	0.243166	27.1235	1.4408	0.162912	0.310204	-5.59079	0.512952	1	1	SteC - wt	limma	0.162912	0.310204	0.508353
FLII	3	8.72873	37	0.243483	31.32	2.12845	0.0440603	0.143282	-4.49158	0.333795	1	1	SteC - wt	limma	0.0440603	0.143282	0.843809
MYEF2	2	6.35283	4	0.244028	23.3871	2.05968	0.050742	0.15427	-4.61534	0.349647	1	1	SteC - wt	limma	0.050742	0.15427	0.811719
TWF1	3	6.73456	7	0.244492	25.6998	2.09429	0.0472739	0.149266	-4.5534	0.341611	1	1	SteC - wt	limma	0.0472739	0.149266	0.82604
SFPQ	3	6.73504	10	0.244571	26.1383	1.59146	0.124951	0.263064	-5.37822	0.469889	1	1	SteC - wt	limma	0.124951	0.263064	0.579938
ANKRD28	3	6.12609	2	0.245233	23.2418	1.83047	0.0799691	0.199048	-5.00702	0.405865	1	1	SteC - wt	limma	0.0799691	0.199048	0.701042
LYAR	3	6.928	9	0.245463	25.6283	2.00091	0.0571543	0.165259	-4.71889	0.363569	1	1	SteC - wt	limma	0.0571543	0.165259	0.781835
RPL6	3	7.52962	9	0.247606	26.3788	1.39383	0.176488	0.321167	-5.65347	0.526785	1	1	SteC - wt	limma	0.176488	0.321167	0.493269
TRIM35	2	6.29535	5	0.247774	24.2924	1.82178	0.0813197	0.201608	-5.02121	0.408098	1	1	SteC - wt	limma	0.0813197	0.201608	0.695491
SMC4	3	6.17842	12	0.248309	24.9187	1.93185	0.0655976	0.178929	-4.83787	0.380364	1	1	SteC - wt	limma	0.0655976	0.178929	0.74732
SFSWAP	2	5.7889	2	0.249316	22.2979	2.12208	0.0446439	0.144057	-4.50315	0.335243	1	1	SteC - wt	limma	0.0446439	0.144057	0.841465
LBR	3	6.73179	7	0.249668	25.5723	1.90006	0.0698392	0.185394	-4.89163	0.388252	1	1	SteC - wt	limma	0.0698392	0.185394	0.731905
OAS3	3	6.75414	9	0.249879	25.5255	1.48096	0.151982	0.294554	-5.53583	0.501277	1	1	SteC - wt	limma	0.151982	0.294554	0.530835
RPS8	3	7.72633	7	0.250194	27.5796	1.90286	0.0694566	0.185394	-4.88692	0.387554	1	1	SteC - wt	limma	0.0694566	0.185394	0.731905
WDR26	3	7.60938	9	0.250985	27.1263	2.46215	0.0215994	0.0923356	-3.8545	0.263554	1	1	SteC - wt	limma	0.0215994	0.0923356	1.03463
CALU	2	6.39496	5	0.252868	24.6194	0.563274	0.578616	0.703327	-6.4471	0.798125	1	1	SteC - wt	limma	0.578616	0.703327	0.152843
DNMT1	3	6.11081	7	0.253136	24.699	2.88544	0.00826972	0.0503251	-2.9727	0.190116	1	1	SteC - wt	limma	0.00826972	0.0503251	1.29822
FXR2	3	6.62692	10	0.253156	25.0139	2.75758	0.0111148	0.0615739	-3.24658	0.210505	1	1	SteC - wt	limma	0.0111148	0.0615739	1.2106
PRMT1	3	6.67543	6	0.253301	25.3326	2.21996	0.0363973	0.126603	-4.32272	0.313429	1	1	SteC - wt	limma	0.0363973	0.126603	0.897555
LUC7L	2	6.41234	4	0.253739	24.5282	2.34488	0.0278865	0.109448	-4.08491	0.286976	1	1	SteC - wt	limma	0.0278865	0.109448	0.960792
INTS7	2	5.62687	3	0.254386	23.014	1.88188	0.0723721	0.189165	-4.92209	0.392809	1	1	SteC - wt	limma	0.0723721	0.189165	0.72316
ELMO1	3	6.52793	9	0.25493	24.8717	2.71223	0.0123299	0.0656896	-3.34224	0.218103	1	1	SteC - wt	limma	0.0123299	0.0656896	1.1825
SRPK2	2	5.75542	2	0.256135	21.7708	1.93221	0.0655513	0.178929	-4.83726	0.380276	1	1	SteC - wt	limma	0.0655513	0.178929	0.74732
PSMD4	3	6.5978	6	0.256575	25.2321	2.01502	0.0555523	0.162503	-4.69422	0.360195	1	1	SteC - wt	limma	0.0555523	0.162503	0.789138
SSH1	3	6.06527	5	0.256983	23.8014	1.95055	0.0632094	0.174698	-4.80595	0.37577	1	1	SteC - wt	limma	0.0632094	0.174698	0.757712
SATB2	3	6.26832	11	0.257344	24.3734	1.81462	0.0824469	0.203196	-5.03286	0.409943	1	1	SteC - wt	limma	0.0824469	0.203196	0.692085
ACTR3B	2	5.84475	3	0.25823	22.3016	2.65613	0.0140069	0.0701486	-3.45947	0.227775	1	1	SteC - wt	limma	0.0140069	0.0701486	1.15398
LIMA1	3	7.56581	20	0.258353	27.7427	2.24014	0.0348796	0.123429	-4.28487	0.309052	1	1	SteC - wt	limma	0.0348796	0.123429	0.908582
RANBP9	3	6.72959	8	0.258524	25.2585	2.95581	0.00701491	0.0452715	-2.81951	0.179534	1	1	SteC - wt	limma	0.00701491	0.0452715	1.34418
HERC6	3	6.28137	8	0.259065	24.8876	1.63787	0.114852	0.250077	-5.30931	0.457038	1	1	SteC - wt	limma	0.114852	0.250077	0.601926
SLRP	3	6.89668	11	0.25923	24.9589	2.7604	0.0110431	0.0615443	-3.24061	0.210039	1	1	SteC - wt	limma	0.0110431	0.0615443	1.21081
AGO2	3	6.42333	6	0.260479	24.9102	3.27366	0.00328933	0.0303673	-2.10869	0.137141	1	1	SteC - wt	limma	0.00328933	0.0303673	1.51759
SIPA1	3	6.569	12	0.260598	25.3741	2.33151	0.0287012	0.110146	-4.11075	0.289733	1	1	SteC - wt	limma	0.0287012	0.110146	0.958033
HTATSF1	3	7.34139	15	0.26237	27.2995	2.18936	0.0388142	0.131025	-4.37971	0.320147	1	1	SteC - wt	limma	0.0388142	0.131025	0.882645
DHX35	3	6.03743	5	0.262701	23.6569	2.18216	0.0394033	0.132235	-4.39304	0.321741	1	1	SteC - wt	limma	0.0394033	0.132235	0.878653
TRMT1L	3	6.04137	6	0.263031	24.1186	2.39432	0.025055	0.102179	-3.98861	0.276937	1	1	SteC - wt	limma	0.025055	0.102179	0.99064
LIG3	3	6.09264	10	0.263648	24.5343	1.5834	0.126779	0.2659	-5.39003	0.472142	1	1	SteC - wt	limma	0.126779	0.2659	0.575282
SYNCRIP	3	6.88664	8	0.264038	25.7661	1.73955	0.0951016	0.221727	-5.15294	0.429583	1	1	SteC - wt	limma	0.0951016	0.221727	0.654182
DNAJC1	2	5.60299	2	0.265283	21.9989	1.97962	0.0596489	0.168199	-4.75589	0.368697	1	1	SteC - wt	limma	0.0596489	0.168199	0.774176
ZNFX1	3	6.49394	10	0.270565	25.7835	2.13622	0.0433568	0.14173	-4.47742	0.332032	1	1	SteC - wt	limma	0.0433568	0.14173	0.848537
CLK1	2	6.15921	3	0.270874	23.3091	1.73818	0.0953462	0.221884	-5.15508	0.429945	1	1	SteC - wt	limma	0.0953462	0.221884	0.653875
EXOSC9	3	6.23745	2	0.270938	23.0713	3.06548	0.00541503	0.0391994	-2.57757	0.163925	1	1	SteC - wt	limma	0.00541503	0.0391994	1.40672
ADD3	3	6.86218	7	0.272681	25.6398	2.47908	0.0208088	0.0902866	-3.8207	0.260285	1	1	SteC - wt	limma	0.0208088	0.0902866	1.04438
YPEL5	3	7.02623	2	0.273229	24.4398	1.87262	0.0736915	0.191701	-4.93751	0.395141	1	1	SteC - wt	limma	0.0736915	0.191701	0.717376
MKLN1	2	6.48134	5	0.27552	25.0594	2.62893	0.014895	0.0734197	-3.51585	0.232572	1	1	SteC - wt	limma	0.014895	0.0734197	1.13419
EIF2B4	3	6.26432	3	0.275693	23.3197	1.33738	0.193976	0.342536	-5.72649	0.54366	1	1	SteC - wt	limma	0.193976	0.342536	0.465294
CCNT1	2	6.01953	4	0.276421	23.1375	2.03884	0.0529385	0.158562	-4.65229	0.354545	1	1	SteC - wt	limma	0.0529385	0.158562	0.7998
ARFGEF1	3	5.90544	5	0.276662	23.2608	1.87886	0.0727997	0.189886	-4.92712	0.393568	1	1	SteC - wt	limma	0.0727997	0.189886	0.721507
YTHDC1	3	6.87226	12	0.279303	25.1358	1.95329	0.0628663	0.174134	-4.80126	0.375101	1	1	SteC - wt	limma	0.0628663	0.174134	0.759116
COMP	2	5.65291	3	0.280171	22.1819	1.77534	0.0888757	0.211076	-5.09618	0.420153	1	1	SteC - wt	limma	0.0888757	0.211076	0.67556
TCEB3	3	6.60832	8	0.282086	25.3514	2.18871	0.0388663	0.131025	-4.3809	0.320289	1	1	SteC - wt	limma	0.0388663	0.131025	0.882645
MNDAL	3	6.2246	4	0.283016	23.8223	1.77351	0.0891848	0.211076	-5.0991	0.420632	1	1	SteC - wt	limma	0.0891848	0.211076	0.67556
D8ERTD82E	3	6.37955	10	0.283255	24.8376	2.0023	0.0569947	0.165179	-4.71647	0.363236	1	1	SteC - wt	limma	0.0569947	0.165179	0.782045
FAM120A	3	6.58403	11	0.283352	25.4481	1.07151	0.294888	0.45693	-6.03475	0.626572	1	1	SteC - wt	limma	0.294888	0.45693	0.34015
NEMF	3	6.44198	8	0.283797	25.3198	3.13431	0.00459663	0.0365022	-2.42385	0.154664	1	1	SteC - wt	limma	0.00459663	0.0365022	1.43768
MARK2	2	5.89055	2	0.284522	22.531	2.22675	0.0358797	0.12583	-4.31	0.311951	1	1	SteC - wt	limma	0.0358797	0.12583	0.900216
DHX36	2	6.01921	2	0.285286	24.1879	2.56576	0.0171654	0.0786308	-3.64558	0.243989	1	1	SteC - wt	limma	0.0171654	0.0786308	1.10441
HNRNPA3	2	6.79359	5	0.285778	26.2361	3.1346	0.00459345	0.0365022	-2.4232	0.154626	1	1	SteC - wt	limma	0.00459345	0.0365022	1.43768
KNTC1	2	5.8399	7	0.286025	23.7886	2.57956	0.0166432	0.0777512	-3.61737	0.241461	1	1	SteC - wt	limma	0.0166432	0.0777512	1.10929
LARP1	3	6.8389	15	0.28638	26.8276	2.12685	0.0442065	0.143385	-4.4945	0.334159	1	1	SteC - wt	limma	0.0442065	0.143385	0.843496
SLAIN2	2	5.64602	2	0.28673	21.8939	2.34974	0.027596	0.109269	-4.07551	0.28598	1	1	SteC - wt	limma	0.027596	0.109269	0.961504
IQSEC1	2	5.82008	3	0.287121	23.2938	2.74064	0.0115547	0.0628977	-3.2824	0.21332	1	1	SteC - wt	limma	0.0115547	0.0628977	1.20137
FBXO34	3	6.66339	6	0.288802	25.1722	1.80881	0.0833718	0.20344	-5.04229	0.411443	1	1	SteC - wt	limma	0.0833718	0.20344	0.691563
PEAK1	3	6.46219	9	0.289037	25.3418	2.6543	0.014065	0.0701567	-3.46327	0.228095	1	1	SteC - wt	limma	0.014065	0.0701567	1.15393
TJP2	3	6.47688	11	0.289773	25.6134	2.89111	0.00816122	0.0500875	-2.96042	0.189247	1	1	SteC - wt	limma	0.00816122	0.0500875	1.30027
SSH2	3	7.39704	24	0.289798	27.3898	2.33609	0.0284201	0.110146	-4.10192	0.288788	1	1	SteC - wt	limma	0.0284201	0.110146	0.958033
GNL2	2	5.68648	3	0.29	23.2994	1.89196	0.0709573	0.187049	-4.90522	0.390277	1	1	SteC - wt	limma	0.0709573	0.187049	0.728045
EIF4G3	3	6.16697	5	0.293608	24.2373	1.8356	0.0791808	0.198666	-4.99862	0.40455	1	1	SteC - wt	limma	0.0791808	0.198666	0.701876
LRPAP1	3	6.67787	7	0.294322	25.4874	1.40282	0.173824	0.32004	-5.64162	0.524125	1	1	SteC - wt	limma	0.173824	0.32004	0.494795
PSMC1	3	7.51389	15	0.295197	27.4558	2.75309	0.0112299	0.0616661	-3.2561	0.211249	1	1	SteC - wt	limma	0.0112299	0.0616661	1.20995
RPL23A	3	7.79081	8	0.297665	27.9282	3.05849	0.00550551	0.0391994	-2.59309	0.164888	1	1	SteC - wt	limma	0.00550551	0.0391994	1.40672
YLPM1	3	5.85007	4	0.297878	23.2869	1.97012	0.0607927	0.171039	-4.77231	0.371	1	1	SteC - wt	limma	0.0607927	0.171039	0.766904
TRIM56	3	6.10556	3	0.300059	23.0686	2.68647	0.013075	0.0683708	-3.39623	0.222507	1	1	SteC - wt	limma	0.013075	0.0683708	1.16513
EIF3B	3	7.67651	20	0.301201	28.1488	2.42052	0.0236638	0.0981031	-3.93707	0.271714	1	1	SteC - wt	limma	0.0236638	0.0981031	1.00832
PWP1	2	6.72798	5	0.302664	26.478	3.83411	0.000830688	0.0131648	-0.798846	0.0816811	1	1	SteC - wt	limma	0.000830688	0.0131648	1.88058
EXOSC10	2	5.84262	3	0.303511	22.4408	2.18792	0.0389309	0.131025	-4.38237	0.320464	1	1	SteC - wt	limma	0.0389309	0.131025	0.882645
CWC25	3	5.92266	3	0.304524	23.2666	2.66011	0.0138813	0.0700781	-3.45121	0.227079	1	1	SteC - wt	limma	0.0138813	0.0700781	1.15442
RPL13A	3	6.82648	5	0.305079	25.6455	1.96477	0.0614445	0.1721	-4.78152	0.372299	1	1	SteC - wt	limma	0.0614445	0.1721	0.76422
IGHMBP2	2	5.49339	2	0.305366	21.8527	2.59192	0.0161886	0.0771363	-3.59206	0.239214	1	1	SteC - wt	limma	0.0161886	0.0771363	1.11274
RPL21	3	7.40799	7	0.306382	26.3586	1.55241	0.13401	0.272578	-5.43497	0.480856	1	1	SteC - wt	limma	0.13401	0.272578	0.564509
DHX30	3	6.13826	7	0.307323	24.5686	2.97194	0.00675398	0.044226	-2.78416	0.177171	1	1	SteC - wt	limma	0.00675398	0.044226	1.35432
WAPL	2	6.01384	7	0.308493	24.296	2.60852	0.0155957	0.0762728	-3.55794	0.236218	1	1	SteC - wt	limma	0.0155957	0.0762728	1.11763
ESF1	3	6.09286	6	0.308625	24.1484	1.73185	0.0964877	0.223818	-5.16502	0.431627	1	1	SteC - wt	limma	0.0964877	0.223818	0.650105
PSMD7	3	6.57456	3	0.309191	25.7077	2.32962	0.0288182	0.110146	-4.11439	0.290124	1	1	SteC - wt	limma	0.0288182	0.110146	0.958033
RPL5	3	8.02305	11	0.312902	27.9141	3.1643	0.00427866	0.0354125	-2.35648	0.150757	1	1	SteC - wt	limma	0.00427866	0.0354125	1.45084
SPATA5	3	6.3523	11	0.313063	25.4157	3.02272	0.00599208	0.0405518	-2.67235	0.169885	1	1	SteC - wt	limma	0.00599208	0.0405518	1.39199
PLRG1	2	6.53857	4	0.313201	24.6341	2.20887	0.0372565	0.128499	-4.34342	0.315852	1	1	SteC - wt	limma	0.0372565	0.128499	0.8911
IFIT1	3	6.70279	7	0.314346	24.8288	2.83946	0.00920215	0.052849	-3.07187	0.197273	1	1	SteC - wt	limma	0.00920215	0.052849	1.27696
RPL22L1	3	7.20284	5	0.315041	25.9917	2.95184	0.00708058	0.045461	-2.8282	0.180119	1	1	SteC - wt	limma	0.00708058	0.045461	1.34236
SRSF1	3	7.66912	10	0.315239	27.3427	1.93845	0.0647451	0.177376	-4.82662	0.378738	1	1	SteC - wt	limma	0.0647451	0.177376	0.751105
DDX5	3	7.33232	11	0.315602	26.9572	2.02943	0.0539576	0.159704	-4.66889	0.35677	1	1	SteC - wt	limma	0.0539576	0.159704	0.796684
GM10269|RPL35	3	7.42123	3	0.316213	25.2792	1.58265	0.126949	0.2659	-5.39112	0.472351	1	1	SteC - wt	limma	0.126949	0.2659	0.575282
PRRC2A	3	6.49775	14	0.316967	25.6337	2.55409	0.0176187	0.0799223	-3.66935	0.246141	1	1	SteC - wt	limma	0.0176187	0.0799223	1.09733
ANKRD17	3	6.13446	5	0.320297	24.0153	2.6148	0.0153769	0.0754976	-3.54501	0.235092	1	1	SteC - wt	limma	0.0153769	0.0754976	1.12207
SUCLG2	3	5.81289	2	0.321099	22.9804	2.32317	0.0292207	0.111199	-4.12683	0.291462	1	1	SteC - wt	limma	0.0292207	0.111199	0.9539
RPL14	3	6.86758	5	0.321578	26.217	2.03989	0.0528264	0.158562	-4.65045	0.354298	1	1	SteC - wt	limma	0.0528264	0.158562	0.7998
SLC4A7	3	6.56803	6	0.325768	25.2705	2.68349	0.0131639	0.0683708	-3.40246	0.223021	1	1	SteC - wt	limma	0.0131639	0.0683708	1.16513
ARGLU1	3	6.63414	8	0.32677	24.7665	2.85456	0.00888537	0.051908	-3.03938	0.194901	1	1	SteC - wt	limma	0.00888537	0.051908	1.28477
SDAD1	3	6.61912	7	0.32855	25.1265	3.0304	0.00588422	0.0404246	-2.65536	0.168802	1	1	SteC - wt	limma	0.00588422	0.0404246	1.39335
USP7	3	6.06752	6	0.329018	24.1263	2.5761	0.0167725	0.078064	-3.62444	0.242092	1	1	SteC - wt	limma	0.0167725	0.078064	1.10755
DDX17	3	6.21995	6	0.329677	23.963	2.02291	0.0546745	0.161009	-4.68038	0.358318	1	1	SteC - wt	limma	0.0546745	0.161009	0.793149
RBM28	2	6.37371	4	0.329912	24.5025	1.98256	0.0592989	0.167841	-4.7508	0.367987	1	1	SteC - wt	limma	0.0592989	0.167841	0.775101
PRPF31	3	7.73691	11	0.330861	27.8879	3.26938	0.00332351	0.0303673	-2.11845	0.137655	1	1	SteC - wt	limma	0.00332351	0.0303673	1.51759
EIF2S2	3	7.399	11	0.331154	27.0507	3.12803	0.00466605	0.0365022	-2.43793	0.155493	1	1	SteC - wt	limma	0.00466605	0.0365022	1.43768
DNAJA3	2	5.74435	3	0.331994	22.1491	3.65048	0.00130954	0.0162331	-1.23414	0.0973917	1	1	SteC - wt	limma	0.00130954	0.0162331	1.7896
FAM76B	2	5.97091	3	0.333776	22.9806	3.39395	0.00245707	0.0256354	-1.83273	0.123281	1	1	SteC - wt	limma	0.00245707	0.0256354	1.59116
FRG1	2	5.70493	2	0.334108	22.3137	2.29073	0.0313231	0.114668	-4.18899	0.298252	1	1	SteC - wt	limma	0.0313231	0.114668	0.940557
UCHL5	3	6.2014	4	0.33537	23.9948	3.14197	0.00451335	0.0364562	-2.40668	0.15366	1	1	SteC - wt	limma	0.00451335	0.0364562	1.43823
GIGYF2	3	6.04666	4	0.335613	23.6504	3.81067	0.00088054	0.0134443	-0.854677	0.0835642	1	1	SteC - wt	limma	0.00088054	0.0134443	1.87146
SNRPA1	3	6.44889	4	0.3359	24.4845	2.73588	0.0116815	0.0633127	-3.29246	0.214117	1	1	SteC - wt	limma	0.0116815	0.0633127	1.19851
RPL22	3	7.34588	5	0.336701	26.4509	3.55073	0.00167434	0.0190571	-1.46838	0.106889	1	1	SteC - wt	limma	0.00167434	0.0190571	1.71994
FMNL3	2	5.87497	3	0.339222	23.9226	2.38985	0.0252992	0.10284	-3.99735	0.277833	1	1	SteC - wt	limma	0.0252992	0.10284	0.98784
CPSF6	3	6.04177	5	0.339515	22.9217	1.82564	0.0807174	0.200512	-5.01492	0.407105	1	1	SteC - wt	limma	0.0807174	0.200512	0.697859
RANBP10	3	6.84554	9	0.341543	25.673	2.9243	0.00755247	0.0468261	-2.88831	0.184217	1	1	SteC - wt	limma	0.00755247	0.0468261	1.32951
PPP6R1	3	6.09816	3	0.344578	23.6556	3.32138	0.00293074	0.0286663	-1.99962	0.131505	1	1	SteC - wt	limma	0.00293074	0.0286663	1.54263
THRAP3	3	8.48316	47	0.34554	30.1362	2.94411	0.00721012	0.0458227	-2.8451	0.181262	1	1	SteC - wt	limma	0.00721012	0.0458227	1.33892
DAXX	2	5.80113	3	0.347426	24.5071	2.45515	0.0219344	0.0934076	-3.86844	0.264914	1	1	SteC - wt	limma	0.0219344	0.0934076	1.02962
SRRM1	3	7.39286	15	0.353445	26.5622	2.27505	0.0323887	0.117605	-4.21886	0.301573	1	1	SteC - wt	limma	0.0323887	0.117605	0.929575
RPL36	2	6.3998	3	0.354091	24.4846	1.91733	0.0675061	0.181368	-4.8625	0.383955	1	1	SteC - wt	limma	0.0675061	0.181368	0.741439
PPIG	3	6.73785	9	0.354378	25.4175	2.4247	0.0234483	0.0975325	-3.92881	0.270886	1	1	SteC - wt	limma	0.0234483	0.0975325	1.01085
MYO18A	2	9.01002	127	0.35775	31.7803	2.79735	0.0101429	0.056946	-3.16202	0.203999	1	1	SteC - wt	limma	0.0101429	0.056946	1.24454
CTR9	3	6.206	4	0.359478	24.2715	2.11498	0.0453035	0.145114	-4.51604	0.336863	1	1	SteC - wt	limma	0.0453035	0.145114	0.838292
XRN1	3	6.2861	6	0.360187	24.5671	3.59413	0.00150476	0.0177732	-1.36667	0.10267	1	1	SteC - wt	limma	0.00150476	0.0177732	1.75023
HNRNPA0	3	7.03369	5	0.360982	24.8981	2.45081	0.0221449	0.093667	-3.87709	0.265761	1	1	SteC - wt	limma	0.0221449	0.093667	1.02841
AVIL	3	7.223	18	0.36175	27.0515	2.93873	0.00730153	0.0459483	-2.85684	0.182061	1	1	SteC - wt	limma	0.00730153	0.0459483	1.33773
BCLAF1	3	8.23291	30	0.36197	29.1153	2.83066	0.00939169	0.0534473	-3.09077	0.198666	1	1	SteC - wt	limma	0.00939169	0.0534473	1.27207
ABCF1	3	5.94595	5	0.362836	23.6092	2.69807	0.0127346	0.067558	-3.37197	0.220517	1	1	SteC - wt	limma	0.0127346	0.067558	1.17032
PHRF1	2	6.08916	2	0.364503	22.8263	3.49726	0.00190907	0.0209663	-1.59319	0.112273	1	1	SteC - wt	limma	0.00190907	0.0209663	1.67848
NOP16	3	6.61229	4	0.365425	24.3733	2.75516	0.0111765	0.0616433	-3.2517	0.210905	1	1	SteC - wt	limma	0.0111765	0.0616433	1.21011
DCAF10	2	5.73329	2	0.368428	22.0233	2.38243	0.0257106	0.103838	-4.01188	0.279329	1	1	SteC - wt	limma	0.0257106	0.103838	0.983645
MYO1F	3	7.64768	24	0.374438	28.7164	2.66315	0.0137858	0.0700411	-3.44487	0.226547	1	1	SteC - wt	limma	0.0137858	0.0700411	1.15465
AKAP8	3	6.03395	4	0.378926	24.006	2.92416	0.00755501	0.0468261	-2.88862	0.184238	1	1	SteC - wt	limma	0.00755501	0.0468261	1.32951
SSRP1	3	6.2791	5	0.383881	24.5808	2.94764	0.00715065	0.0456766	-2.83738	0.18074	1	1	SteC - wt	limma	0.00715065	0.0456766	1.34031
IBTK	3	6.01956	4	0.385931	23.335	2.31745	0.0295818	0.111555	-4.13783	0.292652	1	1	SteC - wt	limma	0.0295818	0.111555	0.952509
SMCHD1	2	5.43579	3	0.386685	22.2142	2.67969	0.013278	0.0683708	-3.41039	0.223676	1	1	SteC - wt	limma	0.013278	0.0683708	1.16513
EIF3C	3	7.96741	28	0.389617	28.573	3.19942	0.00393315	0.0334356	-2.27724	0.146276	1	1	SteC - wt	limma	0.00393315	0.0334356	1.47579
RPL36A	3	7.05244	5	0.394441	25.7517	2.98791	0.00650487	0.0430904	-2.74908	0.174855	1	1	SteC - wt	limma	0.00650487	0.0430904	1.36562
SPECC1	3	5.85706	4	0.394521	24.0106	1.98181	0.059388	0.167841	-4.7521	0.368168	1	1	SteC - wt	limma	0.059388	0.167841	0.775101
LRRFIP2	3	8.55088	31	0.398395	29.8118	3.56062	0.00163412	0.0187699	-1.44524	0.105916	1	1	SteC - wt	limma	0.00163412	0.0187699	1.72654
HNRNPA1	3	7.00459	7	0.399445	26.5493	3.05165	0.00559557	0.0394516	-2.60829	0.165836	1	1	SteC - wt	limma	0.00559557	0.0394516	1.40394
FBXO46	2	6.28332	5	0.399627	24.1483	3.04801	0.00564394	0.039476	-2.61634	0.16634	1	1	SteC - wt	limma	0.00564394	0.039476	1.40367
RPL7	3	7.43731	10	0.400043	26.8699	3.78444	0.000939816	0.0137301	-0.917056	0.0857124	1	1	SteC - wt	limma	0.000939816	0.0137301	1.86233
ZC3H18	3	6.64664	9	0.40277	25.7705	3.09671	0.00502773	0.0381498	-2.508	0.159673	1	1	SteC - wt	limma	0.00502773	0.0381498	1.41851
RPS24	3	6.66996	4	0.405043	25.8938	3.36349	0.00264606	0.0271712	-1.90293	0.126683	1	1	SteC - wt	limma	0.00264606	0.0271712	1.56589
RPS16	2	7.292	7	0.405346	27.0887	2.83353	0.00932943	0.0533354	-3.0846	0.19821	1	1	SteC - wt	limma	0.00932943	0.0533354	1.27298
IFI203	3	5.98682	4	0.406256	22.8544	2.5911	0.016218	0.0771363	-3.59373	0.239361	1	1	SteC - wt	limma	0.016218	0.0771363	1.11274
NAP1L1	3	6.20484	2	0.407493	24.4044	2.11659	0.0451533	0.145114	-4.51313	0.336496	1	1	SteC - wt	limma	0.0451533	0.145114	0.838292
GM10020|RPL15	2	6.89248	2	0.408397	24.3939	3.3442	0.00277299	0.0277743	-1.94728	0.128875	1	1	SteC - wt	limma	0.00277299	0.0277743	1.55636
AKAP13	2	5.64489	4	0.408446	22.1833	3.13158	0.00462675	0.0365022	-2.42999	0.155025	1	1	SteC - wt	limma	0.00462675	0.0365022	1.43768
PAF1	3	5.71273	2	0.410761	22.1294	2.31415	0.0297917	0.111674	-4.14416	0.293339	1	1	SteC - wt	limma	0.0297917	0.111674	0.952046
RPL37A	3	6.89017	2	0.411334	26.2943	2.15746	0.041487	0.137179	-4.43856	0.327249	1	1	SteC - wt	limma	0.041487	0.137179	0.862711
CEP170	3	6.61057	21	0.411344	26.1803	3.19738	0.00395245	0.0334356	-2.28185	0.146534	1	1	SteC - wt	limma	0.00395245	0.0334356	1.47579
SRSF4	2	6.40578	6	0.411526	25.1236	2.59166	0.0161978	0.0771363	-3.59258	0.23926	1	1	SteC - wt	limma	0.0161978	0.0771363	1.11274
SRPK1	3	6.56432	5	0.416949	24.8156	3.08393	0.00518286	0.0388559	-2.5365	0.161403	1	1	SteC - wt	limma	0.00518286	0.0388559	1.41054
RPL12	3	7.07256	6	0.417976	25.3563	3.07705	0.00526824	0.0391994	-2.55182	0.16234	1	1	SteC - wt	limma	0.00526824	0.0391994	1.40672
HNRNPL	3	6.72451	7	0.420062	25.1634	2.19772	0.0381392	0.129852	-4.36418	0.318301	1	1	SteC - wt	limma	0.0381392	0.129852	0.886551
SRSF7	3	7.44018	6	0.421558	26.0805	2.44098	0.0226274	0.0950656	-3.89659	0.267682	1	1	SteC - wt	limma	0.0226274	0.0950656	1.02198
EIF3A	3	7.95896	42	0.421839	29.3054	3.28408	0.00320754	0.0302799	-2.08491	0.135894	1	1	SteC - wt	limma	0.00320754	0.0302799	1.51885
RPL17	3	7.44394	5	0.421981	27.7324	3.31352	0.00298708	0.0289909	-2.01762	0.132421	1	1	SteC - wt	limma	0.00298708	0.0289909	1.53774
Q9CXL3	3	5.90613	3	0.425229	22.6117	3.03873	0.0057694	0.0399076	-2.63692	0.167635	1	1	SteC - wt	limma	0.0057694	0.0399076	1.39894
PPP1R10	3	6.0019	4	0.425825	23.8198	3.12553	0.00469397	0.0365022	-2.44354	0.155823	1	1	SteC - wt	limma	0.00469397	0.0365022	1.43768
HNRNPAB	3	6.31575	4	0.426698	24.4649	1.02461	0.316042	0.47788	-6.08279	0.641744	1	1	SteC - wt	limma	0.316042	0.47788	0.320681
NFX1	2	5.96652	4	0.427022	22.6224	2.84722	0.00903804	0.0521457	-3.05518	0.196051	1	1	SteC - wt	limma	0.00903804	0.0521457	1.28278
EIF4G1	3	7.31853	29	0.43165	27.8965	2.98439	0.00655902	0.0432205	-2.75682	0.175363	1	1	SteC - wt	limma	0.00655902	0.0432205	1.36431
RPL23	3	6.69711	3	0.434837	25.1651	3.66289	0.00127001	0.0160611	-1.20489	0.096259	1	1	SteC - wt	limma	0.00127001	0.0160611	1.79422
RPL10A	3	6.88237	6	0.444254	24.0874	2.66212	0.013818	0.0700411	-3.44701	0.226727	1	1	SteC - wt	limma	0.013818	0.0700411	1.15465
PSIP1	3	6.38072	2	0.448793	23.3291	2.52867	0.0186449	0.0836682	-3.72093	0.250873	1	1	SteC - wt	limma	0.0186449	0.0836682	1.07744
SPIN1	3	6.35989	4	0.450681	23.7696	3.48003	0.00199137	0.02168	-1.6333	0.114054	1	1	SteC - wt	limma	0.00199137	0.02168	1.66394
RPL7A	3	7.71508	9	0.454074	27.6762	1.90412	0.0692844	0.18535	-4.8848	0.387239	1	1	SteC - wt	limma	0.0692844	0.18535	0.732006
PRRC2B	3	5.88372	4	0.457497	23.0151	2.24295	0.0346724	0.123323	-4.27957	0.308444	1	1	SteC - wt	limma	0.0346724	0.123323	0.908955
DCAF5	3	6.14015	5	0.457589	24.0616	3.30464	0.00305197	0.0293928	-2.03794	0.133461	1	1	SteC - wt	limma	0.00305197	0.0293928	1.53176
OTUD4	3	7.433	22	0.457676	27.5854	3.66522	0.00126273	0.0160611	-1.1994	0.0960479	1	1	SteC - wt	limma	0.00126273	0.0160611	1.79422
PABPC1	3	7.10911	10	0.458078	26.4078	2.85317	0.00891416	0.051908	-3.04238	0.195119	1	1	SteC - wt	limma	0.00891416	0.051908	1.28477
TDRD3	3	5.66375	3	0.459249	23.0467	3.14242	0.00450843	0.0364562	-2.40565	0.1536	1	1	SteC - wt	limma	0.00450843	0.0364562	1.43823
RPS17	3	7.50213	4	0.466561	26.0014	3.05064	0.00560893	0.0394516	-2.61052	0.165975	1	1	SteC - wt	limma	0.00560893	0.0394516	1.40394
LSG1	2	6.02233	4	0.46967	24.0637	2.72146	0.0120729	0.0645952	-3.32284	0.216541	1	1	SteC - wt	limma	0.0120729	0.0645952	1.1898
HCLS1	3	7.73458	12	0.471914	27.9397	3.78734	0.000933064	0.0137301	-0.910154	0.0854724	1	1	SteC - wt	limma	0.000933064	0.0137301	1.86233
DAPK1	3	6.72674	11	0.472279	26.1983	3.05987	0.00548755	0.0391994	-2.59003	0.164698	1	1	SteC - wt	limma	0.00548755	0.0391994	1.40672
ELAVL1	3	6.11407	4	0.476267	23.0357	3.75517	0.00101063	0.014059	-0.986571	0.0881628	1	1	SteC - wt	limma	0.00101063	0.014059	1.85205
SRSF6	3	7.74426	9	0.481545	26.8602	2.86279	0.00871718	0.0513684	-3.02164	0.193617	1	1	SteC - wt	limma	0.00871718	0.0513684	1.2893
RPS9	3	8.08926	12	0.490611	27.618	2.99834	0.00634697	0.0424941	-2.72613	0.173354	1	1	SteC - wt	limma	0.00634697	0.0424941	1.37167
PPP1R12A	3	6.51477	13	0.507322	25.5911	3.21723	0.00376836	0.0325378	-2.23692	0.144043	1	1	SteC - wt	limma	0.00376836	0.0325378	1.48761
RPS20	3	6.63737	4	0.514382	24.0811	3.7003	0.00115778	0.0151357	-1.11653	0.0929074	1	1	SteC - wt	limma	0.00115778	0.0151357	1.82
RPL10	3	7.22554	6	0.534811	26.407	3.41066	0.00235907	0.0252441	-1.79414	0.121446	1	1	SteC - wt	limma	0.00235907	0.0252441	1.59784
HNRNPH1	3	5.9245	3	0.535948	23.2187	2.75972	0.0110603	0.0615443	-3.24204	0.210151	1	1	SteC - wt	limma	0.0110603	0.0615443	1.21081
RPL27	3	7.10992	5	0.556121	26.3265	3.44099	0.00219079	0.0236454	-1.72393	0.118169	1	1	SteC - wt	limma	0.00219079	0.0236454	1.62625
RPL24	3	7.24504	7	0.560613	26.3699	2.93863	0.00730329	0.0459483	-2.85706	0.182076	1	1	SteC - wt	limma	0.00730329	0.0459483	1.33773
SRRM2	3	8.08244	78	0.566232	30.0536	3.22747	0.00367671	0.031967	-2.21372	0.142771	1	1	SteC - wt	limma	0.00367671	0.031967	1.4953
GPNMB	3	7.10179	2	0.580037	24.9527	3.71284	0.00112239	0.0149493	-1.08686	0.0918053	1	1	SteC - wt	limma	0.00112239	0.0149493	1.82538
RPL28	3	7.64006	6	0.581187	26.7915	3.72474	0.0010898	0.0148308	-1.0587	0.0907695	1	1	SteC - wt	limma	0.0010898	0.0148308	1.82883
RBM6	3	7.13438	22	0.582764	27.4237	3.77849	0.0009538	0.0137301	-0.931193	0.0862059	1	1	SteC - wt	limma	0.0009538	0.0137301	1.86233
HNRNPUL1	3	6.39581	5	0.583029	24.5308	3.77167	0.000970099	0.0137301	-0.947409	0.086775	1	1	SteC - wt	limma	0.000970099	0.0137301	1.86233
RPL18A	3	7.41726	5	0.597043	25.8524	3.27777	0.00325682	0.0303673	-2.09931	0.136648	1	1	SteC - wt	limma	0.00325682	0.0303673	1.51759
RPS11	3	7.42319	8	0.616939	26.847	3.02864	0.00590871	0.0404246	-2.65924	0.169049	1	1	SteC - wt	limma	0.00590871	0.0404246	1.39335
RBM27	3	6.2118	6	0.627834	24.4807	3.76921	0.000976018	0.0137301	-0.95323	0.0869801	1	1	SteC - wt	limma	0.000976018	0.0137301	1.86233
RPL34	3	6.90342	4	0.713272	25.7177	2.47899	0.0208132	0.0902866	-3.82089	0.260304	1	1	SteC - wt	limma	0.0208132	0.0902866	1.04438
RPL27A	3	6.81502	4	0.736973	24.8822	3.28291	0.00321663	0.0302799	-2.08758	0.136034	1	1	SteC - wt	limma	0.00321663	0.0302799	1.51885
SUPT16|SUPT16H	3	6.91805	15	0.337827	26.6629	4.83742	6.71864e-05	0.0029006	1.62879	0.0280487	1	1	SteC - wt	limma	6.71864e-05	0.0029006	2.53751
HNRNPK	3	6.92506	12	0.338071	25.7595	4.23919	0.000301703	0.00662688	0.175125	0.0542345	1	1	SteC - wt	limma	0.000301703	0.00662688	2.17869
SRSF3	2	7.07785	4	0.354031	25.7221	4.36641	0.00021921	0.00548901	0.483506	0.0473979	1	1	SteC - wt	limma	0.00021921	0.00548901	2.26051
CSDE1	3	6.65314	13	0.356926	26.0103	4.69675	9.56099e-05	0.00323969	1.28661	0.032947	1	1	SteC - wt	limma	9.56099e-05	0.00323969	2.4895
LRRC59	3	7.25841	8	0.390731	26.5255	4.03303	0.00050574	0.00879425	-0.322461	0.0670497	1	1	SteC - wt	limma	0.00050574	0.00879425	2.0558
RPS3A|RPS3A1	3	7.81305	13	0.392407	27.8749	4.07603	0.000454148	0.00836166	-0.218947	0.0641885	1	1	SteC - wt	limma	0.000454148	0.00836166	2.07771
TMOD3	3	8.28236	17	0.398679	29.0997	4.29927	0.00025947	0.00601587	0.320654	0.0509098	1	1	SteC - wt	limma	0.00025947	0.00601587	2.2207
MYL12B|MYL12A	3	7.4941	6	0.409692	27.2544	4.94075	5.18703e-05	0.00249776	1.87993	0.024863	1	1	SteC - wt	limma	5.18703e-05	0.00249776	2.60245
DOCK2	3	7.02277	29	0.413067	27.3359	4.58791	0.000125659	0.00375502	1.02181	0.0372234	1	1	SteC - wt	limma	0.000125659	0.00375502	2.42539
GPATCH1	2	5.94528	3	0.420788	23.361	4.26402	0.000283477	0.00639687	0.235245	0.0528391	1	1	SteC - wt	limma	0.000283477	0.00639687	2.19403
RPL26	3	8.02997	10	0.421167	27.2074	4.50182	0.000155996	0.00415547	0.81246	0.0409323	1	1	SteC - wt	limma	0.000155996	0.00415547	2.38138
RPS7	3	7.75192	6	0.426421	27.5519	4.50294	0.000155558	0.00415547	0.815183	0.0408821	1	1	SteC - wt	limma	0.000155558	0.00415547	2.38138
LRRFIP1	3	8.31038	36	0.427107	29.4472	4.32835	0.0002412	0.00580736	0.391157	0.049363	1	1	SteC - wt	limma	0.0002412	0.00580736	2.23602
RIOK1	3	6.57214	10	0.428757	25.9483	4.73561	8.67261e-05	0.00323969	1.38116	0.0315256	1	1	SteC - wt	limma	8.67261e-05	0.00323969	2.4895
RNF219	3	7.97949	20	0.45453	28.3048	4.17854	0.000351283	0.00730708	0.0284113	0.0577731	1	1	SteC - wt	limma	0.000351283	0.00730708	2.13626
UPF1	3	6.32639	7	0.464246	24.8713	4.97843	4.72058e-05	0.00238279	1.97143	0.0237819	1	1	SteC - wt	limma	4.72058e-05	0.00238279	2.62291
RPS14	3	7.44691	4	0.468837	25.458	4.05392	0.000479985	0.00858488	-0.272188	0.0656467	1	1	SteC - wt	limma	0.000479985	0.00858488	2.06627
SERBP1	3	7.05631	7	0.521293	25.7619	4.70808	9.29286e-05	0.00323969	1.31419	0.0325269	1	1	SteC - wt	limma	9.29286e-05	0.00323969	2.4895
PRRC2C	3	6.47432	11	0.552387	25.3634	5.11552	3.35239e-05	0.00190782	2.30394	0.0201853	1	1	SteC - wt	limma	3.35239e-05	0.00190782	2.71946
RPL30	3	6.75022	4	0.554203	25.046	5.13142	3.22212e-05	0.00190782	2.34246	0.0198005	1	1	SteC - wt	limma	3.22212e-05	0.00190782	2.71946
NCBP1	3	6.14095	4	0.555931	24.1903	4.1732	0.000356016	0.00730708	0.0155134	0.0580934	1	1	SteC - wt	limma	0.000356016	0.00730708	2.13626
HNRNPF	3	6.51497	4	0.559566	24.4433	5.14031	3.15155e-05	0.00190782	2.36398	0.0195883	1	1	SteC - wt	limma	3.15155e-05	0.00190782	2.71946
PABPC4	2	6.40391	6	0.561806	24.8643	4.39954	0.000201707	0.00515382	0.563922	0.0457417	1	1	SteC - wt	limma	0.000201707	0.00515382	2.28787
HDAC6	2	6.14677	3	0.566237	24.3932	4.07635	0.000453788	0.00836166	-0.218184	0.0641678	1	1	SteC - wt	limma	0.000453788	0.00836166	2.07771
GTF2F1	3	6.02668	4	0.572224	22.695	4.90521	5.66955e-05	0.0025351	1.79357	0.0259215	1	1	SteC - wt	limma	5.66955e-05	0.0025351	2.59601
EIF4B	3	8.92527	39	0.61549	30.8575	4.6962	9.57418e-05	0.00323969	1.28528	0.0329675	1	1	SteC - wt	limma	9.57418e-05	0.00323969	2.4895
RPL35A	3	6.96294	4	0.62973	26.2578	4.65777	0.00010544	0.00338488	1.19176	0.0344277	1	1	SteC - wt	limma	0.00010544	0.00338488	2.47046
LARP4	3	6.27054	5	0.647157	23.917	4.97527	4.75797e-05	0.00238279	1.96377	0.0238708	1	1	SteC - wt	limma	4.75797e-05	0.00238279	2.62291
PTBP1	3	6.39378	4	0.657623	25.0389	4.08017	0.000449465	0.00836166	-0.208973	0.0639185	1	1	SteC - wt	limma	0.000449465	0.00836166	2.07771
ZC3HAV1	3	6.45266	12	0.661379	25.7657	5.26294	2.32293e-05	0.00175251	2.66055	0.0168562	1	1	SteC - wt	limma	2.32293e-05	0.00175251	2.75634
INTS2	3	5.94124	2	0.696216	24.5961	4.52657	0.000146594	0.00407856	0.872623	0.0398354	1	1	SteC - wt	limma	0.000146594	0.00407856	2.38949
ARHGAP21	3	6.2419	20	0.702205	25.3484	4.35703	0.00022444	0.00550977	0.460726	0.0478763	1	1	SteC - wt	limma	0.00022444	0.00550977	2.25887
CKAP5	3	6.89881	22	0.71118	27.2406	6.09804	3.00528e-06	0.000627102	4.6502	0.00562229	1	1	SteC - wt	limma	3.00528e-06	0.000627102	3.20266
ZRANB2	3	6.88944	5	0.718814	25.4863	4.91064	5.59297e-05	0.0025351	1.80677	0.0257572	1	1	SteC - wt	limma	5.59297e-05	0.0025351	2.59601
PRPSAP2	3	7.23645	6	0.72796	25.888	5.40092	1.65007e-05	0.00172157	2.99318	0.0141874	1	1	SteC - wt	limma	1.65007e-05	0.00172157	2.76408
SRSF5	3	7.05085	6	0.74232	25.8808	5.14892	3.08471e-05	0.00190782	2.38482	0.0193846	1	1	SteC - wt	limma	3.08471e-05	0.00190782	2.71946
RPS25	3	7.76137	6	0.755536	26.3907	4.0591	0.000473807	0.00858488	-0.259724	0.0653028	1	1	SteC - wt	limma	0.000473807	0.00858488	2.06627
PRPSAP1	3	6.8766	6	0.768091	25.5121	5.68484	8.20183e-06	0.00114097	3.6733	0.00983991	1	1	SteC - wt	limma	8.20183e-06	0.00114097	2.94273
IVNS1ABP	3	7.26586	11	0.771317	26.5809	6.40443	1.44428e-06	0.000422384	5.3628	0.00363558	1	1	SteC - wt	limma	1.44428e-06	0.000422384	3.37429
PRPS2	3	6.49498	3	0.783294	25.7559	5.47027	1.3902e-05	0.0015823	3.15988	0.0129925	1	1	SteC - wt	limma	1.3902e-05	0.0015823	2.80071
SRSF2	3	6.54115	2	0.802545	23.2402	5.88535	5.02804e-06	0.000817706	4.14946	0.00752988	1	1	SteC - wt	limma	5.02804e-06	0.000817706	3.0874
IMPDH2	3	6.75849	8	0.814559	25.326	4.26032	0.000286122	0.00639687	0.226284	0.0530452	1	1	SteC - wt	limma	0.000286122	0.00639687	2.19403
DEK	3	6.30958	6	0.864223	24.5906	4.14833	0.000378919	0.00753027	-0.0445652	0.0596057	1	1	SteC - wt	limma	0.000378919	0.00753027	2.12319
NCL	3	8.29163	30	0.978768	29.5494	6.73196	6.67933e-07	0.000278751	6.11202	0.00223646	1	1	SteC - wt	limma	6.67933e-07	0.000278751	3.55478
FMNL1	3	6.69713	8	1.23508	25.4794	9.68484	1.19724e-09	7.49471e-07	12.1883	1.09379e-05	1	1	SteC - wt	limma	1.19724e-09	7.49471e-07	6.12524
CDC42	2	6.09422	2	1.35988	23.6843	4.57757	0.000128966	0.00375502	0.996653	0.0376533	1	1	SteC - wt	limma	0.000128966	0.00375502	2.42539
STEC	3	6.95999	10	4.19966	25.2631	22.8714	1.70594e-17	2.13583e-14	27.6933	2.22045e-16	1	1	SteC - wt	limma	1.70594e-17	2.13583e-14	13.6704
LPDA	3	6.25652	4	-0.636349	23.2853	-4.77135	7.30481e-05	0.0574453	1.53234	7.69092e-06	0.00778806	0.00778806	SteE - median	fdrtool	7.69092e-06	0.00778806	2.10857
ACEF	3	6.79022	12	-0.521255	25.4782	-3.63142	0.00131871	0.264182	-0.922172	0.000662089	0.119009	0.296339	SteE - median	fdrtool	0.000662089	0.119009	0.924422
GOGB	3	7.11354	9	-0.497751	24.2883	-3.56187	0.00156841	0.269318	-1.06963	0.000838983	0.136192	0.296339	SteE - median	fdrtool	0.000838983	0.136192	0.865849
ACEE	3	6.74447	16	-0.493409	26.0437	-4.64753	0.000100188	0.0574453	1.26583	1.31549e-05	0.00778806	0.0126081	SteE - median	fdrtool	1.31549e-05	0.00778806	2.10857
HSP90B1	3	6.76436	12	-0.458076	25.7637	-1.91085	0.0679563	0.754404	-4.20082	0.0731949	0.828471	1	SteE - median	fdrtool	0.0731949	0.828471	0.0817226
STEC	2	5.87209	3	-0.432851	21.8968	-2.4187	0.0234668	0.63601	-3.34412	0.0233433	0.621328	0.808088	SteE - median	fdrtool	0.0233433	0.621328	0.206679
RPSC	2	5.4439	2	-0.425674	21.1781	-2.17694	0.0394782	0.718981	-3.76801	0.0412414	0.731284	1	SteE - median	fdrtool	0.0412414	0.731284	0.135914
ANXA1	3	6.0608	7	-0.38341	23.245	-3.50487	0.00180701	0.271503	-1.19001	0.00101564	0.150322	0.397393	SteE - median	fdrtool	0.00101564	0.150322	0.822978
P4HB	3	6.56231	10	-0.380581	25.1416	-2.48654	0.0201965	0.63601	-3.22052	0.0197333	0.596125	0.808088	SteE - median	fdrtool	0.0197333	0.596125	0.224663
PTPN6	2	6.19083	6	-0.367506	24.1944	-1.68217	0.105415	0.772612	-4.54032	0.11475	0.883341	1	SteE - median	fdrtool	0.11475	0.883341	0.0538715
DNAJC3	2	5.6375	4	-0.346152	23.752	-2.09349	0.0469732	0.744514	-3.9078	0.049663	0.766198	1	SteE - median	fdrtool	0.049663	0.766198	0.115659
PGK1	3	5.70865	4	-0.342255	22.2079	-1.06385	0.297913	0.913781	-5.2793	0.318541	0.954586	1	SteE - median	fdrtool	0.318541	0.954586	0.020185
CALR	3	7.11044	7	-0.342142	24.9183	-0.960188	0.346469	0.916932	-5.37437	0.367976	0.960446	1	SteE - median	fdrtool	0.367976	0.960446	0.0175272
HYOU1	3	5.96418	6	-0.338537	23.7106	-2.86535	0.00849068	0.491388	-2.49872	0.00721938	0.410289	0.686791	SteE - median	fdrtool	0.00721938	0.410289	0.38691
CCT6A	3	6.63834	8	-0.318386	24.8865	-3.89025	0.000688237	0.165452	-0.368948	0.000264816	0.0627113	0.296339	SteE - median	fdrtool	0.000264816	0.0627113	1.20265
CCT7	3	6.48378	8	-0.303175	24.937	-3.36006	0.00258358	0.31873	-1.49364	0.00163056	0.196363	0.397393	SteE - median	fdrtool	0.00163056	0.196363	0.706941
PDIA4	2	5.74406	3	-0.2987	23.2914	-1.67034	0.107754	0.775923	-4.55699	0.117322	0.885607	1	SteE - median	fdrtool	0.117322	0.885607	0.0527592
NCF2	3	6.02477	3	-0.294673	23.5012	-3.1836	0.00397389	0.398052	-1.85857	0.00283636	0.268075	0.538421	SteE - median	fdrtool	0.00283636	0.268075	0.571743
DSP	2	5.96336	7	-0.292695	23.4186	-0.581304	0.566418	0.937125	-5.64365	0.585733	0.97478	1	SteE - median	fdrtool	0.585733	0.97478	0.0110935
LPP	3	6.7543	2	-0.272861	23.3013	-1.30841	0.203042	0.898677	-5.02084	0.219912	0.935531	1	SteE - median	fdrtool	0.219912	0.935531	0.0289418
CCT4	3	6.60933	9	-0.265388	24.8053	-3.03633	0.00566391	0.425502	-2.15801	0.00441523	0.326743	0.686791	SteE - median	fdrtool	0.00441523	0.326743	0.485794
AHNAK	3	6.43436	9	-0.264935	24.7471	-2.27007	0.0324012	0.659203	-3.60793	0.0333029	0.687262	1	SteE - median	fdrtool	0.0333029	0.687262	0.162878
COPG1	3	6.52154	5	-0.261307	24.0123	-2.86613	0.00847515	0.491388	-2.49718	0.00720357	0.409927	0.686791	SteE - median	fdrtool	0.00720357	0.409927	0.387294
ITIH2	3	6.28568	4	-0.261188	22.73	-2.09431	0.0468944	0.744514	-3.90646	0.0495744	0.765878	1	SteE - median	fdrtool	0.0495744	0.765878	0.115841
EEF2	3	6.83828	12	-0.261182	25.5043	-1.86978	0.0736777	0.754404	-4.26413	0.0795847	0.84004	1	SteE - median	fdrtool	0.0795847	0.84004	0.0757
HSPD1	3	6.86351	6	-0.25379	25.2534	-2.3981	0.0245525	0.63601	-3.38126	0.0245472	0.628452	0.808088	SteE - median	fdrtool	0.0245472	0.628452	0.201728
LMAN1	3	6.69759	7	-0.251952	24.4412	-1.89557	0.0700377	0.754404	-4.22449	0.075521	0.832871	1	SteE - median	fdrtool	0.075521	0.832871	0.0794221
TUBA1B|TUBA1A|TUBA1C	2	5.88003	3	-0.247173	23.172	-1.13684	0.266753	0.904613	-5.20709	0.286469	0.949757	1	SteE - median	fdrtool	0.286469	0.949757	0.0223875
CCT3	3	6.73662	10	-0.24598	24.9888	-3.09078	0.00497124	0.425502	-2.0479	0.00375656	0.305672	0.538421	SteE - median	fdrtool	0.00375656	0.305672	0.514745
GLG1	3	6.94902	14	-0.242814	25.5277	-4.00782	0.000511155	0.153602	-0.115937	0.000171466	0.0480492	0.142686	SteE - median	fdrtool	0.000171466	0.0480492	1.31831
RPS10	3	6.25075	3	-0.2397	22.9112	-0.643133	0.526194	0.925456	-5.60835	0.546509	0.973019	1	SteE - median	fdrtool	0.546509	0.973019	0.0118789
COLGALT1	3	6.48317	7	-0.238793	24.1221	-2.97302	0.00658578	0.465653	-2.28511	0.00531168	0.358458	0.686791	SteE - median	fdrtool	0.00531168	0.358458	0.445562
TPI1	2	5.74863	2	-0.234762	20.9936	-1.17109	0.252981	0.904613	-5.17175	0.2722	0.947262	1	SteE - median	fdrtool	0.2722	0.947262	0.0235298
PLOD1	2	5.40111	3	-0.233756	21.5298	-2.08425	0.0478773	0.744514	-3.92307	0.0506789	0.769805	1	SteE - median	fdrtool	0.0506789	0.769805	0.113619
ESYT1	3	5.67718	2	-0.232743	21.2172	-1.66203	0.109425	0.775923	-4.56865	0.119158	0.88717	1	SteE - median	fdrtool	0.119158	0.88717	0.0519932
CCT5	2	6.68846	5	-0.225288	24.7576	-2.12806	0.0437258	0.744514	-3.85032	0.0460136	0.752249	1	SteE - median	fdrtool	0.0460136	0.752249	0.123639
VAV1	3	5.98633	3	-0.223426	22.4924	-1.91518	0.0673774	0.754404	-4.1941	0.0725476	0.827205	1	SteE - median	fdrtool	0.0725476	0.827205	0.0823868
BZW1	3	6.20741	8	-0.222981	23.9372	-1.8629	0.074675	0.754404	-4.27463	0.0806971	0.841896	1	SteE - median	fdrtool	0.0806971	0.841896	0.0747413
CCT8	3	6.96057	16	-0.222311	26.1824	-2.4838	0.0203202	0.63601	-3.22556	0.0198693	0.597196	0.808088	SteE - median	fdrtool	0.0198693	0.597196	0.223883
TLN1	3	6.52513	16	-0.219681	25.6253	-2.08027	0.0482714	0.744514	-3.92963	0.0511217	0.771344	1	SteE - median	fdrtool	0.0511217	0.771344	0.112752
UBA1	2	5.8429	4	-0.21932	22.9973	-1.39752	0.174955	0.862612	-4.91528	0.190089	0.926163	1	SteE - median	fdrtool	0.190089	0.926163	0.0333123
PDIA3	3	6.61799	12	-0.217611	24.8349	-1.25155	0.222714	0.904613	-5.08509	0.240615	0.94075	1	SteE - median	fdrtool	0.240615	0.94075	0.026526
TUF_2	2	6.00018	2	-0.215151	22.2184	-0.788059	0.438324	0.916932	-5.51225	0.459978	0.968105	1	SteE - median	fdrtool	0.459978	0.968105	0.0140776
CCT2	3	6.66585	7	-0.206814	24.7614	-2.35482	0.0269855	0.63601	-3.4587	0.0272528	0.642644	1	SteE - median	fdrtool	0.0272528	0.642644	0.192029
BZW2	2	5.96122	3	-0.206475	23.6201	-1.91361	0.0675869	0.754404	-4.19654	0.0727818	0.827665	1	SteE - median	fdrtool	0.0727818	0.827665	0.0821452
PKM	3	6.69234	9	-0.206471	25.1493	-0.877402	0.388908	0.916932	-5.44384	0.410707	0.964415	1	SteE - median	fdrtool	0.410707	0.964415	0.0157363
VAT1	3	5.46788	2	-0.205694	21.3037	-1.24941	0.223483	0.904613	-5.08746	0.241422	0.940936	1	SteE - median	fdrtool	0.241422	0.940936	0.02644
SDCBP	2	6.03187	2	-0.205491	22.5229	-1.87427	0.0730319	0.754404	-4.25725	0.0788642	0.838814	1	SteE - median	fdrtool	0.0788642	0.838814	0.0763342
KIF5B	3	6.28751	8	-0.205146	24.2543	-2.21523	0.0364148	0.694771	-3.70271	0.0378023	0.713833	1	SteE - median	fdrtool	0.0378023	0.713833	0.146403
VPS18	2	5.91249	2	-0.203062	21.375	-1.99021	0.057995	0.754404	-4.07577	0.0620391	0.803682	1	SteE - median	fdrtool	0.0620391	0.803682	0.0949156
EPHX1	2	5.44154	2	-0.197481	21.683	-1.5884	0.125194	0.807909	-4.66995	0.136412	0.900015	1	SteE - median	fdrtool	0.136412	0.900015	0.0457504
TLR2	3	5.87031	2	-0.194439	22.4633	-1.53454	0.137886	0.83238	-4.74175	0.150213	0.908359	1	SteE - median	fdrtool	0.150213	0.908359	0.0417427
S100A11	2	6.5174	2	-0.19399	23.6943	-2.08242	0.0480576	0.744514	-3.92607	0.0508814	0.770512	1	SteE - median	fdrtool	0.0508814	0.770512	0.113221
NCF1	2	6.15964	2	-0.193664	23.2711	-1.20165	0.241143	0.904613	-5.13942	0.259884	0.9449	1	SteE - median	fdrtool	0.259884	0.9449	0.0246139
YWHAZ	2	5.99916	4	-0.192977	23.598	-0.841386	0.40838	0.916932	-5.47225	0.430181	0.965971	1	SteE - median	fdrtool	0.430181	0.965971	0.0150361
FASN	3	5.78051	6	-0.192782	22.825	-1.81485	0.0819793	0.754404	-4.34723	0.0888303	0.854262	1	SteE - median	fdrtool	0.0888303	0.854262	0.0684087
PIK3AP1	3	5.67108	2	-0.191618	21.8261	-1.74957	0.0928828	0.76445	-4.44361	0.100923	0.869446	1	SteE - median	fdrtool	0.100923	0.869446	0.0607576
GAPDH|GM3839	2	7.50868	5	-0.190501	25.8146	-1.69303	0.103304	0.769963	-4.52494	0.112427	0.881217	1	SteE - median	fdrtool	0.112427	0.881217	0.0549171
CLIC1	2	5.42039	2	-0.19034	20.9938	-1.03078	0.312851	0.913781	-5.31059	0.333816	0.956574	1	SteE - median	fdrtool	0.333816	0.956574	0.0192815
HSPA4	2	5.71551	2	-0.1886	21.6565	-1.0054	0.324665	0.913781	-5.33399	0.345853	0.958022	1	SteE - median	fdrtool	0.345853	0.958022	0.0186246
UPF3B	3	5.68599	2	-0.187979	21.4722	-1.60006	0.122579	0.807909	-4.65416	0.13356	0.898097	1	SteE - median	fdrtool	0.13356	0.898097	0.0466768
USO1	2	5.56511	3	-0.186629	22.1485	-1.62027	0.118152	0.807909	-4.62655	0.128722	0.89467	1	SteE - median	fdrtool	0.128722	0.89467	0.048337
HK2	2	5.62614	2	-0.184249	21.6056	-1.94212	0.0638655	0.754404	-4.15198	0.0686179	0.819099	1	SteE - median	fdrtool	0.0686179	0.819099	0.0866634
SNX18	3	5.95637	3	-0.182768	22.6259	-1.13798	0.266286	0.904613	-5.20593	0.285987	0.949677	1	SteE - median	fdrtool	0.285987	0.949677	0.0224243
SLC25A12	3	5.86038	4	-0.181865	21.8853	-1.46766	0.155092	0.847014	-4.82811	0.168798	0.917617	1	SteE - median	fdrtool	0.168798	0.917617	0.0373383
YWHAG	3	6.2532	3	-0.181675	23.6862	-1.37957	0.180352	0.871775	-4.93702	0.195845	0.928178	1	SteE - median	fdrtool	0.195845	0.928178	0.0323689
DNAJC10	3	6.38706	3	-0.181105	22.9173	-2.63371	0.0145029	0.63601	-2.94615	0.0135354	0.532202	0.808088	SteE - median	fdrtool	0.0135354	0.532202	0.273923
GYS1	3	6.04215	4	-0.180486	22.7944	-1.69597	0.102739	0.769963	-4.52076	0.111804	0.880635	1	SteE - median	fdrtool	0.111804	0.880635	0.0552042
CAD	3	6.19813	6	-0.179178	23.8582	-1.82394	0.0805516	0.754404	-4.3336	0.0872425	0.852003	1	SteE - median	fdrtool	0.0872425	0.852003	0.069559
ZZEF1	2	5.468	3	-0.17581	22.5777	-2.35705	0.0268547	0.63601	-3.45473	0.0271072	0.641928	0.811076	SteE - median	fdrtool	0.0271072	0.641928	0.192514
RAB11FIP1	3	5.82	5	-0.175203	22.1505	-1.51047	0.143889	0.847014	-4.77319	0.156712	0.911824	1	SteE - median	fdrtool	0.156712	0.911824	0.0400889
ENO1|EG433182	2	6.25336	4	-0.174653	24.0275	-0.563687	0.578161	0.937892	-5.65308	0.597144	0.97525	1	SteE - median	fdrtool	0.597144	0.97525	0.0108841
GROEL	3	6.08803	9	-0.172426	23.8121	-1.46193	0.156642	0.847014	-4.83536	0.170466	0.918358	1	SteE - median	fdrtool	0.170466	0.918358	0.036988
FCGR1	3	6.36885	4	-0.172202	23.4102	-1.75122	0.0925931	0.76445	-4.44121	0.100603	0.869084	1	SteE - median	fdrtool	0.100603	0.869084	0.0609382
PLOD3	3	6.91982	9	-0.171883	25.4886	-2.21972	0.0360695	0.694771	-3.69499	0.0374149	0.711724	1	SteE - median	fdrtool	0.0374149	0.711724	0.147688
MLEC	3	6.33701	6	-0.17148	23.5677	-1.59646	0.123382	0.807909	-4.65904	0.134436	0.898693	1	SteE - median	fdrtool	0.134436	0.898693	0.0463884
FERMT3	2	5.74711	2	-0.170493	22.7022	-1.81304	0.0822659	0.754404	-4.34994	0.0891489	0.854708	1	SteE - median	fdrtool	0.0891489	0.854708	0.0681824
SRGAP2	2	5.62019	2	-0.169213	21.1123	-1.80548	0.083474	0.754404	-4.36124	0.0904914	0.856554	1	SteE - median	fdrtool	0.0904914	0.856554	0.0672452
DNAJB11	3	6.17612	6	-0.167737	23.7641	-1.95151	0.0626801	0.754404	-4.1372	0.0672905	0.816187	1	SteE - median	fdrtool	0.0672905	0.816187	0.0882105
PDCD6IP	3	5.90656	7	-0.166632	23.3558	-1.58622	0.12569	0.807909	-4.67291	0.136953	0.90037	1	SteE - median	fdrtool	0.136953	0.90037	0.045579
ACLY	2	5.61149	3	-0.164194	22.0485	-1.72428	0.0974276	0.767319	-4.48024	0.105947	0.874861	1	SteE - median	fdrtool	0.105947	0.874861	0.0580609
NOP2	2	5.38253	2	-0.162448	21.1472	-1.09918	0.28252	0.913781	-5.24488	0.302734	0.952328	1	SteE - median	fdrtool	0.302734	0.952328	0.0212136
USP14	3	6.48352	6	-0.161472	24.6813	-1.82796	0.0799281	0.754404	-4.32757	0.0865488	0.850993	1	SteE - median	fdrtool	0.0865488	0.850993	0.0700739
TRAP1	3	5.93125	6	-0.161006	23.3217	-1.61465	0.11937	0.807909	-4.63426	0.130054	0.895636	1	SteE - median	fdrtool	0.130054	0.895636	0.0478683
ATP1A3	2	5.87625	3	-0.158763	22.6416	-1.94112	0.0639921	0.754404	-4.15354	0.0687597	0.819405	1	SteE - median	fdrtool	0.0687597	0.819405	0.0865014
GTF2B	2	5.98079	3	-0.158657	22.6629	-2.04961	0.0514047	0.754404	-3.97986	0.0546418	0.782876	1	SteE - median	fdrtool	0.0546418	0.782876	0.106307
TFRC	3	6.47719	10	-0.157962	25.2556	-2.02164	0.0544205	0.754404	-4.02527	0.0580283	0.792923	1	SteE - median	fdrtool	0.0580283	0.792923	0.100769
LAMP1	3	6.66442	3	-0.15789	24.0583	-1.80745	0.0831573	0.754404	-4.35829	0.0901395	0.856075	1	SteE - median	fdrtool	0.0901395	0.856075	0.0674883
YRAP	2	5.30824	3	-0.157324	22.1379	-1.27283	0.215189	0.904613	-5.06133	0.232713	0.938861	1	SteE - median	fdrtool	0.232713	0.938861	0.0273989
HSP90AB1	3	7.36391	12	-0.155718	26.6175	-1.81415	0.0820899	0.754404	-4.34828	0.0889532	0.854435	1	SteE - median	fdrtool	0.0889532	0.854435	0.0683211
BSG	3	6.61077	4	-0.155708	23.4363	-1.15721	0.258499	0.904613	-5.18619	0.277924	0.948292	1	SteE - median	fdrtool	0.277924	0.948292	0.0230579
LDHA	3	5.91254	3	-0.155491	23.0551	-0.729563	0.47267	0.916932	-5.55327	0.493952	0.970233	1	SteE - median	fdrtool	0.493952	0.970233	0.0131239
AVRA	3	5.96921	3	-0.154494	21.4168	-0.409429	0.685831	0.955446	-5.72348	0.701068	0.978841	1	SteE - median	fdrtool	0.701068	0.978841	0.00928781
TCP1	3	6.76853	7	-0.153936	24.842	-2.45328	0.0217432	0.63601	-3.28136	0.0214373	0.608818	0.808088	SteE - median	fdrtool	0.0214373	0.608818	0.215513
PSMD8	3	6.43493	3	-0.153671	23.8495	-1.77262	0.0888994	0.763769	-4.40989	0.0965122	0.864288	1	SteE - median	fdrtool	0.0965122	0.864288	0.0633414
EEF1A1	3	7.54169	13	-0.152545	27.0432	-1.7858	0.0866871	0.763769	-4.39044	0.0940588	0.86124	1	SteE - median	fdrtool	0.0940588	0.86124	0.064876
PDIA6	3	6.71699	6	-0.152193	24.8502	-0.849485	0.403949	0.916932	-5.46596	0.425756	0.965629	1	SteE - median	fdrtool	0.425756	0.965629	0.0151896
JUP	2	5.39238	3	-0.151464	21.8594	-0.289962	0.774319	0.977297	-5.76288	0.785724	0.981078	1	SteE - median	fdrtool	0.785724	0.981078	0.00829661
CYFIP1	3	5.76667	3	-0.151423	22.1028	-1.43419	0.164331	0.854345	-4.87015	0.178723	0.921835	1	SteE - median	fdrtool	0.178723	0.921835	0.0353469
IRGM1	3	6.36994	4	-0.151412	23.9976	-1.77217	0.0889752	0.763769	-4.41054	0.0965961	0.86439	1	SteE - median	fdrtool	0.0965961	0.86439	0.0632902
TUBB5	3	6.04842	2	-0.147685	22.6189	-1.06994	0.295219	0.913781	-5.27344	0.315779	0.954207	1	SteE - median	fdrtool	0.315779	0.954207	0.0203575
NSF	3	6.29047	10	-0.147344	24.3108	-1.99817	0.0570708	0.754404	-4.06303	0.0610024	0.80101	1	SteE - median	fdrtool	0.0610024	0.80101	0.0963622
PLA2G4A	2	6.07763	3	-0.14672	22.3088	-1.79648	0.0849302	0.756193	-4.37462	0.0921088	0.858717	1	SteE - median	fdrtool	0.0921088	0.858717	0.0661499
PSMA2	2	5.62544	2	-0.146218	22.0512	-1.46495	0.155825	0.847014	-4.83155	0.169587	0.917969	1	SteE - median	fdrtool	0.169587	0.917969	0.0371718
ACSL5	2	5.92862	3	-0.144056	23.1946	-2.22945	0.0353327	0.694771	-3.67827	0.0365883	0.707119	1	SteE - median	fdrtool	0.0365883	0.707119	0.150507
ANXA5	2	6.01191	4	-0.143923	22.642	-0.348536	0.730456	0.967166	-5.74523	0.743829	0.980033	1	SteE - median	fdrtool	0.743829	0.980033	0.00875921
EIF2AK3	3	6.49331	8	-0.143655	24.783	-1.69276	0.103355	0.769963	-4.52531	0.112482	0.881269	1	SteE - median	fdrtool	0.112482	0.881269	0.0548916
SACM1L	3	6.04566	4	-0.142417	22.7169	-1.72026	0.0981666	0.767319	-4.48602	0.106763	0.875699	1	SteE - median	fdrtool	0.106763	0.875699	0.0576453
PSMD13	3	7.43457	11	-0.141824	26.3633	-1.53839	0.136946	0.831357	-4.73669	0.149193	0.90779	1	SteE - median	fdrtool	0.149193	0.90779	0.0420147
UGT1A7C	3	6.18875	3	-0.140112	22.94	-1.30976	0.202592	0.898677	-5.01928	0.219436	0.9354	1	SteE - median	fdrtool	0.219436	0.9354	0.0290025
BAK1	3	6.01646	2	-0.13928	22.5104	-1.21469	0.236221	0.904613	-5.12541	0.254749	0.943852	1	SteE - median	fdrtool	0.254749	0.943852	0.025096
NCLN	3	6.31025	5	-0.138134	22.8471	-1.55042	0.134039	0.831357	-4.72079	0.146038	0.905985	1	SteE - median	fdrtool	0.146038	0.905985	0.042879
STM14_4996	3	7.76846	16	-0.138005	26.2257	-0.939883	0.356578	0.916932	-5.39194	0.378192	0.961473	1	SteE - median	fdrtool	0.378192	0.961473	0.0170629
CPSF3	2	5.7172	5	-0.137581	22.9063	-1.39846	0.174677	0.862612	-4.91413	0.189792	0.926056	1	SteE - median	fdrtool	0.189792	0.926056	0.0333625
OAS2	2	5.45439	3	-0.137469	22.431	-1.25162	0.222687	0.904613	-5.085	0.240587	0.940743	1	SteE - median	fdrtool	0.240587	0.940743	0.026529
TMED5	2	6.02863	2	-0.136834	23.3628	-1.65913	0.110013	0.775923	-4.57271	0.119804	0.88771	1	SteE - median	fdrtool	0.119804	0.88771	0.0517289
PSMC5	3	6.9542	16	-0.136443	26.3703	-1.49958	0.146675	0.847014	-4.78729	0.159723	0.913342	1	SteE - median	fdrtool	0.159723	0.913342	0.0393664
COPB1	3	6.235	7	-0.135187	24.1615	-1.77556	0.0884006	0.763769	-4.40555	0.0959593	0.863613	1	SteE - median	fdrtool	0.0959593	0.863613	0.0636808
MAGT1	2	6.69165	3	-0.135144	23.2204	-1.9327	0.065075	0.754404	-4.16676	0.0699718	0.821977	1	SteE - median	fdrtool	0.0699718	0.821977	0.0851406
RHBDF2	3	5.91284	4	-0.134393	22.3283	-1.42603	0.166649	0.854345	-4.88027	0.181207	0.922824	1	SteE - median	fdrtool	0.181207	0.922824	0.0348812
PPP6R1	3	6.08812	3	-0.134163	22.8313	-1.80144	0.084125	0.754614	-4.36725	0.0912146	0.857529	1	SteE - median	fdrtool	0.0912146	0.857529	0.066751
NACA	2	6.0896	3	-0.133215	23.1468	-0.600713	0.553624	0.93046	-5.63294	0.57328	0.974246	1	SteE - median	fdrtool	0.57328	0.974246	0.0113313
ABCC1	3	5.76985	5	-0.133097	22.7396	-1.23999	0.226883	0.904613	-5.09784	0.244985	0.941745	1	SteE - median	fdrtool	0.244985	0.941745	0.0260668
TJP2	3	6.45301	12	-0.133018	24.867	-1.48956	0.149276	0.847014	-4.80018	0.162531	0.914712	1	SteE - median	fdrtool	0.162531	0.914712	0.0387157
PSMC3	3	6.85807	12	-0.132427	25.2706	-1.89957	0.0694878	0.754404	-4.21831	0.0749067	0.831731	1	SteE - median	fdrtool	0.0749067	0.831731	0.080017
PSMC2	3	7.26071	14	-0.13237	26.2892	-1.29206	0.208557	0.898677	-5.03957	0.22573	0.937088	1	SteE - median	fdrtool	0.22573	0.937088	0.0282195
CANX	3	7.32314	12	-0.132202	26.3778	-1.75219	0.0924227	0.76445	-4.4398	0.100414	0.868871	1	SteE - median	fdrtool	0.100414	0.868871	0.0610449
RPS24	3	7.02686	3	-0.131985	25.4111	-1.47054	0.154318	0.847014	-4.82447	0.167965	0.917243	1	SteE - median	fdrtool	0.167965	0.917243	0.0375158
HERC2	3	6.17678	8	-0.1318	23.8934	-1.6573	0.110385	0.775923	-4.57526	0.120212	0.888048	1	SteE - median	fdrtool	0.120212	0.888048	0.0515633
IGHG1	3	5.86473	4	-0.131153	23.9472	-0.504726	0.618323	0.946852	-5.68257	0.636049	0.976729	1	SteE - median	fdrtool	0.636049	0.976729	0.0102261
MSN	3	6.27679	8	-0.130727	24.2341	-0.725901	0.474871	0.916932	-5.55574	0.496122	0.97036	1	SteE - median	fdrtool	0.496122	0.97036	0.0130673
DDX23	3	6.19497	8	-0.129502	24.066	-1.59358	0.124028	0.807909	-4.66295	0.135141	0.899169	1	SteE - median	fdrtool	0.135141	0.899169	0.0461589
CORO1A	3	6.82217	7	-0.129127	24.657	-1.77766	0.088048	0.763769	-4.40247	0.0955683	0.863131	1	SteE - median	fdrtool	0.0955683	0.863131	0.0639231
COPB2	3	6.65774	9	-0.128213	24.8532	-1.9323	0.0651258	0.754404	-4.16737	0.0700287	0.822096	1	SteE - median	fdrtool	0.0700287	0.822096	0.0850777
TMX3	2	6.52154	5	-0.127961	23.8456	-0.927049	0.363067	0.916932	-5.40287	0.384738	0.962104	1	SteE - median	fdrtool	0.384738	0.962104	0.0167782
CLTC	3	6.75463	11	-0.127479	25.4466	-1.69459	0.103003	0.769963	-4.52271	0.112095	0.880907	1	SteE - median	fdrtool	0.112095	0.880907	0.0550698
MYH9	3	8.54305	93	-0.127475	30.8952	-1.31077	0.202255	0.898677	-5.01812	0.219081	0.935302	1	SteE - median	fdrtool	0.219081	0.935302	0.029048
HDLBP	3	6.31337	13	-0.126539	24.6514	-1.39702	0.175106	0.862612	-4.91589	0.19025	0.926221	1	SteE - median	fdrtool	0.19025	0.926221	0.0332852
TUBGCP2	2	5.34288	2	-0.126031	22.0992	-1.31461	0.20098	0.898677	-5.01368	0.217732	0.934928	1	SteE - median	fdrtool	0.217732	0.934928	0.029222
DNAJC1	2	5.75421	2	-0.124902	21.7516	-1.17348	0.252038	0.904613	-5.16924	0.271221	0.947082	1	SteE - median	fdrtool	0.271221	0.947082	0.0236125
TPM4	2	6.28027	3	-0.124604	23.5628	-0.82299	0.418561	0.916932	-5.48633	0.440331	0.966729	1	SteE - median	fdrtool	0.440331	0.966729	0.0146953
FYB	2	5.81414	4	-0.124501	22.2853	-1.19146	0.245044	0.904613	-5.15028	0.263948	0.945703	1	SteE - median	fdrtool	0.263948	0.945703	0.0242453
DOCK10	3	5.68562	10	-0.123641	22.6349	-0.952751	0.350149	0.916932	-5.38085	0.371697	0.960826	1	SteE - median	fdrtool	0.371697	0.960826	0.0173552
APMAP	2	5.53784	3	-0.12362	22.6004	-1.81031	0.0827007	0.754404	-4.35403	0.0896322	0.855378	1	SteE - median	fdrtool	0.0896322	0.855378	0.067842
GDI2	2	5.87223	2	-0.122545	22.1525	-0.968303	0.342484	0.913781	-5.36725	0.363942	0.960025	1	SteE - median	fdrtool	0.363942	0.960025	0.0177176
PNN	3	6.49018	7	-0.122076	24.2968	-0.676843	0.504933	0.916932	-5.58766	0.525684	0.97198	1	SteE - median	fdrtool	0.525684	0.97198	0.0123428
DYNC1H1	3	6.24686	20	-0.121388	25.1795	-1.84812	0.0768592	0.754404	-4.29711	0.0831317	0.845813	1	SteE - median	fdrtool	0.0831317	0.845813	0.0727258
SCIN	3	6.83299	12	-0.121075	25.5519	-1.66722	0.108379	0.775923	-4.56137	0.118009	0.886197	1	SteE - median	fdrtool	0.118009	0.886197	0.0524698
MAT2A	3	7.17571	9	-0.12097	26.2026	-0.979845	0.33687	0.913781	-5.35702	0.358252	0.959416	1	SteE - median	fdrtool	0.358252	0.959416	0.0179932
SDHA	3	6.35696	3	-0.120856	23.5933	-1.25825	0.220322	0.904613	-5.07764	0.238106	0.940162	1	SteE - median	fdrtool	0.238106	0.940162	0.0267971
IL1A	3	5.84601	2	-0.120464	21.9508	-0.797348	0.433013	0.916932	-5.50546	0.454706	0.967747	1	SteE - median	fdrtool	0.454706	0.967747	0.0142382
ACTR1A	2	6.21652	3	-0.120294	24.4834	-1.1393	0.265744	0.904613	-5.20458	0.285426	0.949583	1	SteE - median	fdrtool	0.285426	0.949583	0.0224672
PA2G4	2	5.63359	3	-0.120139	23.1614	-0.504528	0.61846	0.946852	-5.68266	0.636182	0.976733	1	SteE - median	fdrtool	0.636182	0.976733	0.010224
EIF4A3	3	6.46704	8	-0.118848	24.5366	-0.790286	0.437047	0.916932	-5.51063	0.458711	0.968019	1	SteE - median	fdrtool	0.458711	0.968019	0.0141159
PHB	3	6.02848	6	-0.118634	23.5827	-1.31544	0.200707	0.898677	-5.01273	0.217444	0.934847	1	SteE - median	fdrtool	0.217444	0.934847	0.0292594
GOLGA3	3	7.59713	48	-0.118589	28.6813	-1.58675	0.125569	0.807909	-4.67219	0.136821	0.900283	1	SteE - median	fdrtool	0.136821	0.900283	0.0456207
ATG13	3	6.06347	3	-0.11845	22.6034	-1.1728	0.252307	0.904613	-5.16996	0.2715	0.947133	1	SteE - median	fdrtool	0.2715	0.947133	0.0235889
HADHA	3	6.49462	14	-0.117078	25.0857	-1.46525	0.155743	0.847014	-4.83117	0.1695	0.91793	1	SteE - median	fdrtool	0.1695	0.91793	0.0371902
NAA15	2	5.98473	4	-0.11661	23.5201	-1.50826	0.144451	0.847014	-4.77606	0.15732	0.912135	1	SteE - median	fdrtool	0.15732	0.912135	0.039941
FMNL1	2	6.30136	6	-0.11628	23.6784	-2.18222	0.0390426	0.718981	-3.75906	0.0407521	0.728932	1	SteE - median	fdrtool	0.0407521	0.728932	0.137313
SAMHD1	3	5.96166	5	-0.116269	22.904	-1.26657	0.21738	0.904613	-5.06835	0.235016	0.939423	1	SteE - median	fdrtool	0.235016	0.939423	0.0271386
PSMD11	3	7.4315	11	-0.116076	26.0212	-1.24046	0.226712	0.904613	-5.09732	0.244806	0.941705	1	SteE - median	fdrtool	0.244806	0.941705	0.0260853
PTK2B	3	5.81238	6	-0.11587	23.3409	-1.91468	0.0674431	0.754404	-4.19487	0.0726211	0.82735	1	SteE - median	fdrtool	0.0726211	0.82735	0.0823109
RPSA	3	6.5015	7	-0.11518	24.5779	-1.47625	0.15279	0.847014	-4.8172	0.16632	0.916493	1	SteE - median	fdrtool	0.16632	0.916493	0.0378711
MVP	3	7.2853	17	-0.115119	27.5514	-1.8646	0.0744273	0.754404	-4.27204	0.0804209	0.841439	1	SteE - median	fdrtool	0.0804209	0.841439	0.0749771
FRYL	2	5.64895	3	-0.114485	22.6591	-1.61789	0.118666	0.807909	-4.62981	0.129284	0.89508	1	SteE - median	fdrtool	0.129284	0.89508	0.0481381
EPB41L2	3	5.54657	4	-0.114314	22.3859	-0.596172	0.556604	0.93046	-5.63548	0.576182	0.974373	1	SteE - median	fdrtool	0.576182	0.974373	0.011275
PRMT5	3	7.06063	12	-0.114099	26.0884	-1.4713	0.154114	0.847014	-4.8235	0.167745	0.917143	1	SteE - median	fdrtool	0.167745	0.917143	0.0375628
M6PR	3	6.8016	4	-0.113476	24.0422	-1.15576	0.259078	0.904613	-5.18768	0.278525	0.948398	1	SteE - median	fdrtool	0.278525	0.948398	0.0230094
SLFN2	2	5.91221	3	-0.113317	22.9884	-1.12471	0.271759	0.913781	-5.21939	0.291642	0.950604	1	SteE - median	fdrtool	0.291642	0.950604	0.0220003
NOS2	3	7.42356	18	-0.11306	26.9974	-1.60491	0.121504	0.807909	-4.64756	0.132386	0.897286	1	SteE - median	fdrtool	0.132386	0.897286	0.047069
FARSB	2	5.76932	4	-0.112057	23.3935	-1.22115	0.23381	0.904613	-5.11842	0.252232	0.943324	1	SteE - median	fdrtool	0.252232	0.943324	0.0253393
ATP5F1	3	6.04886	4	-0.11126	23.3672	-1.12085	0.273368	0.913781	-5.22328	0.293302	0.95087	1	SteE - median	fdrtool	0.293302	0.95087	0.0218788
HTATSF1	3	7.19923	18	-0.111214	26.7043	-1.07907	0.291208	0.913781	-5.26459	0.311664	0.95363	1	SteE - median	fdrtool	0.311664	0.95363	0.0206199
VPS16	2	6.36224	4	-0.111144	23.6042	-1.52642	0.139888	0.832404	-4.75241	0.152382	0.909545	1	SteE - median	fdrtool	0.152382	0.909545	0.0411756
ASNS	2	5.48909	3	-0.110114	22.3077	-0.671208	0.508453	0.916932	-5.59119	0.529137	0.972157	1	SteE - median	fdrtool	0.529137	0.972157	0.0122634
SCYL2	3	7.33767	15	-0.109992	26.1401	-1.3537	0.188359	0.875461	-4.96793	0.204361	0.930964	1	SteE - median	fdrtool	0.204361	0.930964	0.0310671
GLYR1	3	5.96804	4	-0.109297	22.9082	-1.15226	0.260486	0.904613	-5.1913	0.279984	0.948653	1	SteE - median	fdrtool	0.279984	0.948653	0.0228926
PSMA4	3	6.58299	4	-0.109203	23.7261	-1.15863	0.257927	0.904613	-5.18471	0.277332	0.948187	1	SteE - median	fdrtool	0.277332	0.948187	0.0231058
MRPS22	3	6.09015	6	-0.108699	23.132	-0.914002	0.369745	0.916932	-5.41384	0.391463	0.96273	1	SteE - median	fdrtool	0.391463	0.96273	0.0164953
PSMC4	3	7.22508	16	-0.108463	26.4269	-1.14596	0.263031	0.904613	-5.19777	0.282619	0.949107	1	SteE - median	fdrtool	0.282619	0.949107	0.0226846
GNAI2	3	6.10526	4	-0.108446	23.2956	-0.838356	0.410046	0.916932	-5.47459	0.431843	0.966097	1	SteE - median	fdrtool	0.431843	0.966097	0.0149792
PTPRC	3	6.71669	8	-0.107527	24.3745	-1.71949	0.0983087	0.767319	-4.48712	0.10692	0.875858	1	SteE - median	fdrtool	0.10692	0.875858	0.0575662
HSD17B11	3	5.88422	4	-0.106721	23.0691	-0.991818	0.331113	0.913781	-5.3463	0.352409	0.95877	1	SteE - median	fdrtool	0.352409	0.95877	0.0182854
SLC38A2	2	6.07234	2	-0.106488	22.4605	-1.14736	0.262466	0.904613	-5.19634	0.282034	0.949007	1	SteE - median	fdrtool	0.282034	0.949007	0.0227305
GM10269|RPL35	3	7.51828	2	-0.105436	24.8843	-1.0556	0.301589	0.913781	-5.28719	0.322306	0.955093	1	SteE - median	fdrtool	0.322306	0.955093	0.0199545
PSMD3	3	7.49748	17	-0.105059	27.2433	-1.0896	0.286635	0.913781	-5.25431	0.306967	0.952954	1	SteE - median	fdrtool	0.306967	0.952954	0.020928
ADGRE1	2	6.33446	2	-0.10462	23.3658	-1.55393	0.133201	0.831357	-4.71614	0.145127	0.905451	1	SteE - median	fdrtool	0.145127	0.905451	0.043135
CD68	3	7.06631	3	-0.104554	24.9739	-0.960325	0.346402	0.916932	-5.37425	0.367908	0.960439	1	SteE - median	fdrtool	0.367908	0.960439	0.0175304
NKRF	2	5.92523	2	-0.104095	22.5417	-0.977385	0.338062	0.913781	-5.35921	0.35946	0.959546	1	SteE - median	fdrtool	0.35946	0.959546	0.017934
PSMB6	3	6.30894	4	-0.104036	23.2	-1.11554	0.27559	0.913781	-5.22861	0.295595	0.951233	1	SteE - median	fdrtool	0.295595	0.951233	0.0217133
IFIH1	3	6.2805	8	-0.103756	23.7252	-1.73378	0.0956992	0.767319	-4.46653	0.104038	0.872857	1	SteE - median	fdrtool	0.104038	0.872857	0.059057
LRPAP1	3	6.55386	6	-0.103559	25.052	-1.05396	0.302327	0.913781	-5.28875	0.323061	0.955193	1	SteE - median	fdrtool	0.323061	0.955193	0.019909
ALCAM	3	6.02312	3	-0.103495	22.6762	-0.816478	0.422203	0.916932	-5.49124	0.443957	0.966992	1	SteE - median	fdrtool	0.443957	0.966992	0.0145772
IFI44	2	6.18311	3	-0.103435	23.0328	-1.23516	0.228645	0.904613	-5.10315	0.24683	0.942155	1	SteE - median	fdrtool	0.24683	0.942155	0.0258776
UBR5	3	6.07319	9	-0.103369	24.1511	-1.42694	0.16639	0.854345	-4.87915	0.18093	0.922714	1	SteE - median	fdrtool	0.18093	0.922714	0.0349327
PHGDH	3	6.14005	5	-0.102684	23.5355	-0.87871	0.388212	0.916932	-5.44279	0.410009	0.964356	1	SteE - median	fdrtool	0.410009	0.964356	0.0157625
ARCN1	3	6.49481	8	-0.102308	25.0566	-1.37242	0.182537	0.871775	-4.94561	0.198172	0.928961	1	SteE - median	fdrtool	0.198172	0.928961	0.0320025
TBCD	2	5.58401	2	-0.102276	21.0039	-0.610137	0.547466	0.925895	-5.62762	0.567279	0.973981	1	SteE - median	fdrtool	0.567279	0.973981	0.0114496
VCP	3	6.66647	11	-0.101684	25.2517	-1.16519	0.255315	0.904613	-5.1779	0.274623	0.947703	1	SteE - median	fdrtool	0.274623	0.947703	0.0233277
SLC12A4	2	5.65787	3	-0.101068	21.156	-0.759699	0.454782	0.916932	-5.53251	0.476284	0.969163	1	SteE - median	fdrtool	0.476284	0.969163	0.0136032
YWHAE	3	5.87871	3	-0.100888	23.3672	-0.764229	0.452129	0.916932	-5.52932	0.473658	0.968997	1	SteE - median	fdrtool	0.473658	0.968997	0.0136774
RAB7A|RAB7	3	6.61141	5	-0.100842	24.924	-1.06344	0.298092	0.913781	-5.27969	0.318724	0.954611	1	SteE - median	fdrtool	0.318724	0.954611	0.0201736
VPS41	3	5.74361	3	-0.100719	22.2428	-1.31243	0.201704	0.898677	-5.0162	0.218498	0.935141	1	SteE - median	fdrtool	0.218498	0.935141	0.0291229
IPO9	3	6.13663	5	-0.0981979	23.5145	-1.07849	0.291461	0.913781	-5.26516	0.311923	0.953667	1	SteE - median	fdrtool	0.311923	0.953667	0.0206032
SSR4	2	6.08469	2	-0.0980351	22.3379	-0.517823	0.60929	0.946466	-5.67629	0.627314	0.976412	1	SteE - median	fdrtool	0.627314	0.976412	0.0103668
ATP5B	3	6.76342	9	-0.0977329	25.4489	-0.943908	0.354558	0.916932	-5.38849	0.376153	0.961272	1	SteE - median	fdrtool	0.376153	0.961272	0.0171536
ATP2B1	3	6.29114	7	-0.09711	24.0777	-1.08004	0.290785	0.913781	-5.26365	0.31123	0.953569	1	SteE - median	fdrtool	0.31123	0.953569	0.0206481
EEF1G	3	6.67116	8	-0.097067	25.4135	-1.3427	0.191845	0.883518	-4.98092	0.208061	0.932108	1	SteE - median	fdrtool	0.208061	0.932108	0.0305336
TWF2	3	6.37933	5	-0.0969615	24.7584	-0.926977	0.363104	0.916932	-5.40294	0.384775	0.962107	1	SteE - median	fdrtool	0.384775	0.962107	0.0167766
SNRNP40	2	5.99116	2	-0.0969251	22.5579	-1.47431	0.153308	0.847014	-4.81967	0.166877	0.916748	1	SteE - median	fdrtool	0.166877	0.916748	0.0377499
GLMN	2	5.21305	2	-0.0968434	21.7687	-1.30675	0.203596	0.898677	-5.02275	0.220497	0.935691	1	SteE - median	fdrtool	0.220497	0.935691	0.0288675
GOLGA7	2	5.5431	2	-0.0967572	21.5991	-1.10169	0.281447	0.913781	-5.2424	0.30163	0.952162	1	SteE - median	fdrtool	0.30163	0.952162	0.0212894
COPA	3	6.57052	17	-0.0964669	26.2717	-1.71426	0.0992806	0.769905	-4.49464	0.107992	0.876939	1	SteE - median	fdrtool	0.107992	0.876939	0.0570304
GARS	3	5.63989	4	-0.0964333	23.1527	-0.630799	0.534092	0.925456	-5.61567	0.554228	0.973384	1	SteE - median	fdrtool	0.554228	0.973384	0.0117156
GNL2	2	5.99161	2	-0.0962426	22.9173	-1.19108	0.245189	0.904613	-5.15068	0.264099	0.945732	1	SteE - median	fdrtool	0.264099	0.945732	0.0242319
DYNC1I2	3	5.96499	4	-0.0956243	22.5056	-0.934361	0.359361	0.916932	-5.39666	0.381	0.961746	1	SteE - median	fdrtool	0.381	0.961746	0.0169396
GM9755|TUFM	2	6.19168	5	-0.0954066	23.5613	-1.6873	0.104413	0.769963	-4.53306	0.113647	0.882343	1	SteE - median	fdrtool	0.113647	0.882343	0.0543628
HSPA14	3	5.69411	4	-0.0951556	22.5999	-0.8583	0.39916	0.916932	-5.45905	0.420969	0.965252	1	SteE - median	fdrtool	0.420969	0.965252	0.0153593
CDC42BPB	3	5.6425	4	-0.0941529	22.8754	-1.37217	0.182613	0.871775	-4.9459	0.198252	0.928988	1	SteE - median	fdrtool	0.198252	0.928988	0.03199
RPL36A	3	7.1519	5	-0.0941272	25.4388	-0.896267	0.378952	0.916932	-5.42852	0.400719	0.96356	1	SteE - median	fdrtool	0.400719	0.96356	0.0161213
EHD1	2	6.05926	2	-0.0941207	22.0669	-1.02811	0.314077	0.913781	-5.31307	0.335067	0.956729	1	SteE - median	fdrtool	0.335067	0.956729	0.0192111
FCER1G	2	6.72405	2	-0.0936783	24.4738	-1.34006	0.192689	0.884018	-4.98402	0.208956	0.93238	1	SteE - median	fdrtool	0.208956	0.93238	0.0304073
TM9SF2	2	6.71413	3	-0.0936187	23.431	-1.46992	0.154482	0.847014	-4.82524	0.168142	0.917323	1	SteE - median	fdrtool	0.168142	0.917323	0.0374778
LARP4B	2	5.806	5	-0.09354	23.6945	-0.789429	0.437539	0.916932	-5.51125	0.459198	0.968052	1	SteE - median	fdrtool	0.459198	0.968052	0.0141012
RPL26	3	8.52611	11	-0.0933588	27.0866	-1.12138	0.273145	0.913781	-5.22274	0.293073	0.950833	1	SteE - median	fdrtool	0.293073	0.950833	0.0218955
CPD	3	5.80178	9	-0.0932639	22.0681	-0.790866	0.436715	0.916932	-5.5102	0.458381	0.967997	1	SteE - median	fdrtool	0.458381	0.967997	0.0141259
CYB5R3	3	6.55145	5	-0.0929669	23.8491	-0.79639	0.43356	0.916932	-5.50616	0.455248	0.967784	1	SteE - median	fdrtool	0.455248	0.967784	0.0142215
RPSD	2	5.95076	3	-0.0925449	23.2167	-0.877673	0.388763	0.916932	-5.44363	0.410562	0.964402	1	SteE - median	fdrtool	0.410562	0.964402	0.0157417
SLC25A3	3	7.11905	6	-0.0924648	25.8603	-1.26148	0.219177	0.904613	-5.07404	0.236903	0.939877	1	SteE - median	fdrtool	0.236903	0.939877	0.026929
ZMPSTE24	2	5.86158	3	-0.0908866	24.3692	-0.815712	0.422632	0.916932	-5.49181	0.444385	0.967022	1	SteE - median	fdrtool	0.444385	0.967022	0.0145634
FCGR2B|FCGR2	3	7.22644	9	-0.0903859	25.5576	-0.99538	0.329414	0.913781	-5.34309	0.350682	0.958576	1	SteE - median	fdrtool	0.350682	0.958576	0.0183735
RANGAP1	3	6.26477	6	-0.0902663	23.4827	-0.751227	0.45977	0.916932	-5.53843	0.481215	0.969469	1	SteE - median	fdrtool	0.481215	0.969469	0.0134659
PSMD2	3	7.59595	23	-0.0891913	27.907	-0.970193	0.341561	0.913781	-5.36558	0.363006	0.959926	1	SteE - median	fdrtool	0.363006	0.959926	0.0177623
MRPS5	3	6.47451	4	-0.0883605	22.9904	-1.26924	0.216445	0.904613	-5.06536	0.234033	0.939184	1	SteE - median	fdrtool	0.234033	0.939184	0.0272491
FHL3	2	6.04741	2	-0.0881759	21.7222	-0.696055	0.493035	0.916932	-5.57542	0.514001	0.971361	1	SteE - median	fdrtool	0.514001	0.971361	0.0126193
WDR1	3	7.83707	16	-0.0881673	27.1573	-1.41832	0.168865	0.860067	-4.8898	0.18358	0.923745	1	SteE - median	fdrtool	0.18358	0.923745	0.0344479
SEC62	3	6.352	4	-0.0873972	24.2494	-0.856241	0.400275	0.916932	-5.46067	0.422084	0.965341	1	SteE - median	fdrtool	0.422084	0.965341	0.0153195
TM9SF3	3	5.98602	3	-0.0869879	23.4099	-1.16666	0.254733	0.904613	-5.17637	0.274019	0.947594	1	SteE - median	fdrtool	0.274019	0.947594	0.0233778
PLXNB2	3	5.67754	3	-0.0869305	22.5195	-1.13582	0.267169	0.904613	-5.20813	0.2869	0.949829	1	SteE - median	fdrtool	0.2869	0.949829	0.0223547
H2	3	6.34073	13	-0.086741	24.7359	-1.28421	0.211243	0.904613	-5.04848	0.22856	0.937819	1	SteE - median	fdrtool	0.22856	0.937819	0.0278811
ITGB2	3	6.27835	9	-0.086547	24.1004	-1.06533	0.297254	0.913781	-5.27787	0.317865	0.954494	1	SteE - median	fdrtool	0.317865	0.954494	0.0202269
PSMD12	3	7.08051	15	-0.0853821	25.7955	-0.936945	0.358057	0.916932	-5.39446	0.379684	0.961619	1	SteE - median	fdrtool	0.379684	0.961619	0.0169971
SEC63	3	6.33532	5	-0.0852725	24.2207	-1.06651	0.296733	0.913781	-5.27674	0.317331	0.954421	1	SteE - median	fdrtool	0.317331	0.954421	0.0202602
SLC4A1AP	3	6.75331	13	-0.085236	25.4291	-1.07472	0.293114	0.913781	-5.26882	0.31362	0.953906	1	SteE - median	fdrtool	0.31362	0.953906	0.0204943
LAMP2	3	6.67986	3	-0.0848602	23.1803	-0.897796	0.378152	0.916932	-5.42727	0.399916	0.963489	1	SteE - median	fdrtool	0.399916	0.963489	0.0161531
IRAK2	3	6.86353	12	-0.0843101	24.8055	-0.957927	0.347585	0.916932	-5.37634	0.369105	0.960562	1	SteE - median	fdrtool	0.369105	0.960562	0.0174747
DHX29	3	6.94095	18	-0.0841306	26.3757	-1.08111	0.290318	0.913781	-5.26261	0.31075	0.9535	1	SteE - median	fdrtool	0.31075	0.9535	0.0206792
CD44	3	6.58113	4	-0.083879	24.3651	-0.834434	0.412209	0.916932	-5.4776	0.434001	0.96626	1	SteE - median	fdrtool	0.434001	0.96626	0.014906
CD72	3	8.3322	11	-0.0838687	28.0173	-0.972588	0.340393	0.913781	-5.36346	0.361823	0.9598	1	SteE - median	fdrtool	0.361823	0.9598	0.0178192
C5AR1	3	6.45775	4	-0.0838053	23.7066	-1.00258	0.325997	0.913781	-5.33656	0.347208	0.958179	1	SteE - median	fdrtool	0.347208	0.958179	0.0185535
FGR	2	5.67662	2	-0.0834552	22.472	-0.740148	0.466341	0.916932	-5.54607	0.487707	0.969863	1	SteE - median	fdrtool	0.487707	0.969863	0.0132894
ANXA2	3	6.52301	7	-0.0832649	24.5737	-0.625122	0.53775	0.925456	-5.61899	0.557799	0.97355	1	SteE - median	fdrtool	0.557799	0.97355	0.0116416
GALNT7	2	6.49625	3	-0.0828105	24.0067	-1.142	0.264644	0.904613	-5.20183	0.284288	0.949391	1	SteE - median	fdrtool	0.284288	0.949391	0.0225549
S100A4	3	7.09963	4	-0.0826838	25.0841	-0.928723	0.362217	0.916932	-5.40146	0.38388	0.962022	1	SteE - median	fdrtool	0.38388	0.962022	0.0168149
MAOA	2	5.56309	3	-0.0823794	22.0375	-1.05001	0.304099	0.913781	-5.2925	0.324873	0.955432	1	SteE - median	fdrtool	0.324873	0.955432	0.0198004
MCM3	3	5.87431	3	-0.0823552	22.315	-0.797013	0.433205	0.916932	-5.50571	0.454896	0.96776	1	SteE - median	fdrtool	0.454896	0.96776	0.0142324
CLCC1	3	5.80254	6	-0.081897	22.7879	-0.758339	0.455581	0.916932	-5.53347	0.477073	0.969212	1	SteE - median	fdrtool	0.477073	0.969212	0.013581
TXN	2	6.2133	4	-0.0813995	23.6931	-0.76154	0.453703	0.916932	-5.53122	0.475216	0.969096	1	SteE - median	fdrtool	0.475216	0.969096	0.0136333
SLC3A2	3	6.67334	7	-0.0810656	24.75	-0.92631	0.363444	0.916932	-5.4035	0.385117	0.96214	1	SteE - median	fdrtool	0.385117	0.96214	0.016762
DHX57	3	5.99837	4	-0.0809688	23.8218	-0.898583	0.377741	0.916932	-5.42662	0.399502	0.963453	1	SteE - median	fdrtool	0.399502	0.963453	0.0161695
P4HA1	2	5.77445	4	-0.080887	22.5849	-1.07049	0.294975	0.913781	-5.27291	0.315529	0.954172	1	SteE - median	fdrtool	0.315529	0.954172	0.0203732
MRPS15	3	6.65504	6	-0.0807116	24.8518	-0.672345	0.507742	0.916932	-5.59048	0.52844	0.972122	1	SteE - median	fdrtool	0.52844	0.972122	0.0122794
PSMD6	3	7.15465	9	-0.08057	25.9757	-0.978818	0.337367	0.913781	-5.35794	0.358756	0.95947	1	SteE - median	fdrtool	0.358756	0.95947	0.0179685
RPS6	3	7.56085	8	-0.0805256	26.2993	-0.665409	0.51209	0.916932	-5.59479	0.532702	0.972339	1	SteE - median	fdrtool	0.532702	0.972339	0.0121825
EIF4A1	3	6.65798	7	-0.080254	25.0017	-0.7369	0.468277	0.916932	-5.54829	0.489618	0.969978	1	SteE - median	fdrtool	0.489618	0.969978	0.0132383
AP3B1	3	5.87408	4	-0.080243	22.9611	-0.862063	0.397126	0.916932	-5.45608	0.418936	0.965089	1	SteE - median	fdrtool	0.418936	0.965089	0.0154326
STAT1	3	6.41398	9	-0.0802429	24.3067	-1.26239	0.218855	0.904613	-5.07303	0.236565	0.939796	1	SteE - median	fdrtool	0.236565	0.939796	0.0269663
PSMA3	3	6.42002	5	-0.0798175	23.9046	-0.970416	0.341452	0.913781	-5.36538	0.362896	0.959914	1	SteE - median	fdrtool	0.362896	0.959914	0.0177676
LCP1	3	6.68361	12	-0.0794917	25.9111	-1.06906	0.295604	0.913781	-5.27428	0.316174	0.954261	1	SteE - median	fdrtool	0.316174	0.954261	0.0203326
PSMC6	3	7.24321	12	-0.0793606	26.4387	-0.837031	0.410776	0.916932	-5.47561	0.432571	0.966152	1	SteE - median	fdrtool	0.432571	0.966152	0.0149544
SQRDL	3	6.02925	5	-0.0792043	23.651	-1.15112	0.260946	0.904613	-5.19247	0.28046	0.948736	1	SteE - median	fdrtool	0.28046	0.948736	0.0228548
TOP2A	3	6.44712	10	-0.0791425	25.103	-1.06841	0.295892	0.913781	-5.27491	0.316469	0.954302	1	SteE - median	fdrtool	0.316469	0.954302	0.0203141
RPL36	3	6.49948	4	-0.0789963	24.3834	-0.617458	0.542708	0.925456	-5.62343	0.562638	0.973772	1	SteE - median	fdrtool	0.562638	0.973772	0.0115428
ATP5A1	3	7.29613	16	-0.0786861	26.34	-0.861244	0.397569	0.916932	-5.45673	0.419378	0.965125	1	SteE - median	fdrtool	0.419378	0.965125	0.0154166
TAPBP	3	6.30996	2	-0.0783497	22.7695	-0.814798	0.423145	0.916932	-5.4925	0.444895	0.967059	1	SteE - median	fdrtool	0.444895	0.967059	0.014547
PSMC1	3	7.43656	17	-0.0781241	26.6799	-0.807247	0.427398	0.916932	-5.49814	0.449126	0.967359	1	SteE - median	fdrtool	0.449126	0.967359	0.0144122
TRIP4	3	5.99301	3	-0.077441	23.9432	-0.846938	0.405339	0.916932	-5.46794	0.427144	0.965737	1	SteE - median	fdrtool	0.427144	0.965737	0.0151411
WDR77	3	6.46133	4	-0.0768152	24.6247	-0.992608	0.330736	0.913781	-5.34559	0.352026	0.958727	1	SteE - median	fdrtool	0.352026	0.958727	0.0183049
PI4KA	3	5.96108	8	-0.0766179	23.5795	-1.1886	0.246147	0.904613	-5.15332	0.265096	0.945925	1	SteE - median	fdrtool	0.265096	0.945925	0.0241432
LRP1	3	6.74768	23	-0.0759082	25.8267	-1.2341	0.229033	0.904613	-5.10431	0.247236	0.942245	1	SteE - median	fdrtool	0.247236	0.942245	0.0258364
VAC14	2	5.91481	4	-0.0758113	23.6558	-0.972752	0.340313	0.913781	-5.36332	0.361742	0.959791	1	SteE - median	fdrtool	0.361742	0.959791	0.0178232
TMEM57	2	5.72906	3	-0.0757146	22.6139	-0.866982	0.394479	0.916932	-5.45218	0.416286	0.964875	1	SteE - median	fdrtool	0.416286	0.964875	0.0155291
SCAMP3	2	6.27587	3	-0.0755907	21.8115	-0.338293	0.738063	0.968507	-5.74854	0.751104	0.980223	1	SteE - median	fdrtool	0.751104	0.980223	0.00867521
DNAJA1	2	6.1529	5	-0.0750626	23.3441	-1.22498	0.232388	0.904613	-5.11426	0.250745	0.943007	1	SteE - median	fdrtool	0.250745	0.943007	0.0254852
USP9X	3	6.15206	10	-0.075062	24.4687	-0.992124	0.330967	0.913781	-5.34603	0.35226	0.958754	1	SteE - median	fdrtool	0.35226	0.958754	0.0182929
MAEA	3	5.90598	3	-0.0742074	22.9158	-0.691211	0.49602	0.916932	-5.57854	0.516934	0.971519	1	SteE - median	fdrtool	0.516934	0.971519	0.0125487
TM9SF4	3	6.37595	2	-0.0740463	23.4308	-1.04414	0.306754	0.913781	-5.29806	0.327588	0.955785	1	SteE - median	fdrtool	0.327588	0.955785	0.0196399
PSMD14	3	6.21307	5	-0.0737953	24.4878	-0.686155	0.499146	0.916932	-5.58177	0.520005	0.971682	1	SteE - median	fdrtool	0.520005	0.971682	0.0124757
ANPEP	3	6.45351	8	-0.0734682	24.3334	-0.563293	0.578425	0.937892	-5.65328	0.5974	0.97526	1	SteE - median	fdrtool	0.5974	0.97526	0.0108795
IRAK4	3	5.82713	3	-0.0730743	22.0438	-0.858307	0.399156	0.916932	-5.45904	0.420965	0.965252	1	SteE - median	fdrtool	0.420965	0.965252	0.0153595
CLNS1A	2	6.0682	4	-0.0718717	23.7279	-0.8165	0.42219	0.916932	-5.49122	0.443945	0.966991	1	SteE - median	fdrtool	0.443945	0.966991	0.0145776
RAB14	3	6.56118	4	-0.071694	23.9017	-0.908415	0.37263	0.916932	-5.4185	0.394365	0.962994	1	SteE - median	fdrtool	0.394365	0.962994	0.0163762
BAZ1A	3	5.91112	5	-0.0716555	22.9614	-0.559534	0.580947	0.937892	-5.65526	0.599848	0.975359	1	SteE - median	fdrtool	0.599848	0.975359	0.0108356
CSDE1	3	6.84088	13	-0.0716287	25.8757	-0.990843	0.33158	0.913781	-5.34718	0.352883	0.958824	1	SteE - median	fdrtool	0.352883	0.958824	0.0182613
OGT	3	6.11905	8	-0.0714375	23.9655	-0.896989	0.378574	0.916932	-5.42793	0.400339	0.963527	1	SteE - median	fdrtool	0.400339	0.963527	0.0161363
RPL23A	3	7.75588	7	-0.0712134	27.3197	-1.08114	0.290307	0.913781	-5.26258	0.310739	0.953499	1	SteE - median	fdrtool	0.310739	0.953499	0.0206799
PCBP1	2	6.46752	2	-0.0703637	23.0279	-0.771187	0.448071	0.916932	-5.52439	0.469641	0.96874	1	SteE - median	fdrtool	0.469641	0.96874	0.0137926
UBAP2L	3	5.98119	4	-0.0697665	23.0564	-0.700448	0.490337	0.916932	-5.57257	0.511349	0.971217	1	SteE - median	fdrtool	0.511349	0.971217	0.0126838
SF3B2	3	7.4702	19	-0.0686465	27.3222	-0.804687	0.428846	0.916932	-5.50004	0.450565	0.96746	1	SteE - median	fdrtool	0.450565	0.96746	0.0143669
SLC7A6OS	2	5.69839	2	-0.0686047	22.4352	-0.619238	0.541554	0.925456	-5.6224	0.561513	0.973721	1	SteE - median	fdrtool	0.561513	0.973721	0.0115657
D8ERTD82E	3	6.47409	6	-0.0676066	24.0023	-0.980679	0.336467	0.913781	-5.35628	0.357843	0.959371	1	SteE - median	fdrtool	0.357843	0.959371	0.0180134
SSEI	3	6.58628	3	-0.0675881	23.442	-0.410508	0.68505	0.955446	-5.72307	0.700317	0.978819	1	SteE - median	fdrtool	0.700317	0.978819	0.00929765
IKBKAP	3	6.02441	3	-0.0673182	22.5391	-0.777324	0.444511	0.916932	-5.52	0.466113	0.968511	1	SteE - median	fdrtool	0.466113	0.968511	0.0138953
SRP68	2	6.27761	6	-0.0672195	24.5539	-1.19527	0.243578	0.904613	-5.14623	0.262421	0.945404	1	SteE - median	fdrtool	0.262421	0.945404	0.0243825
IQSEC1	3	5.74123	4	-0.066746	22.2557	-0.642001	0.526916	0.925456	-5.60903	0.547215	0.973052	1	SteE - median	fdrtool	0.547215	0.973052	0.0118638
ATP5C1	3	6.36221	5	-0.0657121	24.3255	-0.830847	0.414193	0.916932	-5.48035	0.435979	0.966408	1	SteE - median	fdrtool	0.435979	0.966408	0.0148395
ATP2A2	3	6.78153	12	-0.065691	25.9357	-1.07576	0.292659	0.913781	-5.26781	0.313153	0.953841	1	SteE - median	fdrtool	0.313153	0.953841	0.0205242
ARHGEF1	2	5.63332	2	-0.064589	22.4314	-0.614941	0.544341	0.925456	-5.62488	0.564231	0.973844	1	SteE - median	fdrtool	0.564231	0.973844	0.0115107
DDOST	3	6.74843	6	-0.0644933	24.5309	-0.819185	0.420686	0.916932	-5.4892	0.442447	0.966883	1	SteE - median	fdrtool	0.442447	0.966883	0.0146261
HERC1	3	6.40177	20	-0.0644886	25.8207	-1.00882	0.323056	0.913781	-5.33087	0.344216	0.95783	1	SteE - median	fdrtool	0.344216	0.95783	0.0187113
SNX9	2	6.29934	5	-0.0644147	23.8332	-0.406204	0.688167	0.95547	-5.72472	0.70331	0.978907	1	SteE - median	fdrtool	0.70331	0.978907	0.00925851
NDUFS1	2	5.6588	3	-0.0644146	21.7847	-0.395189	0.69617	0.959933	-5.72888	0.710989	0.97913	1	SteE - median	fdrtool	0.710989	0.97913	0.00915956
RPN1	3	7.30622	15	-0.0637227	26.1607	-0.836495	0.411072	0.916932	-5.47602	0.432866	0.966175	1	SteE - median	fdrtool	0.432866	0.966175	0.0149444
TBK1	3	6.26293	11	-0.0631412	24.3332	-0.791144	0.436556	0.916932	-5.51	0.458224	0.967987	1	SteE - median	fdrtool	0.458224	0.967987	0.0141307
ABCE1	3	6.37337	7	-0.0628843	24.0046	-0.81089	0.425343	0.916932	-5.49543	0.447082	0.967215	1	SteE - median	fdrtool	0.447082	0.967215	0.014477
UBR4	3	6.21907	16	-0.0625553	25.2689	-0.900615	0.376681	0.916932	-5.42495	0.398438	0.963359	1	SteE - median	fdrtool	0.398438	0.963359	0.0162119
PSMD7	3	6.94944	4	-0.0624558	25.4981	-0.779794	0.443082	0.916932	-5.51823	0.464697	0.968418	1	SteE - median	fdrtool	0.464697	0.968418	0.013937
ATP1A1	3	7.02957	15	-0.0620444	25.8536	-1.0281	0.314084	0.913781	-5.31309	0.335074	0.95673	1	SteE - median	fdrtool	0.335074	0.95673	0.0192107
DCTN1	3	6.00787	8	-0.0620038	24.0202	-0.732209	0.471083	0.916932	-5.55148	0.492387	0.970141	1	SteE - median	fdrtool	0.492387	0.970141	0.013165
NOMO1	3	5.92821	4	-0.0613093	23.0671	-0.730853	0.471896	0.916932	-5.5524	0.493189	0.970188	1	SteE - median	fdrtool	0.493189	0.970188	0.0131439
SLFN5	3	5.79628	4	-0.0611171	22.7308	-0.690311	0.496575	0.916932	-5.57911	0.51748	0.971548	1	SteE - median	fdrtool	0.51748	0.971548	0.0125357
STX4	3	6.0594	4	-0.0609218	22.7351	-0.598979	0.554761	0.93046	-5.63391	0.574388	0.974294	1	SteE - median	fdrtool	0.574388	0.974294	0.0113097
SEC61A1	3	6.92582	6	-0.0606703	25.05	-0.996903	0.328689	0.913781	-5.34171	0.349945	0.958492	1	SteE - median	fdrtool	0.349945	0.958492	0.0184114
RPS8	3	7.64252	7	-0.0606008	27.0837	-0.554556	0.584294	0.937892	-5.65785	0.603098	0.975488	1	SteE - median	fdrtool	0.603098	0.975488	0.010778
CORO1B	3	7.43883	10	-0.0602365	26.7321	-0.832264	0.413409	0.916932	-5.47927	0.435197	0.96635	1	SteE - median	fdrtool	0.435197	0.96635	0.0148657
P10404	3	6.88743	3	-0.0597443	24.0882	-0.656085	0.517968	0.916932	-5.60052	0.538459	0.972626	1	SteE - median	fdrtool	0.538459	0.972626	0.012054
ATP7A	2	5.73681	3	-0.0595748	22.7103	-0.717432	0.479985	0.916932	-5.5614	0.501161	0.970649	1	SteE - median	fdrtool	0.501161	0.970649	0.0129379
PSMD1	3	7.75021	18	-0.0594039	27.1171	-0.706286	0.486764	0.916932	-5.56876	0.507835	0.971023	1	SteE - median	fdrtool	0.507835	0.971023	0.0127703
TECR	3	6.39015	3	-0.0590323	23.6012	-0.548017	0.588707	0.937892	-5.66122	0.607378	0.975657	1	SteE - median	fdrtool	0.607378	0.975657	0.010703
CORO1C	3	8.17129	20	-0.0589545	28.7595	-0.88517	0.384788	0.916932	-5.43757	0.406576	0.964066	1	SteE - median	fdrtool	0.406576	0.964066	0.0158932
RAB6A	2	6.15571	3	-0.0588036	23.5319	-0.833464	0.412745	0.916932	-5.47835	0.434535	0.9663	1	SteE - median	fdrtool	0.434535	0.9663	0.014888
VARS	2	6.19359	6	-0.0587455	24.3769	-0.925165	0.364027	0.916932	-5.40447	0.385705	0.962195	1	SteE - median	fdrtool	0.385705	0.962195	0.0167369
MDN1	3	5.60714	7	-0.0586519	22.7694	-0.664726	0.51252	0.916932	-5.59522	0.533123	0.97236	1	SteE - median	fdrtool	0.533123	0.97236	0.012173
MYOF	3	6.66427	24	-0.0578788	26.1711	-1.01431	0.320484	0.913781	-5.32584	0.341598	0.957521	1	SteE - median	fdrtool	0.341598	0.957521	0.0188517
NMT1	3	5.89334	2	-0.0573644	21.3743	-0.494745	0.625248	0.946852	-5.68724	0.642739	0.976965	1	SteE - median	fdrtool	0.642739	0.976965	0.0101209
INF2	3	6.04946	6	-0.056895	23.6986	-0.691667	0.495738	0.916932	-5.57824	0.516657	0.971504	1	SteE - median	fdrtool	0.516657	0.971504	0.0125554
DDX20	3	6.39636	7	-0.0568597	23.1569	-0.69487	0.493764	0.916932	-5.57618	0.514718	0.9714	1	SteE - median	fdrtool	0.514718	0.9714	0.012602
CLPTM1	2	5.86095	3	-0.0567046	22.7741	-0.552578	0.585628	0.937892	-5.65888	0.604391	0.975539	1	SteE - median	fdrtool	0.604391	0.975539	0.0107552
GM42878|MAPKAPK5	3	6.31126	5	-0.0558003	23.6217	-0.406675	0.687826	0.95547	-5.72454	0.702983	0.978898	1	SteE - median	fdrtool	0.702983	0.978898	0.00926277
CAPZB	3	7.36752	13	-0.0557741	27.2582	-0.669785	0.509345	0.916932	-5.59208	0.530011	0.972202	1	SteE - median	fdrtool	0.530011	0.972202	0.0122435
RPL27A	3	7.40931	5	-0.0556419	24.8289	-0.409903	0.685488	0.955446	-5.7233	0.700738	0.978831	1	SteE - median	fdrtool	0.700738	0.978831	0.00929212
PBXIP1	2	5.82524	2	-0.0554537	22.188	-0.767392	0.450282	0.916932	-5.52709	0.47183	0.968881	1	SteE - median	fdrtool	0.47183	0.968881	0.0137296
DOCK4	3	6.23681	8	-0.0550105	24.4111	-0.665454	0.512062	0.916932	-5.59477	0.532674	0.972337	1	SteE - median	fdrtool	0.532674	0.972337	0.0121831
LNPEP	3	5.896	4	-0.0545061	22.5786	-0.552045	0.585987	0.937892	-5.65915	0.60474	0.975553	1	SteE - median	fdrtool	0.60474	0.975553	0.0107491
RRP12	3	5.61276	4	-0.054392	21.9489	-0.492162	0.627046	0.946852	-5.68844	0.644475	0.977026	1	SteE - median	fdrtool	0.644475	0.977026	0.010094
DAD1	2	6.28509	3	-0.0538547	23.9995	-0.772848	0.447106	0.916932	-5.52321	0.468685	0.968679	1	SteE - median	fdrtool	0.468685	0.968679	0.0138203
ABCD3	2	6.28247	4	-0.0535839	24.3185	-0.693927	0.494345	0.916932	-5.57679	0.515289	0.971431	1	SteE - median	fdrtool	0.515289	0.971431	0.0125882
TMEM33	3	6.07575	4	-0.0533943	23.2336	-0.819396	0.420568	0.916932	-5.48904	0.44233	0.966874	1	SteE - median	fdrtool	0.44233	0.966874	0.01463
ARMC8	3	6.66613	14	-0.0529766	25.2958	-0.662073	0.514189	0.916932	-5.59685	0.534758	0.972442	1	SteE - median	fdrtool	0.534758	0.972442	0.0121363
NCKAP1L	2	5.49695	3	-0.0529542	21.8381	-0.620094	0.541	0.925456	-5.62191	0.560972	0.973696	1	SteE - median	fdrtool	0.560972	0.973696	0.0115767
HSPA8	3	8.01888	23	-0.0528066	28.0703	-0.77318	0.446913	0.916932	-5.52297	0.468493	0.968666	1	SteE - median	fdrtool	0.468493	0.968666	0.0138258
OSBPL8	3	7.30182	11	-0.0526873	25.5679	-0.664058	0.51294	0.916932	-5.59563	0.533535	0.972381	1	SteE - median	fdrtool	0.533535	0.972381	0.0121637
LMAN2	2	6.14188	2	-0.0524819	23.1012	-0.736381	0.468587	0.916932	-5.54865	0.489924	0.969996	1	SteE - median	fdrtool	0.489924	0.969996	0.0132301
NAP1L1	2	5.99618	2	-0.0520899	21.6032	-0.494444	0.625458	0.946852	-5.68738	0.642942	0.976972	1	SteE - median	fdrtool	0.642942	0.976972	0.0101178
LY9	3	6.03421	3	-0.0515584	22.7754	-0.631206	0.533831	0.925456	-5.61543	0.553973	0.973372	1	SteE - median	fdrtool	0.553973	0.973372	0.011721
IGKV1|P01631	3	6.6862	2	-0.0512063	24.3386	-0.201683	0.841852	0.977297	-5.7834	0.850016	0.982484	1	SteE - median	fdrtool	0.850016	0.982484	0.00767459
PRPF31	3	7.88439	11	-0.0506376	27.0458	-0.656785	0.517525	0.916932	-5.6001	0.538026	0.972605	1	SteE - median	fdrtool	0.538026	0.972605	0.0120636
DHX38	3	6.20466	6	-0.0506153	23.7647	-0.660838	0.514967	0.916932	-5.59761	0.535521	0.97248	1	SteE - median	fdrtool	0.535521	0.97248	0.0121192
FLNA	3	7.6425	51	-0.0504732	28.5396	-0.69301	0.49491	0.916932	-5.57738	0.515844	0.97146	1	SteE - median	fdrtool	0.515844	0.97146	0.0125749
TPP2	3	6.72298	11	-0.0504656	25.1085	-0.550835	0.586804	0.937892	-5.65977	0.605532	0.975584	1	SteE - median	fdrtool	0.605532	0.975584	0.0107352
SLCO4A1	3	6.30201	3	-0.0504353	23.5601	-0.706111	0.486871	0.916932	-5.56888	0.50794	0.971029	1	SteE - median	fdrtool	0.50794	0.971029	0.0127677
LIPE	2	5.82612	2	-0.0501376	22.3057	-0.543757	0.59159	0.937892	-5.6634	0.610173	0.975766	1	SteE - median	fdrtool	0.610173	0.975766	0.0106545
RAB1A	3	6.70477	4	-0.0501106	24.8931	-0.531826	0.599702	0.941046	-5.66941	0.618033	0.976066	1	SteE - median	fdrtool	0.618033	0.976066	0.0105206
LYAR	3	6.80378	6	-0.050105	24.6576	-0.695992	0.493073	0.916932	-5.57546	0.514039	0.971363	1	SteE - median	fdrtool	0.514039	0.971363	0.0126184
RUVBL2	3	6.40488	11	-0.0492188	24.6227	-0.610421	0.547281	0.925895	-5.62746	0.567098	0.973973	1	SteE - median	fdrtool	0.567098	0.973973	0.0114532
RAB8B	3	6.03421	3	-0.0491776	23.4606	-0.571412	0.572997	0.937892	-5.64898	0.592128	0.975045	1	SteE - median	fdrtool	0.592128	0.975045	0.0109752
SIPA1L1	3	5.73867	4	-0.0490636	22.6311	-0.502699	0.619726	0.946852	-5.68352	0.637405	0.976777	1	SteE - median	fdrtool	0.637405	0.976777	0.0102046
ARPC1A	3	6.87394	6	-0.0486984	25.2434	-0.630111	0.534535	0.925456	-5.61607	0.55466	0.973405	1	SteE - median	fdrtool	0.55466	0.973405	0.0117066
ABCB1B	3	5.84042	6	-0.0485811	22.8316	-0.619988	0.541068	0.925456	-5.62197	0.561038	0.973699	1	SteE - median	fdrtool	0.561038	0.973699	0.0115753
SET	2	5.65712	2	-0.0483417	21.0436	-0.14369	0.886937	0.978071	-5.79288	0.89283	0.98331	1	SteE - median	fdrtool	0.89283	0.98331	0.00730965
UNC93B1	3	6.36937	4	-0.0482618	23.3826	-0.524566	0.604664	0.943904	-5.673	0.622838	0.976247	1	SteE - median	fdrtool	0.622838	0.976247	0.0104405
SNRNP200	3	6.76888	24	-0.0481559	26.7478	-0.410312	0.685192	0.955446	-5.72314	0.700454	0.978823	1	SteE - median	fdrtool	0.700454	0.978823	0.00929586
PSMA7	3	5.5987	3	-0.0477785	22.3707	-0.449385	0.657159	0.949405	-5.70735	0.673505	0.977994	1	SteE - median	fdrtool	0.673505	0.977994	0.0096637
FILIP1L	3	5.89723	8	-0.0476463	23.6063	-0.629056	0.535214	0.925456	-5.61669	0.555323	0.973435	1	SteE - median	fdrtool	0.555323	0.973435	0.0116928
TMX1	3	6.14234	4	-0.0473913	23.3901	-0.460371	0.649365	0.948816	-5.70265	0.666001	0.977752	1	SteE - median	fdrtool	0.666001	0.977752	0.00977138
THOC5	2	5.8654	3	-0.0473792	22.3595	-0.219155	0.82837	0.977297	-5.77992	0.837198	0.98222	1	SteE - median	fdrtool	0.837198	0.98222	0.00779105
CSE1L	2	5.99733	6	-0.0471168	23.9132	-0.520163	0.607683	0.946159	-5.67515	0.62576	0.976355	1	SteE - median	fdrtool	0.62576	0.976355	0.0103923
IPO4	2	5.98885	4	-0.046921	23.8001	-0.708865	0.485191	0.916932	-5.56707	0.506287	0.970937	1	SteE - median	fdrtool	0.506287	0.970937	0.0128088
SLC30A7	3	6.01171	3	-0.0467143	22.2786	-0.497963	0.623012	0.946852	-5.68574	0.640579	0.976889	1	SteE - median	fdrtool	0.640579	0.976889	0.0101547
RPN2	3	6.39877	6	-0.0466824	24.2608	-0.708799	0.485231	0.916932	-5.56711	0.506327	0.97094	1	SteE - median	fdrtool	0.506327	0.97094	0.0128078
MRPS35	2	5.86085	3	-0.046565	21.9822	-0.507301	0.616542	0.946466	-5.68134	0.634327	0.976667	1	SteE - median	fdrtool	0.634327	0.976667	0.0102536
PUM1	2	5.45114	4	-0.046199	23.6152	-0.774792	0.445978	0.916932	-5.52182	0.467567	0.968606	1	SteE - median	fdrtool	0.467567	0.968606	0.0138528
ETFDH	2	5.7218	3	-0.046057	22.1357	-0.609808	0.54768	0.925895	-5.62781	0.567488	0.97399	1	SteE - median	fdrtool	0.567488	0.97399	0.0114455
ABCF2	3	6.10383	6	-0.0458358	23.912	-0.557183	0.582527	0.937892	-5.65649	0.601382	0.97542	1	SteE - median	fdrtool	0.601382	0.97542	0.0108083
DHRS7	2	5.81341	4	-0.0455165	23.3939	-0.71918	0.478927	0.916932	-5.56024	0.500119	0.970589	1	SteE - median	fdrtool	0.500119	0.970589	0.0129644
FLNB	3	6.40995	13	-0.045158	25.0372	-0.628835	0.535356	0.925456	-5.61682	0.555462	0.973442	1	SteE - median	fdrtool	0.555462	0.973442	0.0116899
DDX58	3	6.42466	7	-0.0448606	24.7227	-0.52084	0.607218	0.946159	-5.67482	0.62531	0.976338	1	SteE - median	fdrtool	0.62531	0.976338	0.0103997
DOCK8	3	6.63069	11	-0.0447663	25.1047	-0.727914	0.47366	0.916932	-5.55439	0.494928	0.97029	1	SteE - median	fdrtool	0.494928	0.97029	0.0130984
DSTN	2	5.97936	2	-0.0443995	21.5523	-0.415833	0.681202	0.955446	-5.721	0.696622	0.978709	1	SteE - median	fdrtool	0.696622	0.978709	0.00934645
FMR1	3	6.74427	10	-0.0442433	24.9202	-0.713657	0.482275	0.916932	-5.56391	0.503417	0.970776	1	SteE - median	fdrtool	0.503417	0.970776	0.0128808
DDX46	3	6.37996	14	-0.0442265	25.3133	-0.639062	0.528794	0.925456	-5.61078	0.54905	0.97314	1	SteE - median	fdrtool	0.54905	0.97314	0.0118246
LONP1	3	6.44297	12	-0.0441276	24.9602	-0.428988	0.671732	0.955446	-5.71577	0.687523	0.978433	1	SteE - median	fdrtool	0.687523	0.978433	0.0094688
WASF2	2	5.70411	2	-0.0437389	22.3595	-0.466337	0.64515	0.948816	-5.70006	0.661939	0.977618	1	SteE - median	fdrtool	0.661939	0.977618	0.00983065
MARC2	2	5.64194	2	-0.0437072	22.1653	-0.466351	0.64514	0.948816	-5.70005	0.66193	0.977618	1	SteE - median	fdrtool	0.66193	0.977618	0.00983079
SATB2	3	6.16989	7	-0.0435303	23.7399	-0.422418	0.676455	0.955446	-5.7184	0.692062	0.978572	1	SteE - median	fdrtool	0.692062	0.978572	0.00940737
CFL2	2	6.18828	2	-0.0430032	23.0445	-0.485977	0.631361	0.947847	-5.69128	0.648641	0.97717	1	SteE - median	fdrtool	0.648641	0.97717	0.0100299
ACOD1	3	7.46312	9	-0.0427061	25.857	-0.68934	0.497175	0.916932	-5.57973	0.518069	0.97158	1	SteE - median	fdrtool	0.518069	0.97158	0.0125216
RPS2	3	7.79565	12	-0.0425408	26.7978	-0.336707	0.739244	0.968522	-5.74905	0.752233	0.980252	1	SteE - median	fdrtool	0.752233	0.980252	0.00866232
GEMIN4	2	6.62664	2	-0.0425342	22.0686	-0.440751	0.663311	0.952568	-5.71096	0.679425	0.978182	1	SteE - median	fdrtool	0.679425	0.978182	0.00958042
EIF2B3	3	6.40636	5	-0.0421976	23.6357	-0.389873	0.700045	0.960492	-5.73084	0.714705	0.979236	1	SteE - median	fdrtool	0.714705	0.979236	0.00911243
TCOF1	3	6.33888	8	-0.0419957	24.1796	-0.26958	0.789772	0.977297	-5.76827	0.800456	0.981419	1	SteE - median	fdrtool	0.800456	0.981419	0.00814533
HMOX2	2	5.86083	3	-0.0417474	23.4264	-0.453432	0.654283	0.948816	-5.70563	0.670737	0.977905	1	SteE - median	fdrtool	0.670737	0.977905	0.00970314
CFL1	3	6.84972	5	-0.0415022	25.9253	-0.424531	0.674934	0.955446	-5.71756	0.690601	0.978527	1	SteE - median	fdrtool	0.690601	0.978527	0.00942705
JAK1	3	8.01527	35	-0.0413656	28.9721	-0.532323	0.599363	0.941046	-5.66916	0.617705	0.976054	1	SteE - median	fdrtool	0.617705	0.976054	0.0105262
WAPL	2	5.79949	4	-0.0413103	23.1877	-0.539365	0.59457	0.937892	-5.66563	0.613062	0.975877	1	SteE - median	fdrtool	0.613062	0.975877	0.0106049
DNAJA2	3	6.41748	6	-0.0403411	23.4297	-0.393679	0.69727	0.959933	-5.72944	0.712044	0.97916	1	SteE - median	fdrtool	0.712044	0.97916	0.00914613
PSMD4	3	6.47396	5	-0.0403063	24.3943	-0.395674	0.695817	0.959933	-5.7287	0.71065	0.97912	1	SteE - median	fdrtool	0.71065	0.97912	0.00916389
RCC2	3	6.53899	6	-0.0402525	24.1038	-0.410072	0.685366	0.955446	-5.72324	0.700621	0.978828	1	SteE - median	fdrtool	0.700621	0.978828	0.00929366
EIF2B5	3	6.49993	4	-0.040178	23.6618	-0.348336	0.730604	0.967166	-5.74529	0.743971	0.980037	1	SteE - median	fdrtool	0.743971	0.980037	0.00875756
PPP2R1A	3	6.70829	6	-0.040123	24.9366	-0.483925	0.632795	0.948404	-5.69221	0.650025	0.977217	1	SteE - median	fdrtool	0.650025	0.977217	0.0100088
TRPV2	2	5.91777	3	-0.0401082	21.9477	-0.366471	0.717203	0.967166	-5.73918	0.731145	0.979694	1	SteE - median	fdrtool	0.731145	0.979694	0.00890962
HECTD1	3	5.78425	5	-0.0399723	22.8717	-0.553462	0.585031	0.937892	-5.65842	0.603813	0.975517	1	SteE - median	fdrtool	0.603813	0.975517	0.0107654
ITGAM	3	6.29738	8	-0.0397533	24.4568	-0.360271	0.721774	0.967166	-5.7413	0.735521	0.979812	1	SteE - median	fdrtool	0.735521	0.979812	0.00885715
DDB1	3	6.70914	10	-0.0394518	25.3361	-0.573423	0.571656	0.937892	-5.6479	0.590825	0.974992	1	SteE - median	fdrtool	0.590825	0.974992	0.010999
RBBP6	2	5.81951	3	-0.0393639	22.6088	-0.455888	0.65254	0.948816	-5.70458	0.669059	0.977851	1	SteE - median	fdrtool	0.669059	0.977851	0.00972721
SSPH2	3	7.05472	10	-0.0393333	24.5057	-0.211898	0.833963	0.977297	-5.7814	0.842517	0.982331	1	SteE - median	fdrtool	0.842517	0.982331	0.0077423
EIF2B2	2	6.24149	2	-0.0392433	23.3056	-0.414228	0.68236	0.955446	-5.72162	0.697735	0.978742	1	SteE - median	fdrtool	0.697735	0.978742	0.0093317
TMEM109	2	6.48333	2	-0.0388185	22.4347	-0.646107	0.524298	0.924557	-5.60657	0.544655	0.972929	1	SteE - median	fdrtool	0.544655	0.972929	0.0119188
USP7	3	6.02411	4	-0.0386038	23.7345	-0.485584	0.631635	0.947847	-5.69146	0.648905	0.977179	1	SteE - median	fdrtool	0.648905	0.977179	0.0100259
RPL19	3	7.03398	4	-0.0381427	25.0621	-0.466867	0.644777	0.948816	-5.69982	0.661579	0.977606	1	SteE - median	fdrtool	0.661579	0.977606	0.00983594
CCAR1	3	7.23731	17	-0.0379503	26.5324	-0.39219	0.698355	0.959933	-5.72999	0.713084	0.97919	1	SteE - median	fdrtool	0.713084	0.97919	0.00913293
ARFGEF2	2	6.05958	4	-0.0377384	23.6475	-0.630484	0.534295	0.925456	-5.61586	0.554426	0.973394	1	SteE - median	fdrtool	0.554426	0.973394	0.0117115
STT3A	3	6.69405	8	-0.0376637	24.815	-0.52467	0.604593	0.943904	-5.67295	0.622769	0.976244	1	SteE - median	fdrtool	0.622769	0.976244	0.0104416
PTCD3	3	6.47522	7	-0.0375924	24.7232	-0.54222	0.592632	0.937892	-5.66418	0.611184	0.975805	1	SteE - median	fdrtool	0.611184	0.975805	0.0106371
RNPS1	3	6.00657	3	-0.0374123	23.1356	-0.38239	0.705515	0.963669	-5.73356	0.719948	0.979385	1	SteE - median	fdrtool	0.719948	0.979385	0.00904675
POR	3	6.88311	12	-0.036895	25.9239	-0.357184	0.724054	0.967166	-5.74235	0.737704	0.979871	1	SteE - median	fdrtool	0.737704	0.979871	0.0088312
DNAJC13	3	6.64042	21	-0.0368536	25.629	-0.555735	0.583501	0.937892	-5.65724	0.602328	0.975458	1	SteE - median	fdrtool	0.602328	0.975458	0.0107916
PRPS2	3	6.46243	3	-0.0367411	24.9646	-0.316462	0.754369	0.976714	-5.75529	0.766685	0.980617	1	SteE - median	fdrtool	0.766685	0.980617	0.00850063
TMED2	3	6.29379	3	-0.0358349	22.7701	-0.454433	0.653573	0.948816	-5.7052	0.670053	0.977883	1	SteE - median	fdrtool	0.670053	0.977883	0.00971294
PRPSAP1	3	7.226	5	-0.0354295	25.1996	-0.344791	0.733234	0.967166	-5.74645	0.746487	0.980103	1	SteE - median	fdrtool	0.746487	0.980103	0.00872834
ERH	3	6.82976	3	-0.0352595	24.5105	-0.396401	0.695288	0.959933	-5.72842	0.710142	0.979106	1	SteE - median	fdrtool	0.710142	0.979106	0.00917037
RPS3	3	7.67857	13	-0.0346783	27.473	-0.291811	0.772921	0.977297	-5.76237	0.784391	0.981046	1	SteE - median	fdrtool	0.784391	0.981046	0.00831057
DAPK3	3	5.95406	4	-0.0345553	23.1991	-0.502366	0.619957	0.946852	-5.68368	0.637628	0.976785	1	SteE - median	fdrtool	0.637628	0.976785	0.0102011
ITGB1	2	6.02108	4	-0.0345323	23.7668	-0.517205	0.609715	0.946466	-5.67659	0.627726	0.976427	1	SteE - median	fdrtool	0.627726	0.976427	0.0103601
PRPF4B	3	6.05147	5	-0.0345278	23.4369	-0.350161	0.729251	0.967166	-5.74469	0.742677	0.980003	1	SteE - median	fdrtool	0.742677	0.980003	0.00877267
HSPH1	3	5.97614	7	-0.034479	23.1845	-0.410886	0.684777	0.955446	-5.72292	0.700055	0.978811	1	SteE - median	fdrtool	0.700055	0.978811	0.0093011
IVNS1ABP	3	6.93132	8	-0.0343941	25.5454	-0.31927	0.752265	0.976714	-5.75445	0.764675	0.980567	1	SteE - median	fdrtool	0.764675	0.980567	0.00852276
SPTBN1	3	6.86427	44	-0.0340422	26.9841	-0.569854	0.574037	0.937892	-5.64981	0.593138	0.975087	1	SteE - median	fdrtool	0.593138	0.975087	0.0109567
EIF3F	3	6.61664	5	-0.0339336	23.9741	-0.264646	0.793526	0.977297	-5.76951	0.804032	0.981501	1	SteE - median	fdrtool	0.804032	0.981501	0.00810944
ROCK1	3	6.66571	25	-0.0332536	26.4258	-0.343859	0.733926	0.967166	-5.74675	0.747148	0.98012	1	SteE - median	fdrtool	0.747148	0.98012	0.00872069
RPL6	3	7.72659	14	-0.0331538	26.8445	-0.24	0.812354	0.977297	-5.77539	0.821961	0.981897	1	SteE - median	fdrtool	0.821961	0.981897	0.00793416
RB1CC1	3	6.68199	24	-0.0328445	26.0089	-0.454124	0.653792	0.948816	-5.70533	0.670264	0.97789	1	SteE - median	fdrtool	0.670264	0.97789	0.00970992
MYO7A	3	5.7195	3	-0.0322559	22.5626	-0.341832	0.735432	0.967166	-5.74741	0.748589	0.980158	1	SteE - median	fdrtool	0.748589	0.980158	0.00870408
SLC4A7	3	6.45755	8	-0.0319195	24.5659	-0.376794	0.709615	0.965977	-5.73556	0.723878	0.979494	1	SteE - median	fdrtool	0.723878	0.979494	0.00899815
NCSTN	2	5.7454	3	-0.0317105	23.0197	-0.355888	0.725012	0.967166	-5.74278	0.738621	0.979895	1	SteE - median	fdrtool	0.738621	0.979895	0.00882035
AP2M1	3	7.02563	8	-0.0315591	25.3553	-0.351845	0.728004	0.967166	-5.74413	0.741483	0.979971	1	SteE - median	fdrtool	0.741483	0.979971	0.00878665
ARPC4	3	8.01491	8	-0.031527	27.6875	-0.313612	0.756507	0.976714	-5.75614	0.768726	0.980667	1	SteE - median	fdrtool	0.768726	0.980667	0.00847828
GOLGB1	3	5.74644	10	-0.0311517	23.0661	-0.49105	0.627821	0.946852	-5.68895	0.645224	0.977052	1	SteE - median	fdrtool	0.645224	0.977052	0.0100824
KIF20B	2	5.23522	2	-0.031128	20.99	-0.18842	0.852121	0.977297	-5.78585	0.859774	0.982679	1	SteE - median	fdrtool	0.859774	0.982679	0.00758825
VWA5A	3	5.84417	4	-0.0309296	22.8267	-0.282261	0.780147	0.977297	-5.76496	0.791281	0.981208	1	SteE - median	fdrtool	0.791281	0.981208	0.00823889
SMC2	2	6.11559	14	-0.0307492	25.7385	-0.444033	0.66097	0.951233	-5.70959	0.677173	0.978111	1	SteE - median	fdrtool	0.677173	0.978111	0.00961194
THOC6	2	5.8597	2	-0.0306176	22.2027	-0.158452	0.875417	0.977297	-5.79077	0.881897	0.983106	1	SteE - median	fdrtool	0.881897	0.983106	0.0073995
MCCC1	2	6.55565	5	-0.0305543	24.3406	-0.424921	0.674654	0.955446	-5.7174	0.690332	0.978519	1	SteE - median	fdrtool	0.690332	0.978519	0.00943069
THOC2	3	6.1859	10	-0.0296272	24.223	-0.188234	0.852265	0.977297	-5.78588	0.859911	0.982682	1	SteE - median	fdrtool	0.859911	0.982682	0.00758705
GTF2F1	2	6.12451	3	-0.0293469	23.0857	-0.284292	0.778608	0.977297	-5.76442	0.789814	0.981174	1	SteE - median	fdrtool	0.789814	0.981174	0.00825404
ACTR10	2	6.40125	2	-0.0292084	22.5772	-0.41342	0.682944	0.955446	-5.72194	0.698296	0.978759	1	SteE - median	fdrtool	0.698296	0.978759	0.00932428
TRIM56	3	6.09297	7	-0.0291551	23.1557	-0.444748	0.66046	0.951233	-5.70929	0.676682	0.978095	1	SteE - median	fdrtool	0.676682	0.978095	0.00961883
FBXW11	2	5.97785	3	-0.0287982	23.1232	-0.350528	0.72898	0.967166	-5.74457	0.742417	0.979996	1	SteE - median	fdrtool	0.742417	0.979996	0.00877571
MKLN1	3	5.92102	2	-0.028795	22.3958	-0.349204	0.72996	0.967166	-5.74501	0.743355	0.980021	1	SteE - median	fdrtool	0.743355	0.980021	0.00876474
NUFIP2	3	6.76655	10	-0.02839	24.5624	-0.374336	0.711419	0.967166	-5.73643	0.725606	0.979542	1	SteE - median	fdrtool	0.725606	0.979542	0.00897694
RPS5	3	7.6783	6	-0.0281312	25.5894	-0.273436	0.786841	0.977297	-5.76728	0.797663	0.981356	1	SteE - median	fdrtool	0.797663	0.981356	0.00817359
SON	2	5.61249	2	-0.0280434	21.9041	-0.170986	0.865658	0.977297	-5.78882	0.872632	0.98293	1	SteE - median	fdrtool	0.872632	0.98293	0.00747739
ARPC2	3	8.49833	19	-0.0279274	29.4498	-0.34488	0.733168	0.967166	-5.74642	0.746423	0.980101	1	SteE - median	fdrtool	0.746423	0.980101	0.00872908
RPS27A	2	7.26208	7	-0.0277686	26.7626	-0.384102	0.704262	0.963052	-5.73295	0.718747	0.979351	1	SteE - median	fdrtool	0.718747	0.979351	0.00906171
GNL3	3	5.94918	7	-0.0272874	23.6761	-0.344049	0.733785	0.967166	-5.74669	0.747013	0.980117	1	SteE - median	fdrtool	0.747013	0.980117	0.00872225
RANBP9	3	6.87457	9	-0.0264557	24.9005	-0.315731	0.754918	0.976714	-5.75551	0.767208	0.98063	1	SteE - median	fdrtool	0.767208	0.98063	0.00849489
ADD3	3	6.76281	8	-0.0263582	24.8418	-0.305558	0.762558	0.977297	-5.75849	0.774503	0.980809	1	SteE - median	fdrtool	0.774503	0.980809	0.00841565
SRP72	3	5.99947	5	-0.0263318	23.2195	-0.254353	0.801374	0.977297	-5.77204	0.811508	0.981668	1	SteE - median	fdrtool	0.811508	0.981668	0.00803542
CDC37	3	6.52843	5	-0.0262677	23.958	-0.321722	0.75043	0.976714	-5.7537	0.762922	0.980523	1	SteE - median	fdrtool	0.762922	0.980523	0.00854214
ARHGEF7	3	6.22032	5	-0.0262603	23.8325	-0.3137	0.756441	0.976714	-5.75611	0.768663	0.980666	1	SteE - median	fdrtool	0.768663	0.980666	0.00847897
RPS28|GM10263	2	5.99835	2	-0.0259083	23.0247	-0.188431	0.852112	0.977297	-5.78585	0.859765	0.982679	1	SteE - median	fdrtool	0.859765	0.982679	0.00758832
PFKFB3	3	8.74458	31	-0.0253899	30.1305	-0.218939	0.828536	0.977297	-5.77996	0.837356	0.982224	1	SteE - median	fdrtool	0.837356	0.982224	0.00778959
SMPDL3B	2	5.9021	3	-0.0253118	23.206	-0.209746	0.835624	0.977297	-5.78183	0.844095	0.982363	1	SteE - median	fdrtool	0.844095	0.982363	0.00772794
STT3B	3	6.03976	2	-0.0252468	22.0309	-0.304737	0.763176	0.977297	-5.75873	0.775092	0.980823	1	SteE - median	fdrtool	0.775092	0.980823	0.00840931
MOGS	3	6.42057	3	-0.0251373	22.9639	-0.182953	0.856361	0.977297	-5.78681	0.863802	0.982759	1	SteE - median	fdrtool	0.863802	0.982759	0.00755316
ACTR3	3	7.83285	16	-0.025001	28.7111	-0.264294	0.793794	0.977297	-5.7696	0.804288	0.981506	1	SteE - median	fdrtool	0.804288	0.981506	0.00810688
SIGLEC1	3	6.21442	9	-0.0248596	23.7759	-0.246098	0.807685	0.977297	-5.77399	0.817516	0.9818	1	SteE - median	fdrtool	0.817516	0.9818	0.0079769
TEP1	3	6.1344	6	-0.0246139	23.9575	-0.365764	0.717723	0.967166	-5.73942	0.731643	0.979707	1	SteE - median	fdrtool	0.731643	0.979707	0.00890361
STRAP	2	6.13129	3	-0.0237756	23.985	-0.329596	0.744545	0.972764	-5.75128	0.7573	0.980381	1	SteE - median	fdrtool	0.7573	0.980381	0.00860494
MCM5	3	6.14259	4	-0.0233095	23.3832	-0.342932	0.734615	0.967166	-5.74705	0.747807	0.980137	1	SteE - median	fdrtool	0.747807	0.980137	0.00871308
PSPC1	3	6.12653	2	-0.0231256	22.8683	-0.298088	0.768184	0.977297	-5.76062	0.779871	0.980938	1	SteE - median	fdrtool	0.779871	0.980938	0.00835827
PPM1B	3	7.79436	15	-0.0226537	27.4798	-0.258349	0.798325	0.977297	-5.77107	0.808603	0.981603	1	SteE - median	fdrtool	0.808603	0.981603	0.00806402
SGPL1	3	7.05609	9	-0.022469	25.7899	-0.301177	0.765856	0.977297	-5.75975	0.77765	0.980885	1	SteE - median	fdrtool	0.77765	0.980885	0.00838192
RNH1	2	6.24494	3	-0.0223646	23.7324	-0.222374	0.825891	0.977297	-5.77925	0.83484	0.982171	1	SteE - median	fdrtool	0.83484	0.982171	0.00781285
IGKC|P01837	2	6.62624	2	-0.0222691	23.5331	-0.0923977	0.927144	0.98624	-5.79862	0.930964	0.983982	1	SteE - median	fdrtool	0.930964	0.983982	0.00701264
PRPF3	3	7.13129	12	-0.0219428	25.9405	-0.293248	0.771836	0.977297	-5.76197	0.783356	0.981022	1	SteE - median	fdrtool	0.783356	0.981022	0.00832145
GM9774|ADRM1	3	6.70493	4	-0.0216557	24.7877	-0.173773	0.863491	0.977297	-5.78836	0.870574	0.98289	1	SteE - median	fdrtool	0.870574	0.98289	0.00749491
ZRANB2	3	7.03567	8	-0.0215529	25.4254	-0.139989	0.889829	0.978567	-5.79338	0.895575	0.98336	1	SteE - median	fdrtool	0.895575	0.98336	0.00728743
DKC1	3	6.42045	8	-0.021076	24.712	-0.0915047	0.927846	0.98624	-5.7987	0.93163	0.983994	1	SteE - median	fdrtool	0.93163	0.983994	0.00700767
SNRPD1	2	6.89314	2	-0.021025	23.6789	-0.29488	0.770604	0.977297	-5.76152	0.78218	0.980994	1	SteE - median	fdrtool	0.78218	0.980994	0.00833384
NUP214	2	5.40644	2	-0.0207136	21.363	-0.0944326	0.925544	0.98624	-5.79844	0.929448	0.983957	1	SteE - median	fdrtool	0.929448	0.983957	0.00702398
HDAC6	2	5.94822	2	-0.0206862	23.9203	-0.18254	0.856682	0.977297	-5.78688	0.864107	0.982765	1	SteE - median	fdrtool	0.864107	0.982765	0.00755053
BCLAF1	3	8.10618	33	-0.0204331	28.7548	-0.227968	0.821589	0.977297	-5.77806	0.830748	0.982085	1	SteE - median	fdrtool	0.830748	0.982085	0.007851
TRA2B	3	7.02444	3	-0.0202227	25.0961	-0.178511	0.85981	0.977297	-5.78757	0.867078	0.982823	1	SteE - median	fdrtool	0.867078	0.982823	0.00752488
SLC2A1	3	6.06978	4	-0.0201918	23.0805	-0.166516	0.869136	0.977297	-5.78953	0.875934	0.982993	1	SteE - median	fdrtool	0.875934	0.982993	0.00744944
NARS	3	6.26633	6	-0.0200755	23.4869	-0.274315	0.786174	0.977297	-5.76705	0.797026	0.981341	1	SteE - median	fdrtool	0.797026	0.981341	0.00818005
SVIL	3	7.03579	36	-0.0199677	27.1823	-0.26569	0.792731	0.977297	-5.76925	0.803275	0.981483	1	SteE - median	fdrtool	0.803275	0.981483	0.00811701
SETX	3	7.3008	47	-0.0199344	28.1526	-0.27192	0.787993	0.977297	-5.76767	0.798761	0.981381	1	SteE - median	fdrtool	0.798761	0.981381	0.00816246
NRP2	3	5.81639	5	-0.0199116	23.3162	-0.251127	0.803839	0.977297	-5.77281	0.813855	0.98172	1	SteE - median	fdrtool	0.813855	0.98172	0.00801246
TAP2	3	6.28439	6	-0.0197231	23.7475	-0.149161	0.882665	0.978071	-5.79212	0.888776	0.983235	1	SteE - median	fdrtool	0.888776	0.983235	0.00734271
GBF1	2	5.82672	4	-0.0197144	24.039	-0.242749	0.810248	0.977297	-5.77476	0.819956	0.981853	1	SteE - median	fdrtool	0.819956	0.981853	0.00795338
SPTAN1	3	6.80167	44	-0.0196139	27.2204	-0.246286	0.807541	0.977297	-5.77395	0.817379	0.981797	1	SteE - median	fdrtool	0.817379	0.981797	0.00797823
MYO1D	3	7.53011	28	-0.0189475	28.0091	-0.203371	0.840548	0.977297	-5.78308	0.848776	0.982459	1	SteE - median	fdrtool	0.848776	0.982459	0.0076857
RARS	3	7.07517	12	-0.0188401	26.1467	-0.272874	0.787268	0.977297	-5.76742	0.79807	0.981365	1	SteE - median	fdrtool	0.79807	0.981365	0.00816946
HSPA9	3	7.01769	17	-0.0182761	26.2681	-0.267641	0.791247	0.977297	-5.76876	0.801861	0.981451	1	SteE - median	fdrtool	0.801861	0.981451	0.00813119
PRPS1L3|PRPS1	2	7.14809	3	-0.0180276	24.4626	-0.156807	0.8767	0.977297	-5.79102	0.883115	0.983129	1	SteE - median	fdrtool	0.883115	0.983129	0.00738938
ANKFY1	3	7.7098	21	-0.0178951	27.6857	-0.173656	0.863582	0.977297	-5.78838	0.870661	0.982892	1	SteE - median	fdrtool	0.870661	0.982892	0.00749417
ACAD11	2	5.853	4	-0.0175269	23.556	-0.246761	0.807177	0.977297	-5.77384	0.817033	0.98179	1	SteE - median	fdrtool	0.817033	0.98179	0.00798158
FXR1	3	6.77192	13	-0.0173674	25.4614	-0.298122	0.768158	0.977297	-5.76061	0.779847	0.980938	1	SteE - median	fdrtool	0.779847	0.980938	0.00835853
GNB1	2	7.10679	3	-0.0172949	25.0088	-0.222169	0.826049	0.977297	-5.77929	0.834991	0.982174	1	SteE - median	fdrtool	0.834991	0.982174	0.00781146
GIT2	3	6.03121	6	-0.0169694	23.1789	-0.192359	0.849068	0.977297	-5.78514	0.856874	0.982622	1	SteE - median	fdrtool	0.856874	0.982622	0.00761371
TRIM35	3	6.20447	3	-0.0168221	23.0591	-0.202565	0.84117	0.977297	-5.78323	0.849368	0.982471	1	SteE - median	fdrtool	0.849368	0.982471	0.00768039
UNC45A	2	5.75197	3	-0.0165234	22.4817	-0.170494	0.866041	0.977297	-5.78889	0.872996	0.982937	1	SteE - median	fdrtool	0.872996	0.982937	0.0074743
RAB35	3	6.31312	4	-0.016378	23.8474	-0.155062	0.87806	0.977297	-5.79127	0.884406	0.983153	1	SteE - median	fdrtool	0.884406	0.983153	0.00737868
MAPK6	3	6.21	5	-0.0163367	23.5827	-0.16958	0.866752	0.977297	-5.78904	0.873671	0.98295	1	SteE - median	fdrtool	0.873671	0.98295	0.00746857
QARS	3	6.57254	8	-0.0161983	24.5353	-0.249263	0.805263	0.977297	-5.77325	0.815211	0.98175	1	SteE - median	fdrtool	0.815211	0.98175	0.00799925
FAF2	2	6.18902	2	-0.0161414	23.2489	-0.249812	0.804844	0.977297	-5.77312	0.814812	0.981741	1	SteE - median	fdrtool	0.814812	0.981741	0.00800314
RPL24	3	7.42888	6	-0.0158824	26.3251	-0.167235	0.868577	0.977297	-5.78942	0.875403	0.982983	1	SteE - median	fdrtool	0.875403	0.982983	0.00745392
MICU2	2	5.91672	2	-0.0157993	22.2821	-0.210753	0.834847	0.977297	-5.78163	0.843356	0.982348	1	SteE - median	fdrtool	0.843356	0.982348	0.00773466
HM13	3	6.36313	4	-0.0156202	23.1981	-0.173492	0.86371	0.977297	-5.78841	0.870781	0.982894	1	SteE - median	fdrtool	0.870781	0.982894	0.00749314
NAP1L4	3	6.45448	4	-0.015516	24.1642	-0.215755	0.83099	0.977297	-5.78062	0.839689	0.982272	1	SteE - median	fdrtool	0.839689	0.982272	0.00776814
PPP2R2A	3	6.71353	4	-0.0148977	23.9811	-0.220676	0.827198	0.977297	-5.7796	0.836084	0.982197	1	SteE - median	fdrtool	0.836084	0.982197	0.00780134
SART1	3	6.23447	12	-0.0148801	24.5848	-0.17594	0.861807	0.977297	-5.788	0.868975	0.982859	1	SteE - median	fdrtool	0.868975	0.982859	0.00750859
MYO6	2	5.77744	5	-0.0147058	23.346	-0.223072	0.825354	0.977297	-5.7791	0.834329	0.98216	1	SteE - median	fdrtool	0.834329	0.98216	0.00781759
TWF1	3	6.79535	6	-0.0143396	25.6666	-0.144411	0.886374	0.978071	-5.79278	0.892296	0.9833	1	SteE - median	fdrtool	0.892296	0.9833	0.00731398
CLK3	3	6.21343	4	-0.013338	23.8871	-0.123227	0.902946	0.981015	-5.79547	0.908019	0.983584	1	SteE - median	fdrtool	0.908019	0.983584	0.00718838
HSD17B12	3	7.31412	6	-0.0132652	26.1756	-0.194131	0.847696	0.977297	-5.78481	0.855569	0.982596	1	SteE - median	fdrtool	0.855569	0.982596	0.00762521
PSMD5	2	6.09372	3	-0.0123719	23.3245	-0.193139	0.848464	0.977297	-5.785	0.856299	0.98261	1	SteE - median	fdrtool	0.856299	0.98261	0.00761877
COPG2	2	6.11268	4	-0.0123091	23.2881	-0.217051	0.829991	0.977297	-5.78035	0.838739	0.982253	1	SteE - median	fdrtool	0.838739	0.982253	0.00777686
SBF1	2	5.62359	5	-0.0121533	22.8842	-0.141155	0.888918	0.978461	-5.79323	0.89471	0.983344	1	SteE - median	fdrtool	0.89471	0.983344	0.00729441
BC003331|ODR4	2	6.47204	5	-0.0119876	24.2942	-0.182346	0.856832	0.977297	-5.78691	0.864249	0.982767	1	SteE - median	fdrtool	0.864249	0.982767	0.00754929
STOM	3	6.5549	5	-0.0117951	23.9855	-0.0976289	0.923032	0.98624	-5.79815	0.927066	0.983916	1	SteE - median	fdrtool	0.927066	0.983916	0.00704188
SMARCA4	3	6.38422	11	-0.0116554	24.8841	-0.0897725	0.929208	0.98624	-5.79885	0.932921	0.984016	1	SteE - median	fdrtool	0.932921	0.984016	0.00699804
PHB2	3	6.0902	8	-0.0114922	23.6091	-0.0883089	0.930359	0.98624	-5.79897	0.934012	0.984034	1	SteE - median	fdrtool	0.934012	0.984034	0.00698993
CTR9	2	5.75853	3	-0.0109066	21.9188	-0.1369	0.892244	0.979448	-5.79379	0.897866	0.983402	1	SteE - median	fdrtool	0.897866	0.983402	0.00726899
RBM10	3	7.70903	22	-0.0105026	27.8806	-0.149722	0.882226	0.978071	-5.79204	0.88836	0.983227	1	SteE - median	fdrtool	0.88836	0.983227	0.00734612
MSR1	3	6.76473	3	-0.0101679	24.3418	-0.136467	0.892583	0.979448	-5.79384	0.898188	0.983408	1	SteE - median	fdrtool	0.898188	0.983408	0.00726641
PRMT1	3	6.47619	6	-0.0101323	24.9551	-0.106973	0.915694	0.98624	-5.79724	0.920108	0.983797	1	SteE - median	fdrtool	0.920108	0.983797	0.0070947
MTHFD1L	3	8.18196	34	-0.0101133	29.5302	-0.126094	0.9007	0.981015	-5.79513	0.905889	0.983546	1	SteE - median	fdrtool	0.905889	0.983546	0.00720515
TRMT2A	2	5.44616	2	-0.0098376	21.8976	-0.0908852	0.928333	0.98624	-5.79875	0.932091	0.984002	1	SteE - median	fdrtool	0.932091	0.984002	0.00700422
THRAP3	3	8.3144	41	-0.00962534	29.4752	-0.126496	0.900386	0.981015	-5.79508	0.90559	0.983541	1	SteE - median	fdrtool	0.90559	0.983541	0.0072075
LRRC8D	2	5.70221	4	-0.00880075	23.0425	-0.106407	0.916138	0.98624	-5.7973	0.920529	0.983804	1	SteE - median	fdrtool	0.920529	0.983804	0.00709148
MYO1G	3	7.19778	18	-0.00877386	26.567	-0.125459	0.901198	0.981015	-5.79521	0.906361	0.983555	1	SteE - median	fdrtool	0.906361	0.983555	0.00720142
CERS2	2	6.94907	2	-0.00855775	25.3285	-0.131631	0.896366	0.981015	-5.79446	0.901777	0.983473	1	SteE - median	fdrtool	0.901777	0.983473	0.00723773
KIAA1429|1110037F02RIK	3	6.41604	11	-0.00822687	24.9064	-0.0927181	0.926892	0.98624	-5.79859	0.930725	0.983978	1	SteE - median	fdrtool	0.930725	0.983978	0.00701442
PRDX2	3	6.63472	5	-0.00751879	24.5318	-0.116382	0.908311	0.983595	-5.79625	0.913107	0.983674	1	SteE - median	fdrtool	0.913107	0.983674	0.00714865
MYL6	3	7.22247	9	-0.00739216	26.6095	-0.0970707	0.923471	0.98624	-5.7982	0.927482	0.983923	1	SteE - median	fdrtool	0.927482	0.983923	0.00703875
SF3B1	3	7.72984	30	-0.00692629	27.5576	-0.123111	0.903037	0.981015	-5.79548	0.908105	0.983586	1	SteE - median	fdrtool	0.908105	0.983586	0.0071877
RNF219	3	8.12163	21	-0.00692416	28.066	-0.0966767	0.92378	0.98624	-5.79824	0.927775	0.983928	1	SteE - median	fdrtool	0.927775	0.983928	0.00703654
RACK1	3	7.21999	8	-0.00685232	25.8646	-0.0479283	0.962167	0.993424	-5.80158	0.964157	0.984525	1	SteE - median	fdrtool	0.964157	0.984525	0.00677308
IPO5	3	6.22241	7	-0.00653404	23.8508	-0.0729931	0.942412	0.990723	-5.80014	0.945437	0.984224	1	SteE - median	fdrtool	0.945437	0.984224	0.00690614
APOBR	3	6.07415	5	-0.00579625	22.7693	-0.047228	0.96272	0.993424	-5.80161	0.96468	0.984534	1	SteE - median	fdrtool	0.96468	0.984534	0.00676944
CD14	3	6.13025	2	-0.00531395	21.8609	-0.0308935	0.975608	0.993424	-5.80222	0.976892	0.984724	1	SteE - median	fdrtool	0.976892	0.984724	0.00668547
MAGOHB|MAGOH	2	5.68705	2	-0.00520308	22.7649	-0.0377784	0.970175	0.993424	-5.80199	0.971744	0.984644	1	SteE - median	fdrtool	0.971744	0.984644	0.00672061
RANBP10	3	6.82006	9	-0.00495632	25.1733	-0.0713049	0.943742	0.990723	-5.80026	0.946697	0.984244	1	SteE - median	fdrtool	0.946697	0.984244	0.00689702
GEMIN5	3	6.67142	13	-0.00466872	25.4588	-0.0636753	0.949753	0.992864	-5.80075	0.952393	0.984337	1	SteE - median	fdrtool	0.952393	0.984337	0.00685609
DNAJC16	3	6.30871	5	-0.00450008	24.099	-0.0676779	0.946599	0.991989	-5.8005	0.949404	0.984289	1	SteE - median	fdrtool	0.949404	0.984289	0.0068775
TNPO1	2	6.01814	3	-0.00392763	22.8711	-0.0591583	0.953313	0.993424	-5.80101	0.955767	0.984392	1	SteE - median	fdrtool	0.955767	0.984392	0.00683208
MFAP1	2	6.06351	6	-0.00372533	24.8526	-0.0288804	0.977197	0.993424	-5.80227	0.978397	0.984747	1	SteE - median	fdrtool	0.978397	0.984747	0.00667526
SLTM	3	6.62055	10	-0.00366622	24.7334	-0.0231118	0.981751	0.99434	-5.80242	0.982712	0.984813	1	SteE - median	fdrtool	0.982712	0.984813	0.00664618
ARPC1B	3	8.05699	10	-0.00360379	28.3965	-0.0462544	0.963488	0.993424	-5.80165	0.965408	0.984545	1	SteE - median	fdrtool	0.965408	0.984545	0.00676437
WDFY4	2	5.77097	5	-0.00323312	22.6353	-0.0381324	0.969895	0.993424	-5.80198	0.971479	0.98464	1	SteE - median	fdrtool	0.971479	0.98464	0.00672243
RPL3	3	7.66685	10	-0.003136	26.5182	-0.0282168	0.977721	0.993424	-5.80229	0.978894	0.984755	1	SteE - median	fdrtool	0.978894	0.984755	0.0066719
CAPZA2	2	6.46288	5	-0.00302778	24.4001	-0.0390477	0.969173	0.993424	-5.80195	0.970795	0.98463	1	SteE - median	fdrtool	0.970795	0.98463	0.00672713
SRSF2	3	7.15574	4	-0.00300909	24.3854	-0.0335854	0.973484	0.993424	-5.80213	0.974879	0.984693	1	SteE - median	fdrtool	0.974879	0.984693	0.00669916
FURIN	2	6.04217	5	-0.00281559	23.9471	-0.0397524	0.968617	0.993424	-5.80192	0.970268	0.984621	1	SteE - median	fdrtool	0.970268	0.984621	0.00673075
MAP3K7	3	6.11199	5	-0.00281187	23.4215	-0.0291237	0.977005	0.993424	-5.80227	0.978215	0.984744	1	SteE - median	fdrtool	0.978215	0.984744	0.00667649
YTHDC2	2	5.7227	3	-0.00241456	22.0861	-0.028652	0.977377	0.993424	-5.80228	0.978568	0.98475	1	SteE - median	fdrtool	0.978568	0.98475	0.0066741
BRI3BP	2	7.30574	2	-0.00240416	24.8926	-0.0312042	0.975363	0.993424	-5.80221	0.97666	0.98472	1	SteE - median	fdrtool	0.97666	0.98472	0.00668704
NLRP3	3	6.58498	9	-0.00237455	24.6579	-0.0328872	0.974035	0.993424	-5.80216	0.975401	0.984701	1	SteE - median	fdrtool	0.975401	0.984701	0.00669561
TRAPPC3	2	5.72407	3	-0.00231108	22.5631	-0.0298865	0.976403	0.993424	-5.80225	0.977645	0.984736	1	SteE - median	fdrtool	0.977645	0.984736	0.00668036
MYO9B	3	6.92774	25	-0.00219269	26.9427	-0.0307904	0.97569	0.993424	-5.80222	0.976969	0.984725	1	SteE - median	fdrtool	0.976969	0.984725	0.00668494
GLUD1	2	5.79338	2	-0.00200463	22.4308	-0.0187455	0.985198	0.99597	-5.8025	0.985977	0.984863	1	SteE - median	fdrtool	0.985977	0.984863	0.00662433
PUF60	3	6.01943	8	-0.00185083	23.6042	-0.0232458	0.981645	0.99434	-5.80241	0.982611	0.984812	1	SteE - median	fdrtool	0.982611	0.984812	0.00664685
PIP5K1A	3	5.99591	3	-0.001828	23.1016	-0.0218349	0.982759	0.99434	-5.80244	0.983667	0.984828	1	SteE - median	fdrtool	0.983667	0.984828	0.00663977
AP2B1	3	6.74387	10	-0.00182056	24.7111	-0.0266636	0.978947	0.99383	-5.80233	0.980055	0.984773	1	SteE - median	fdrtool	0.980055	0.984773	0.00666405
DOCK7	3	6.79939	19	-0.00125657	25.8443	-0.0163215	0.987112	0.996229	-5.80254	0.98779	0.98489	1	SteE - median	fdrtool	0.98779	0.98489	0.00661226
KARS	3	6.72347	8	-0.000779064	25.1115	-0.0109552	0.991349	0.99756	-5.80261	0.991805	0.98495	1	SteE - median	fdrtool	0.991805	0.98495	0.0065857
HCK	3	6.38084	6	-0.000595223	23.7839	-0.00629411	0.99503	0.997664	-5.80265	0.995291	0.985002	1	SteE - median	fdrtool	0.995291	0.985002	0.0065628
RASAL2	3	5.76664	8	-0.000419932	23.0743	-0.00525982	0.995846	0.997664	-5.80266	0.996065	0.985014	1	SteE - median	fdrtool	0.996065	0.985014	0.00655774
ACTR2	3	8.23445	14	-0.000275421	28.3983	-0.00334998	0.997355	0.997822	-5.80266	0.997494	0.985035	1	SteE - median	fdrtool	0.997494	0.985035	0.00654842
MYCBP2	3	6.04875	10	0.000215231	23.9814	0.0027586	0.997822	0.997822	-5.80267	0.997936	0.985041	1	SteE - median	fdrtool	0.997936	0.985041	0.00654554
OASL1	3	7.40045	10	0.000577464	26.3962	0.00939636	0.99258	0.99756	-5.80263	0.992971	0.984968	1	SteE - median	fdrtool	0.992971	0.984968	0.00657803
SMC3	3	5.86188	11	0.000715908	23.4841	0.00505981	0.996004	0.997664	-5.80266	0.996215	0.985016	1	SteE - median	fdrtool	0.996215	0.985016	0.00655677
TMA16	2	6.13502	3	0.000728785	23.9115	0.00639379	0.994951	0.997664	-5.80265	0.995217	0.985001	1	SteE - median	fdrtool	0.995217	0.985001	0.00656329
MYD88	3	6.40877	3	0.000919824	24.1227	0.0103677	0.991813	0.99756	-5.80262	0.992244	0.984957	1	SteE - median	fdrtool	0.992244	0.984957	0.00658281
LARS	3	6.6667	12	0.00101029	25.6479	0.0174183	0.986246	0.996191	-5.80252	0.98697	0.984878	1	SteE - median	fdrtool	0.98697	0.984878	0.00661772
SRRT	3	6.96279	23	0.0010608	27.0078	0.0109586	0.991346	0.99756	-5.80261	0.991802	0.98495	1	SteE - median	fdrtool	0.991802	0.98495	0.00658572
CDC27	2	5.47044	4	0.00114972	22.7451	0.0133133	0.989487	0.99756	-5.80258	0.990041	0.984924	1	SteE - median	fdrtool	0.990041	0.984924	0.00659735
PRPF4	3	6.53945	7	0.00219651	24.9755	0.0227005	0.982076	0.99434	-5.80242	0.983019	0.984818	1	SteE - median	fdrtool	0.983019	0.984818	0.00664411
KPNB1	3	6.61485	9	0.00239205	25.3568	0.0310436	0.97549	0.993424	-5.80221	0.97678	0.984722	1	SteE - median	fdrtool	0.97678	0.984722	0.00668623
ELMO2	2	6.17847	4	0.00264817	23.529	0.04686	0.96301	0.993424	-5.80163	0.964956	0.984538	1	SteE - median	fdrtool	0.964956	0.984538	0.00676752
RPS12	3	6.77697	2	0.00288847	23.9003	0.0283896	0.977585	0.993424	-5.80229	0.978764	0.984753	1	SteE - median	fdrtool	0.978764	0.984753	0.00667277
CCDC9	2	6.04734	6	0.00302446	22.224	0.029006	0.977098	0.993424	-5.80227	0.978303	0.984746	1	SteE - median	fdrtool	0.978303	0.984746	0.00667589
SPTLC2	3	5.69992	3	0.00326312	22.2705	0.0282171	0.977721	0.993424	-5.80229	0.978893	0.984755	1	SteE - median	fdrtool	0.978893	0.984755	0.0066719
GVIN1	2	5.78405	3	0.00331364	22.6957	0.0300457	0.976277	0.993424	-5.80224	0.977526	0.984734	1	SteE - median	fdrtool	0.977526	0.984734	0.00668116
SLC1A5	3	6.40866	5	0.00345146	23.9311	0.0487809	0.961495	0.993424	-5.80154	0.96352	0.984515	1	SteE - median	fdrtool	0.96352	0.984515	0.00677753
CAPZA1	3	6.83084	4	0.00365787	24.2109	0.0381557	0.969877	0.993424	-5.80198	0.971462	0.98464	1	SteE - median	fdrtool	0.971462	0.98464	0.00672255
SF3B3	3	7.48857	18	0.00373776	26.85	0.0634738	0.949911	0.992864	-5.80076	0.952544	0.98434	1	SteE - median	fdrtool	0.952544	0.98434	0.00685501
PARP4	3	6.1138	8	0.00374699	23.3314	0.0458075	0.96384	0.993424	-5.80167	0.965742	0.98455	1	SteE - median	fdrtool	0.965742	0.98455	0.00676205
RBM5	3	7.12773	13	0.00396299	26.2105	0.051111	0.959657	0.993424	-5.80143	0.961779	0.984488	1	SteE - median	fdrtool	0.961779	0.984488	0.0067897
RPL8	3	7.98329	10	0.00402375	26.9168	0.0359111	0.971648	0.993424	-5.80206	0.97314	0.984666	1	SteE - median	fdrtool	0.97314	0.984666	0.00671104
FXR2	3	6.52797	8	0.00403707	24.2057	0.0500102	0.960525	0.993424	-5.80148	0.962601	0.984501	1	SteE - median	fdrtool	0.962601	0.984501	0.00678395
DGKZ	2	5.77083	3	0.00456042	22.449	0.0692121	0.94539	0.991587	-5.8004	0.948259	0.98427	1	SteE - median	fdrtool	0.948259	0.98427	0.00688574
PPM1G	3	6.63872	9	0.00628088	24.5512	0.0981122	0.922652	0.98624	-5.79811	0.926706	0.98391	1	SteE - median	fdrtool	0.926706	0.98391	0.0070446
PSMA6	3	6.22907	3	0.00635353	22.9406	0.0484056	0.961791	0.993424	-5.80156	0.9638	0.98452	1	SteE - median	fdrtool	0.9638	0.98452	0.00677557
IPO7	3	6.57938	8	0.00639674	24.4429	0.0891567	0.929692	0.98624	-5.7989	0.93338	0.984023	1	SteE - median	fdrtool	0.93338	0.984023	0.00699463
TFIP11	3	6.32959	10	0.00650263	24.5089	0.101456	0.920026	0.98624	-5.79779	0.924216	0.983867	1	SteE - median	fdrtool	0.924216	0.983867	0.00706343
USP15	3	7.03615	20	0.00673615	26.9061	0.0753304	0.940572	0.989989	-5.79998	0.943692	0.984195	1	SteE - median	fdrtool	0.943692	0.984195	0.0069188
PLS3	2	5.92953	3	0.00695286	22.8785	0.0797419	0.937099	0.989989	-5.79965	0.940401	0.984141	1	SteE - median	fdrtool	0.940401	0.984141	0.00694282
RSAD2	2	6.02541	5	0.00709537	23.0352	0.075663	0.94031	0.989989	-5.79995	0.943444	0.984191	1	SteE - median	fdrtool	0.943444	0.984191	0.0069206
TRIM34A	2	5.85538	2	0.00713788	22.2036	0.0765939	0.939577	0.989989	-5.79989	0.94275	0.98418	1	SteE - median	fdrtool	0.94275	0.98418	0.00692566
MOB2	3	7.05743	7	0.0072928	25.7028	0.100101	0.92109	0.98624	-5.79792	0.925225	0.983885	1	SteE - median	fdrtool	0.925225	0.983885	0.00705578
MYO5A	3	7.90363	65	0.00758998	29.466	0.122545	0.903481	0.981015	-5.79555	0.908526	0.983593	1	SteE - median	fdrtool	0.908526	0.983593	0.00718441
FMNL3	3	5.83691	5	0.00799281	23.2738	0.0996736	0.921426	0.98624	-5.79796	0.925543	0.98389	1	SteE - median	fdrtool	0.925543	0.98389	0.00705338
DBNL	3	5.97296	3	0.00814249	22.3391	0.0779449	0.938514	0.989989	-5.79979	0.941742	0.984163	1	SteE - median	fdrtool	0.941742	0.984163	0.00693302
SRRM1	3	7.19228	11	0.00825334	26.0088	0.0794246	0.937349	0.989989	-5.79968	0.940638	0.984145	1	SteE - median	fdrtool	0.940638	0.984145	0.00694109
ARPC5	3	7.30381	7	0.00839645	25.4875	0.0722804	0.942974	0.990723	-5.80019	0.945969	0.984233	1	SteE - median	fdrtool	0.945969	0.984233	0.00690228
ACSL4	3	6.15736	6	0.00865092	23.4315	0.0875632	0.930945	0.98624	-5.79903	0.934568	0.984043	1	SteE - median	fdrtool	0.934568	0.984043	0.00698581
ATP13A1	3	5.73306	7	0.00937204	23.0132	0.087155	0.931266	0.98624	-5.79907	0.934872	0.984048	1	SteE - median	fdrtool	0.934872	0.984048	0.00698355
EIF2B4	3	6.13032	5	0.00961531	23.0978	0.0906655	0.928506	0.98624	-5.79877	0.932255	0.984004	1	SteE - median	fdrtool	0.932255	0.984004	0.007003
RPS23	3	7.844	5	0.00962385	26.7248	0.126812	0.900138	0.981015	-5.79505	0.905356	0.983537	1	SteE - median	fdrtool	0.905356	0.983537	0.00720935
PRPF38B	3	6.56944	7	0.00964997	25.0643	0.0653168	0.948459	0.992864	-5.80065	0.951167	0.984317	1	SteE - median	fdrtool	0.951167	0.984317	0.00686485
LARP4	3	6.6915	8	0.0100723	24.8377	0.119563	0.905818	0.981779	-5.79589	0.910743	0.983633	1	SteE - median	fdrtool	0.910743	0.983633	0.00716706
LARP7	3	5.83471	4	0.0103456	22.1534	0.121113	0.904603	0.981347	-5.79572	0.90959	0.983612	1	SteE - median	fdrtool	0.90959	0.983612	0.00717607
NEMF	3	6.73888	10	0.0104474	25.6935	0.153065	0.879618	0.977297	-5.79157	0.885885	0.983181	1	SteE - median	fdrtool	0.885885	0.983181	0.00736647
SIPA1L3	3	5.98126	8	0.0104839	23.7275	0.133981	0.894527	0.980148	-5.79416	0.900033	0.983441	1	SteE - median	fdrtool	0.900033	0.983441	0.00725164
SRSF5	3	7.21327	6	0.0105481	25.3206	0.1113	0.912298	0.986135	-5.7968	0.916888	0.983741	1	SteE - median	fdrtool	0.916888	0.983741	0.00711941
DDX55	3	5.98428	5	0.0107793	23.6976	0.161117	0.873341	0.977297	-5.79037	0.879926	0.983069	1	SteE - median	fdrtool	0.879926	0.983069	0.00741593
UPF2	3	6.31907	7	0.0107837	24.1078	0.158656	0.875259	0.977297	-5.79074	0.881747	0.983104	1	SteE - median	fdrtool	0.881747	0.983104	0.00740075
ATP6V1A	3	6.39689	8	0.0108686	24.0436	0.0792532	0.937484	0.989989	-5.79969	0.940766	0.984147	1	SteE - median	fdrtool	0.940766	0.984147	0.00694015
EIF3J1|EIF3J2	2	5.88847	4	0.010925	23.9568	0.0477183	0.962333	0.993424	-5.80159	0.964314	0.984528	1	SteE - median	fdrtool	0.964314	0.984528	0.00677199
CHD1	2	5.87594	3	0.0109764	23.2443	0.11372	0.910399	0.984968	-5.79654	0.915087	0.983709	1	SteE - median	fdrtool	0.915087	0.983709	0.00713331
PEAK1	3	6.33885	8	0.0109848	24.3223	0.165241	0.870129	0.977297	-5.78973	0.876876	0.983011	1	SteE - median	fdrtool	0.876876	0.983011	0.0074415
BCAP29	2	6.29626	3	0.0110449	24.0469	0.12446	0.90198	0.981015	-5.79533	0.907103	0.983568	1	SteE - median	fdrtool	0.907103	0.983568	0.00719558
CDC40	3	5.95798	4	0.0112006	23.063	0.135839	0.893074	0.979448	-5.79392	0.898654	0.983416	1	SteE - median	fdrtool	0.898654	0.983416	0.00726267
UTP11	2	6.05767	2	0.0115087	23.1295	0.0459363	0.963739	0.993424	-5.80167	0.965646	0.984549	1	SteE - median	fdrtool	0.965646	0.984549	0.00676272
STX7	3	6.10037	4	0.0116475	23.6191	0.154348	0.878617	0.977297	-5.79138	0.884935	0.983163	1	SteE - median	fdrtool	0.884935	0.983163	0.00737431
SSB	3	7.2333	13	0.0117967	26.574	0.188518	0.852044	0.977297	-5.78583	0.859701	0.982678	1	SteE - median	fdrtool	0.859701	0.982678	0.00758888
MYO18A	3	8.90071	116	0.0120551	32.1348	0.160437	0.873871	0.977297	-5.79047	0.880429	0.983079	1	SteE - median	fdrtool	0.880429	0.983079	0.00741173
TYK2	2	6.43396	3	0.0121373	24.884	0.175403	0.862224	0.977297	-5.78809	0.869371	0.982867	1	SteE - median	fdrtool	0.869371	0.982867	0.0075052
RAB10	3	6.67703	4	0.0126657	24.333	0.142008	0.888251	0.978461	-5.79311	0.894077	0.983333	1	SteE - median	fdrtool	0.894077	0.983333	0.00729954
PRPF6	3	6.62719	11	0.013266	25.0718	0.146902	0.884428	0.978071	-5.79244	0.89045	0.983266	1	SteE - median	fdrtool	0.89045	0.983266	0.00732903
GM8730|RPLP0	2	7.62136	9	0.0137051	27.1116	0.227338	0.822073	0.977297	-5.77819	0.831208	0.982095	1	SteE - median	fdrtool	0.831208	0.982095	0.00784668
PNPLA6	2	5.63371	3	0.0137536	22.8991	0.152921	0.87973	0.977297	-5.79159	0.885991	0.983183	1	SteE - median	fdrtool	0.885991	0.983183	0.00736559
MARS	3	6.64047	8	0.0140926	24.3323	0.202542	0.841189	0.977297	-5.78324	0.849385	0.982471	1	SteE - median	fdrtool	0.849385	0.982471	0.00768024
SLC25A5	3	7.1167	6	0.0142077	25.5628	0.144798	0.886072	0.978071	-5.79273	0.892009	0.983295	1	SteE - median	fdrtool	0.892009	0.983295	0.00731632
PAICS	2	6.02597	3	0.0142215	23.2812	0.143888	0.886782	0.978071	-5.79286	0.892684	0.983307	1	SteE - median	fdrtool	0.892684	0.983307	0.00731084
FIP1L1	2	6.30518	3	0.0142566	23.3931	0.180879	0.857971	0.977297	-5.78717	0.865331	0.982789	1	SteE - median	fdrtool	0.865331	0.982789	0.00753993
ACAP2	3	7.3061	19	0.0143455	26.9701	0.156859	0.876659	0.977297	-5.79101	0.883076	0.983129	1	SteE - median	fdrtool	0.883076	0.983129	0.0073897
SLC25A4	3	6.6042	5	0.0147125	23.9168	0.0897326	0.929239	0.98624	-5.79885	0.932951	0.984016	1	SteE - median	fdrtool	0.932951	0.984016	0.00699782
SUN2	3	7.42241	18	0.0150345	26.7949	0.198149	0.844586	0.977297	-5.78407	0.852614	0.982536	1	SteE - median	fdrtool	0.852614	0.982536	0.00765141
RBM8|RBM8A	2	6.11966	3	0.0150492	23.5765	0.145091	0.885842	0.978071	-5.79269	0.891792	0.983291	1	SteE - median	fdrtool	0.891792	0.983291	0.00731808
EMC1	3	6.22258	8	0.0152541	23.7771	0.186931	0.853275	0.977297	-5.78611	0.86087	0.982701	1	SteE - median	fdrtool	0.86087	0.982701	0.00757866
SPATA5	3	6.43517	11	0.0152963	24.9474	0.249475	0.805101	0.977297	-5.7732	0.815057	0.981746	1	SteE - median	fdrtool	0.815057	0.981746	0.00800075
RPL31	3	7.84574	7	0.0153169	25.9908	0.222001	0.826179	0.977297	-5.77933	0.835114	0.982177	1	SteE - median	fdrtool	0.835114	0.982177	0.00781031
SSH2	3	7.27017	21	0.0159947	26.9198	0.231256	0.819062	0.977297	-5.77734	0.828344	0.982034	1	SteE - median	fdrtool	0.828344	0.982034	0.00787357
IQGAP1	3	7.28614	32	0.0160172	27.3154	0.280449	0.78152	0.977297	-5.76544	0.79259	0.981239	1	SteE - median	fdrtool	0.79259	0.981239	0.00822541
ELMO1	3	6.49221	9	0.0163331	24.5817	0.169738	0.866629	0.977297	-5.78902	0.873554	0.982948	1	SteE - median	fdrtool	0.873554	0.982948	0.00746957
G3BP2	2	5.88711	3	0.0168243	24.2102	0.191362	0.849841	0.977297	-5.78532	0.857607	0.982636	1	SteE - median	fdrtool	0.857607	0.982636	0.00760725
RPS4X	3	8.20748	14	0.016875	28.0728	0.203985	0.840073	0.977297	-5.78296	0.848325	0.98245	1	SteE - median	fdrtool	0.848325	0.98245	0.00768975
RPL5	3	8.24728	13	0.0172245	28.052	0.274252	0.786222	0.977297	-5.76707	0.797072	0.981342	1	SteE - median	fdrtool	0.797072	0.981342	0.00817959
OTUD4	3	7.56642	23	0.0173486	27.4533	0.202612	0.841134	0.977297	-5.78322	0.849333	0.98247	1	SteE - median	fdrtool	0.849333	0.98247	0.0076807
NSUN2	2	5.64529	3	0.0176311	22.9528	0.181497	0.857491	0.977297	-5.78706	0.864875	0.98278	1	SteE - median	fdrtool	0.864875	0.98278	0.00754387
SPINK5	2	5.62581	2	0.0177921	21.8292	0.164061	0.871048	0.977297	-5.78991	0.877749	0.983028	1	SteE - median	fdrtool	0.877749	0.983028	0.00743417
ELAVL1	3	6.36166	6	0.0182678	23.9547	0.190243	0.850708	0.977297	-5.78552	0.858431	0.982653	1	SteE - median	fdrtool	0.858431	0.982653	0.00760001
GM28062|HNRNPU	3	7.82417	21	0.0184282	27.7581	0.226967	0.822359	0.977297	-5.77827	0.83148	0.9821	1	SteE - median	fdrtool	0.83148	0.9821	0.00784414
EIF3D	3	7.47689	11	0.0184493	26.4898	0.153079	0.879607	0.977297	-5.79156	0.885875	0.983181	1	SteE - median	fdrtool	0.885875	0.983181	0.00736656
DDX41	3	5.94828	3	0.0186886	23.0862	0.199149	0.843812	0.977297	-5.78388	0.851879	0.982521	1	SteE - median	fdrtool	0.851879	0.982521	0.00765795
IQGAP3	2	5.75156	7	0.0187918	23.8571	0.243287	0.809836	0.977297	-5.77464	0.819564	0.981845	1	SteE - median	fdrtool	0.819564	0.981845	0.00795715
TET2	3	6.43609	10	0.0188508	24.0788	0.253219	0.802241	0.977297	-5.77231	0.812333	0.981686	1	SteE - median	fdrtool	0.812333	0.981686	0.00802734
EBNA1BP2	3	6.18096	5	0.0191625	23.3862	0.10046	0.920808	0.98624	-5.79788	0.924957	0.98388	1	SteE - median	fdrtool	0.924957	0.98388	0.00705781
YTHDC1	3	6.71608	8	0.0192415	25.1514	0.237819	0.814026	0.977297	-5.77589	0.823552	0.981931	1	SteE - median	fdrtool	0.823552	0.981931	0.00791897
NAT10	3	6.5948	14	0.0196805	25.938	0.162569	0.872209	0.977297	-5.79014	0.878852	0.983049	1	SteE - median	fdrtool	0.878852	0.983049	0.00742492
GPATCH8	2	5.33493	2	0.0199656	22.2897	0.170324	0.866173	0.977297	-5.78892	0.873121	0.982939	1	SteE - median	fdrtool	0.873121	0.982939	0.00747324
DDX47	2	6.02007	5	0.0202158	23.8454	0.216726	0.830241	0.977297	-5.78042	0.838977	0.982257	1	SteE - median	fdrtool	0.838977	0.982257	0.00777467
RAB11A|RAB11B	2	7.09664	9	0.0202934	25.648	0.265751	0.792685	0.977297	-5.76923	0.803231	0.981482	1	SteE - median	fdrtool	0.803231	0.981482	0.00811745
CYBA	2	6.61461	3	0.0204151	24.0032	0.281643	0.780615	0.977297	-5.76512	0.791727	0.981218	1	SteE - median	fdrtool	0.791727	0.981218	0.00823429
RRP1	2	6.00829	3	0.0211266	23.2223	0.109609	0.913625	0.98624	-5.79697	0.918146	0.983762	1	SteE - median	fdrtool	0.918146	0.983762	0.00710974
PTGS2	3	6.72847	6	0.0212428	24.96	0.225299	0.823641	0.977297	-5.77863	0.8327	0.982126	1	SteE - median	fdrtool	0.8327	0.982126	0.00783275
KPNA4	2	6.28384	4	0.0215159	23.3583	0.247594	0.80654	0.977297	-5.77364	0.816426	0.981776	1	SteE - median	fdrtool	0.816426	0.981776	0.00798746
NOP14	3	6.15939	5	0.0224189	23.5367	0.155208	0.877947	0.977297	-5.79125	0.884298	0.983151	1	SteE - median	fdrtool	0.884298	0.983151	0.00737958
MORC3	3	7.62751	27	0.0225064	27.7073	0.256853	0.799466	0.977297	-5.77143	0.80969	0.981627	1	SteE - median	fdrtool	0.80969	0.981627	0.00805329
PPIG	3	6.47404	5	0.0225512	23.777	0.164255	0.870896	0.977297	-5.78988	0.877605	0.983025	1	SteE - median	fdrtool	0.877605	0.983025	0.00743538
SNRNP70	3	7.08492	11	0.02277	26.0987	0.274587	0.785967	0.977297	-5.76698	0.79683	0.981336	1	SteE - median	fdrtool	0.79683	0.981336	0.00818205
FNDC3A	3	6.16938	8	0.0229252	23.838	0.316386	0.754426	0.976714	-5.75531	0.766739	0.980618	1	SteE - median	fdrtool	0.766739	0.980618	0.00850003
EIF4G2	3	6.42272	12	0.0230672	24.8402	0.291019	0.77352	0.977297	-5.76259	0.784962	0.98106	1	SteE - median	fdrtool	0.784962	0.98106	0.00830458
SRRM2	3	7.71755	69	0.0233177	29.292	0.181466	0.857515	0.977297	-5.78707	0.864898	0.98278	1	SteE - median	fdrtool	0.864898	0.98278	0.00754368
BAX	3	6.27205	4	0.0234686	22.7526	0.269066	0.790163	0.977297	-5.7684	0.800828	0.981428	1	SteE - median	fdrtool	0.800828	0.981428	0.00814158
EIF3C	3	7.87031	27	0.0235359	27.9695	0.21625	0.830608	0.977297	-5.78052	0.839326	0.982265	1	SteE - median	fdrtool	0.839326	0.982265	0.00777147
UBXN4	3	6.57859	5	0.0235496	24.4636	0.253136	0.802304	0.977297	-5.77233	0.812393	0.981687	1	SteE - median	fdrtool	0.812393	0.981687	0.00802675
DDX18	3	6.18359	9	0.0235611	23.4872	0.130798	0.897018	0.981015	-5.79456	0.902396	0.983484	1	SteE - median	fdrtool	0.902396	0.983484	0.00723281
RBM39	3	6.34614	4	0.0236781	23.435	0.24924	0.805282	0.977297	-5.77325	0.815228	0.98175	1	SteE - median	fdrtool	0.815228	0.98175	0.00799908
MICU1	2	6.1029	4	0.0241518	22.767	0.339779	0.736958	0.968114	-5.74807	0.750048	0.980195	1	SteE - median	fdrtool	0.750048	0.980195	0.00868731
RAP1A	2	6.00521	4	0.0244532	23.6464	0.238088	0.81382	0.977297	-5.77582	0.823356	0.981927	1	SteE - median	fdrtool	0.823356	0.981927	0.00792084
CPSF2	3	5.49672	3	0.0251531	22.1365	0.278022	0.78336	0.977297	-5.76608	0.794345	0.981279	1	SteE - median	fdrtool	0.794345	0.981279	0.00820741
TRIM21	3	8.28267	21	0.0252999	29.2379	0.198035	0.844674	0.977297	-5.78409	0.852698	0.982538	1	SteE - median	fdrtool	0.852698	0.982538	0.00765066
ASPH	3	7.22195	14	0.0256132	26.6398	0.451045	0.655978	0.949405	-5.70664	0.672369	0.977958	1	SteE - median	fdrtool	0.672369	0.977958	0.00967985
ATP6V1H	2	6.27418	3	0.0259401	22.4989	0.242966	0.810082	0.977297	-5.77472	0.819798	0.98185	1	SteE - median	fdrtool	0.819798	0.98185	0.0079549
EIF3L	3	7.66371	15	0.0264001	26.9722	0.282729	0.779792	0.977297	-5.76483	0.790943	0.9812	1	SteE - median	fdrtool	0.790943	0.9812	0.00824237
PPP1R9B	3	6.76502	15	0.0265139	25.6327	0.315539	0.755061	0.976714	-5.75556	0.767345	0.980633	1	SteE - median	fdrtool	0.767345	0.980633	0.00849339
MPHOSPH10	3	6.21985	5	0.0266649	23.7378	0.176287	0.861538	0.977297	-5.78794	0.868719	0.982854	1	SteE - median	fdrtool	0.868719	0.982854	0.00751078
EIF4G3	3	6.44947	8	0.026902	24.2389	0.36462	0.718567	0.967166	-5.73982	0.732451	0.979729	1	SteE - median	fdrtool	0.732451	0.979729	0.0088939
RNF213	3	7.14328	69	0.0275059	28.1871	0.424042	0.675286	0.955446	-5.71775	0.690939	0.978538	1	SteE - median	fdrtool	0.690939	0.978538	0.00942249
D2WSU81E	2	6.04253	3	0.0276139	23.637	0.252963	0.802436	0.977297	-5.77237	0.812519	0.98169	1	SteE - median	fdrtool	0.812519	0.98169	0.00802551
HNRNPK	3	6.78275	8	0.0276139	25.0595	0.344345	0.733565	0.967166	-5.7466	0.746803	0.980111	1	SteE - median	fdrtool	0.746803	0.980111	0.00872468
SRPK1	3	6.50225	5	0.0277358	24.2417	0.491284	0.627658	0.946852	-5.68884	0.645066	0.977046	1	SteE - median	fdrtool	0.645066	0.977046	0.0100848
EIF3A	3	8.11183	54	0.0278156	29.1698	0.262338	0.795284	0.977297	-5.77009	0.805707	0.981538	1	SteE - median	fdrtool	0.805707	0.981538	0.00809274
MTA2	3	6.15273	8	0.0278582	23.6747	0.3575	0.723821	0.967166	-5.74224	0.737481	0.979865	1	SteE - median	fdrtool	0.737481	0.979865	0.00883385
PRRC2A	3	6.39923	18	0.027902	25.4725	0.291437	0.773204	0.977297	-5.76247	0.78466	0.981053	1	SteE - median	fdrtool	0.78466	0.981053	0.00830775
MPEG1	3	6.6328	5	0.0280576	24.2465	0.27943	0.782293	0.977297	-5.76571	0.793327	0.981256	1	SteE - median	fdrtool	0.793327	0.981256	0.00821784
DNMT1	2	6.22476	8	0.0282646	24.7247	0.413829	0.682649	0.955446	-5.72178	0.698012	0.97875	1	SteE - median	fdrtool	0.698012	0.97875	0.00932803
LGALS3BP	3	6.22573	4	0.0282884	23.2906	0.412802	0.683391	0.955446	-5.72218	0.698725	0.978772	1	SteE - median	fdrtool	0.698725	0.978772	0.00931861
SSH1	3	6.1286	5	0.0284341	23.3015	0.387812	0.70155	0.960492	-5.7316	0.716148	0.979277	1	SteE - median	fdrtool	0.716148	0.979277	0.00909426
SMC4	3	5.92883	10	0.0285623	23.6125	0.399734	0.692864	0.95963	-5.72718	0.707817	0.979039	1	SteE - median	fdrtool	0.707817	0.979039	0.00920017
SF3A1	3	6.77918	16	0.0287291	26.0763	0.377646	0.70899	0.965977	-5.73526	0.723279	0.979478	1	SteE - median	fdrtool	0.723279	0.979478	0.00900553
LETM1	2	6.10537	5	0.0288176	24.2183	0.342241	0.735128	0.967166	-5.74728	0.748298	0.98015	1	SteE - median	fdrtool	0.748298	0.98015	0.00870742
IPO8	3	6.04372	6	0.0289116	23.266	0.336113	0.739686	0.968522	-5.74924	0.752656	0.980263	1	SteE - median	fdrtool	0.752656	0.980263	0.00865751
TPM1	3	6.64398	8	0.0296175	25.8286	0.17729	0.860758	0.977297	-5.78778	0.867978	0.98284	1	SteE - median	fdrtool	0.867978	0.98284	0.00751713
AFG3L2	2	6.07537	7	0.0298014	24.1272	0.595041	0.557347	0.93046	-5.63611	0.576906	0.974404	1	SteE - median	fdrtool	0.576906	0.974404	0.011261
SPIN1	2	6.45221	5	0.0299098	23.6224	0.367963	0.716104	0.967166	-5.73866	0.730093	0.979665	1	SteE - median	fdrtool	0.730093	0.979665	0.00892232
ERLIN2	2	5.74029	4	0.0299771	22.7167	0.218852	0.828603	0.977297	-5.77998	0.83742	0.982225	1	SteE - median	fdrtool	0.83742	0.982225	0.007789
RAB18	2	6.12662	3	0.030302	23.7375	0.455742	0.652644	0.948816	-5.70464	0.669159	0.977854	1	SteE - median	fdrtool	0.669159	0.977854	0.00972577
CKAP4	3	6.63956	15	0.0308781	25.8086	0.263157	0.79466	0.977297	-5.76988	0.805113	0.981525	1	SteE - median	fdrtool	0.805113	0.981525	0.00809865
LUC7L3	3	6.55459	8	0.0309124	24.2397	0.270078	0.789393	0.977297	-5.76814	0.800094	0.981411	1	SteE - median	fdrtool	0.800094	0.981411	0.00814898
SASH1	2	5.75197	2	0.031013	21.8213	0.344876	0.733171	0.967166	-5.74642	0.746426	0.980101	1	SteE - median	fdrtool	0.746426	0.980101	0.00872904
HACD3	2	6.14454	2	0.0311015	22.9668	0.273032	0.787148	0.977297	-5.76738	0.797955	0.981362	1	SteE - median	fdrtool	0.797955	0.981362	0.00817062
TMEM43	2	6.4383	2	0.0311774	22.6222	0.234428	0.816627	0.977297	-5.77664	0.826027	0.981984	1	SteE - median	fdrtool	0.826027	0.981984	0.00789546
CHERP	2	6.95582	7	0.0312936	25.1284	0.279154	0.782502	0.977297	-5.76578	0.793527	0.98126	1	SteE - median	fdrtool	0.793527	0.98126	0.00821579
DHX15	3	7.28288	17	0.0317312	27.1363	0.539903	0.594204	0.937892	-5.66535	0.612708	0.975863	1	SteE - median	fdrtool	0.612708	0.975863	0.010611
SSRP1	3	6.2861	8	0.0317496	24.195	0.421053	0.677437	0.955446	-5.71894	0.693006	0.9786	1	SteE - median	fdrtool	0.693006	0.9786	0.00939469
POP1	2	5.58486	3	0.0319046	21.4923	0.370451	0.714274	0.967166	-5.7378	0.72834	0.979617	1	SteE - median	fdrtool	0.72834	0.979617	0.00894358
AP2A1	3	6.46432	11	0.0320863	25.2922	0.434144	0.668035	0.955446	-5.71368	0.683969	0.978324	1	SteE - median	fdrtool	0.683969	0.978324	0.00951746
SPCS2	3	6.06499	3	0.0321277	23.34	0.278484	0.78301	0.977297	-5.76596	0.79401	0.981271	1	SteE - median	fdrtool	0.79401	0.981271	0.00821083
ADD1	3	6.62417	8	0.0321855	24.9311	0.277474	0.783776	0.977297	-5.76623	0.794741	0.981288	1	SteE - median	fdrtool	0.794741	0.981288	0.00820335
RAB5C	3	6.25943	4	0.0323385	24.27	0.358138	0.723349	0.967166	-5.74203	0.73703	0.979853	1	SteE - median	fdrtool	0.73703	0.979853	0.00883921
TPM3	3	7.35181	16	0.032655	27.184	0.212078	0.833824	0.977297	-5.78136	0.842384	0.982328	1	SteE - median	fdrtool	0.842384	0.982328	0.0077435
FLII	3	8.84637	41	0.0327452	31.1453	0.399577	0.692977	0.95963	-5.72723	0.707926	0.979042	1	SteE - median	fdrtool	0.707926	0.979042	0.00919877
BST2	3	6.43105	3	0.0327464	22.641	0.183752	0.855741	0.977297	-5.78667	0.863213	0.982747	1	SteE - median	fdrtool	0.863213	0.982747	0.00755827
THOC1	3	5.86778	2	0.0329328	21.6693	0.197878	0.844796	0.977297	-5.78412	0.852813	0.98254	1	SteE - median	fdrtool	0.852813	0.98254	0.00764964
PRPSAP2	3	6.9688	6	0.0331267	25.8679	0.343758	0.734001	0.967166	-5.74679	0.74722	0.980122	1	SteE - median	fdrtool	0.74722	0.980122	0.00871986
CCDC88A	3	6.71208	28	0.0335071	26.474	0.414439	0.682208	0.955446	-5.72154	0.697589	0.978738	1	SteE - median	fdrtool	0.697589	0.978738	0.00933363
MLLT4	3	6.09712	9	0.0339437	23.7872	0.49366	0.626003	0.946852	-5.68775	0.643469	0.976991	1	SteE - median	fdrtool	0.643469	0.976991	0.0101096
CPSF1	3	6.00599	5	0.0339562	23.4198	0.295884	0.769847	0.977297	-5.76124	0.781458	0.980976	1	SteE - median	fdrtool	0.781458	0.980976	0.00834147
PWP1	2	6.72444	3	0.0340102	24.1861	0.536324	0.596638	0.939487	-5.66716	0.615065	0.975954	1	SteE - median	fdrtool	0.615065	0.975954	0.0105708
UCHL5	3	6.03885	6	0.0344789	23.0115	0.323671	0.748972	0.976714	-5.75311	0.761529	0.980488	1	SteE - median	fdrtool	0.761529	0.980488	0.00855762
SERBP1	3	7.09465	10	0.0345385	25.7558	0.240516	0.811959	0.977297	-5.77528	0.821584	0.981889	1	SteE - median	fdrtool	0.821584	0.981889	0.00793776
MACF1	3	6.18119	22	0.0345494	25.0357	0.64844	0.522815	0.924152	-5.60516	0.543203	0.972859	1	SteE - median	fdrtool	0.543203	0.972859	0.0119502
DDX1	3	7.33244	13	0.0345719	26.1357	0.574109	0.571199	0.937892	-5.64753	0.590381	0.974973	1	SteE - median	fdrtool	0.590381	0.974973	0.0110072
TDRD3	2	5.92731	5	0.0347252	24.0785	0.418951	0.678952	0.955446	-5.71977	0.694461	0.978644	1	SteE - median	fdrtool	0.694461	0.978644	0.00937521
TRIM14	2	5.87579	2	0.0349067	22.9094	0.317395	0.75367	0.976714	-5.75501	0.766017	0.9806	1	SteE - median	fdrtool	0.766017	0.9806	0.00850797
STAT2	3	6.20055	5	0.0357682	23.7542	0.486142	0.631245	0.947847	-5.6912	0.648529	0.977166	1	SteE - median	fdrtool	0.648529	0.977166	0.0100316
ELL	3	6.45318	9	0.0370423	24.7106	0.443163	0.661589	0.951233	-5.70996	0.677769	0.97813	1	SteE - median	fdrtool	0.677769	0.97813	0.00960357
SUPT16|SUPT16H	3	7.01639	16	0.0373044	26.2818	0.507485	0.616415	0.946466	-5.68126	0.634204	0.976662	1	SteE - median	fdrtool	0.634204	0.976662	0.0102555
CPSF7	2	5.65731	2	0.0381486	21.8179	0.510744	0.614165	0.946466	-5.6797	0.632029	0.976584	1	SteE - median	fdrtool	0.632029	0.976584	0.0102904
KIF2A	3	6.30018	8	0.0381489	23.9048	0.501018	0.620892	0.946852	-5.68431	0.638531	0.976817	1	SteE - median	fdrtool	0.638531	0.976817	0.0101868
CCNT2	2	5.78261	3	0.0383481	22.3668	0.461438	0.648611	0.948816	-5.70219	0.665274	0.977728	1	SteE - median	fdrtool	0.665274	0.977728	0.00978193
ZC3H18	3	6.48091	6	0.0384087	24.773	0.68771	0.498183	0.916932	-5.58078	0.51906	0.971632	1	SteE - median	fdrtool	0.51906	0.971632	0.0124981
EFTUD2	3	6.29783	11	0.0384246	25.0553	0.380113	0.707181	0.964849	-5.73438	0.721546	0.979429	1	SteE - median	fdrtool	0.721546	0.979429	0.00902693
SNW1	2	5.96971	4	0.0385119	22.5006	0.180704	0.858107	0.977297	-5.7872	0.86546	0.982791	1	SteE - median	fdrtool	0.86546	0.982791	0.00753882
SKIV2L2	3	6.58448	14	0.0387364	25.2283	0.584595	0.564238	0.937125	-5.64186	0.583613	0.974691	1	SteE - median	fdrtool	0.583613	0.974691	0.0111333
TRIM28	3	6.32206	6	0.03923	24.1505	0.476927	0.637699	0.948816	-5.69537	0.654755	0.977378	1	SteE - median	fdrtool	0.654755	0.977378	0.00993729
AMPD2	2	6.14886	5	0.0397689	23.8705	0.645661	0.524582	0.924557	-5.60684	0.544933	0.972943	1	SteE - median	fdrtool	0.544933	0.972943	0.0119128
MRPS9	3	5.97293	4	0.0398344	22.6219	0.293814	0.771408	0.977297	-5.76182	0.782948	0.981012	1	SteE - median	fdrtool	0.782948	0.981012	0.00832574
DARS	3	6.76121	16	0.0398488	25.8274	0.595414	0.557102	0.93046	-5.6359	0.576667	0.974394	1	SteE - median	fdrtool	0.576667	0.974394	0.0112656
NCEH1	2	6.08704	2	0.0398547	23.1101	0.515197	0.611096	0.946466	-5.67756	0.629062	0.976476	1	SteE - median	fdrtool	0.629062	0.976476	0.0103384
PRPF8	3	6.84948	26	0.0403052	26.5271	0.387756	0.701591	0.960492	-5.73162	0.716187	0.979279	1	SteE - median	fdrtool	0.716187	0.979279	0.00909377
LARP1	3	6.94915	22	0.0405343	26.2554	0.558533	0.581619	0.937892	-5.65578	0.600501	0.975385	1	SteE - median	fdrtool	0.600501	0.975385	0.010824
MCCC2	2	6.32841	7	0.0409542	24.7975	0.548135	0.588627	0.937892	-5.66116	0.607301	0.975654	1	SteE - median	fdrtool	0.607301	0.975654	0.0107043
SF3B4	3	6.14324	2	0.0411212	22.5655	0.419587	0.678493	0.955446	-5.71952	0.694021	0.978631	1	SteE - median	fdrtool	0.694021	0.978631	0.0093811
SAFB	3	6.65179	6	0.0412277	24.8702	0.285501	0.777693	0.977297	-5.76409	0.788942	0.981153	1	SteE - median	fdrtool	0.788942	0.981153	0.00826309
DCAF10	2	5.63909	2	0.0412692	21.9555	0.460426	0.649327	0.948816	-5.70263	0.665964	0.977751	1	SteE - median	fdrtool	0.665964	0.977751	0.00977191
EIF2S3X	3	6.62738	4	0.0418354	24.6642	0.455592	0.652751	0.948816	-5.70471	0.669261	0.977858	1	SteE - median	fdrtool	0.669261	0.977858	0.0097243
ISG15	3	6.2331	3	0.0418478	24.0354	0.535578	0.597145	0.939487	-5.66753	0.615557	0.975972	1	SteE - median	fdrtool	0.615557	0.975972	0.0105625
PUM3	3	6.25277	7	0.0421649	23.8527	0.186932	0.853275	0.977297	-5.78611	0.86087	0.982701	1	SteE - median	fdrtool	0.86087	0.982701	0.00757867
SUZ12	2	5.59731	2	0.0423528	22.1798	0.409221	0.685982	0.955446	-5.72356	0.701212	0.978845	1	SteE - median	fdrtool	0.701212	0.978845	0.00928591
RALY	3	6.25595	6	0.0424232	24.0126	0.224277	0.824427	0.977297	-5.77885	0.833448	0.982142	1	SteE - median	fdrtool	0.833448	0.982142	0.00782579
IARS	3	6.73377	14	0.0428049	25.8391	0.707563	0.485985	0.916932	-5.56792	0.507068	0.970981	1	SteE - median	fdrtool	0.507068	0.970981	0.0127894
EIF3B	3	7.62941	22	0.0430389	27.6328	0.391598	0.698787	0.959933	-5.73021	0.713498	0.979202	1	SteE - median	fdrtool	0.713498	0.979202	0.00912768
CYBB	3	6.47017	3	0.0430529	24.319	0.46532	0.645868	0.948816	-5.7005	0.662631	0.977641	1	SteE - median	fdrtool	0.662631	0.977641	0.00982051
SMCHD1	3	5.72964	6	0.0432134	22.3041	0.456861	0.651851	0.948816	-5.70416	0.668394	0.97783	1	SteE - median	fdrtool	0.668394	0.97783	0.00973677
NOL10	2	6.18374	3	0.0435396	24.0636	0.331901	0.742826	0.971574	-5.75057	0.755657	0.98034	1	SteE - median	fdrtool	0.755657	0.98034	0.00862347
DDX60	3	6.3307	11	0.0439026	24.7265	0.545255	0.590575	0.937892	-5.66264	0.60919	0.975727	1	SteE - median	fdrtool	0.60919	0.975727	0.0106715
TAB1	3	6.0032	3	0.0443997	23.4887	0.581484	0.566299	0.937125	-5.64355	0.585617	0.974775	1	SteE - median	fdrtool	0.585617	0.974775	0.0110956
FAM133B	3	6.16065	2	0.0446237	22.5466	0.39309	0.697699	0.959933	-5.72966	0.712455	0.979172	1	SteE - median	fdrtool	0.712455	0.979172	0.0091409
ZCCHC6	3	6.223	8	0.0453215	24.2448	0.694136	0.494216	0.916932	-5.57665	0.515162	0.971424	1	SteE - median	fdrtool	0.515162	0.971424	0.0125913
PRPF19	3	6.63826	5	0.0458544	23.4378	0.455903	0.65253	0.948816	-5.70457	0.669049	0.977851	1	SteE - median	fdrtool	0.669049	0.977851	0.00972735
RFC5	2	5.96017	2	0.0458987	22.7621	0.603864	0.551561	0.92984	-5.63117	0.57127	0.974158	1	SteE - median	fdrtool	0.57127	0.974158	0.0113707
CAPRIN1	3	6.86283	8	0.0464214	25.4004	0.680702	0.50253	0.916932	-5.58523	0.523327	0.971857	1	SteE - median	fdrtool	0.523327	0.971857	0.0123976
YLPM1	3	5.58806	4	0.0464575	22.5329	0.449604	0.657002	0.949405	-5.70725	0.673355	0.977989	1	SteE - median	fdrtool	0.673355	0.977989	0.00966584
EIF3E	3	7.61118	15	0.0465044	26.9179	0.61602	0.543641	0.925456	-5.62426	0.563548	0.973813	1	SteE - median	fdrtool	0.563548	0.973813	0.0115244
CDK9	3	6.12223	3	0.0473924	23.0466	0.566566	0.576234	0.937892	-5.65156	0.595272	0.975174	1	SteE - median	fdrtool	0.595272	0.975174	0.0109179
SRSF10	3	6.56861	5	0.0474186	24.2649	0.774084	0.446388	0.916932	-5.52232	0.467974	0.968633	1	SteE - median	fdrtool	0.467974	0.968633	0.0138409
MRTO4	3	6.2773	5	0.0475408	23.541	0.512854	0.61271	0.946466	-5.67869	0.630622	0.976533	1	SteE - median	fdrtool	0.630622	0.976533	0.0103131
IMP4	3	6.05701	3	0.0479117	22.4194	0.348742	0.730303	0.967166	-5.74516	0.743683	0.980029	1	SteE - median	fdrtool	0.743683	0.980029	0.00876092
EPRS	3	7.00245	21	0.048231	26.3034	0.713855	0.482155	0.916932	-5.56378	0.503298	0.97077	1	SteE - median	fdrtool	0.503298	0.97077	0.0128837
RPL9	3	7.7603	6	0.0483995	26.1051	0.624706	0.538018	0.925456	-5.61923	0.558062	0.973562	1	SteE - median	fdrtool	0.558062	0.973562	0.0116362
DHX30	3	6.27959	9	0.0493545	24.9426	0.885355	0.38469	0.916932	-5.43742	0.406478	0.964058	1	SteE - median	fdrtool	0.406478	0.964058	0.015897
XPO1	3	5.88401	4	0.0494456	22.959	0.556214	0.583178	0.937892	-5.65699	0.602015	0.975445	1	SteE - median	fdrtool	0.602015	0.975445	0.0107971
U2SURP	3	7.25713	15	0.0499324	26.7001	0.616958	0.543032	0.925456	-5.62372	0.562955	0.973786	1	SteE - median	fdrtool	0.562955	0.973786	0.0115364
WDR26	3	7.60936	12	0.0500426	26.969	0.846079	0.405809	0.916932	-5.46861	0.427614	0.965773	1	SteE - median	fdrtool	0.427614	0.965773	0.0151248
RPS7	3	7.8823	7	0.0501842	27.2514	0.543372	0.591851	0.937892	-5.6636	0.610427	0.975775	1	SteE - median	fdrtool	0.610427	0.975775	0.0106502
AQR	2	5.54021	3	0.0502181	22.1647	0.428702	0.671937	0.955446	-5.71588	0.68772	0.978439	1	SteE - median	fdrtool	0.68772	0.978439	0.00946611
RFC3	2	5.8481	3	0.0504867	22.1757	0.634759	0.531549	0.925456	-5.61334	0.551744	0.973268	1	SteE - median	fdrtool	0.551744	0.973268	0.0117677
CLASP2	3	6.07434	11	0.0506319	24.2281	0.544142	0.591329	0.937892	-5.6632	0.609921	0.975756	1	SteE - median	fdrtool	0.609921	0.975756	0.0106589
RPL21	3	7.04711	6	0.0509919	25.5265	0.415965	0.681106	0.955446	-5.72094	0.69653	0.978706	1	SteE - median	fdrtool	0.69653	0.978706	0.00934766
ZC3H13	3	6.12426	8	0.0510802	23.5961	0.53939	0.594553	0.937892	-5.66561	0.613045	0.975876	1	SteE - median	fdrtool	0.613045	0.975876	0.0106052
LRRK2	3	5.74033	4	0.0512954	22.6058	0.616654	0.543229	0.925456	-5.62389	0.563147	0.973795	1	SteE - median	fdrtool	0.563147	0.973795	0.0115325
TAP1	3	6.37935	8	0.0514041	23.5884	0.471311	0.641646	0.948816	-5.69787	0.658561	0.977506	1	SteE - median	fdrtool	0.658561	0.977506	0.00988051
TYMS	3	6.7278	6	0.051816	24.7455	0.425444	0.674278	0.955446	-5.71719	0.68997	0.978508	1	SteE - median	fdrtool	0.68997	0.978508	0.00943558
NPM3	3	6.93938	2	0.0519087	23.5946	0.596086	0.55666	0.93046	-5.63553	0.576237	0.974375	1	SteE - median	fdrtool	0.576237	0.974375	0.0112739
RBM28	3	6.33571	5	0.0523011	24.3533	0.316582	0.754279	0.976714	-5.75525	0.766599	0.980615	1	SteE - median	fdrtool	0.766599	0.980615	0.00850157
ARHGEF6	3	6.17786	6	0.0524131	23.4423	0.709509	0.484798	0.916932	-5.56665	0.5059	0.970916	1	SteE - median	fdrtool	0.5059	0.970916	0.0128184
HSPA5	3	7.90543	22	0.0524439	27.9206	0.788462	0.438093	0.916932	-5.51196	0.459748	0.968089	1	SteE - median	fdrtool	0.459748	0.968089	0.0140846
TRIP12	3	6.34164	9	0.0526023	24.7096	0.86409	0.396034	0.916932	-5.45447	0.417843	0.965001	1	SteE - median	fdrtool	0.417843	0.965001	0.0154722
NUP205	3	5.834	6	0.0528165	23.5591	0.251551	0.803515	0.977297	-5.77271	0.813546	0.981713	1	SteE - median	fdrtool	0.813546	0.981713	0.00801547
STAU1	2	5.72903	5	0.0529756	22.9613	0.678215	0.504078	0.916932	-5.5868	0.524846	0.971936	1	SteE - median	fdrtool	0.524846	0.971936	0.0123623
RPL23	3	6.60874	3	0.0532739	24.6703	0.549439	0.587746	0.937892	-5.66049	0.606446	0.97562	1	SteE - median	fdrtool	0.606446	0.97562	0.0107192
PAXBP1	3	6.26997	5	0.0533489	23.5769	0.675809	0.505578	0.916932	-5.58831	0.526317	0.972012	1	SteE - median	fdrtool	0.526317	0.972012	0.0123282
MYO1F	3	7.98329	25	0.0536906	28.6889	0.760125	0.454532	0.916932	-5.53221	0.476036	0.969147	1	SteE - median	fdrtool	0.476036	0.969147	0.0136101
RBM15	3	6.43902	12	0.0542707	24.9876	0.733498	0.470311	0.916932	-5.55061	0.491625	0.970096	1	SteE - median	fdrtool	0.491625	0.970096	0.0131851
CHCHD3	2	6.06144	4	0.054621	22.9779	0.266248	0.792307	0.977297	-5.76911	0.802871	0.981474	1	SteE - median	fdrtool	0.802871	0.981474	0.00812106
TMEM205	3	5.86627	2	0.0550595	23.2188	0.453291	0.654383	0.948816	-5.70569	0.670833	0.977909	1	SteE - median	fdrtool	0.670833	0.977909	0.00970177
TOP2B	2	5.86569	4	0.0554905	23.2543	0.352217	0.727729	0.967166	-5.74401	0.74122	0.979964	1	SteE - median	fdrtool	0.74122	0.979964	0.00878973
DCAF13	3	5.77505	3	0.055865	22.6438	0.269773	0.789625	0.977297	-5.76822	0.800316	0.981416	1	SteE - median	fdrtool	0.800316	0.981416	0.00814675
ELMSAN1	2	5.76283	2	0.0560427	22.2146	0.725455	0.47514	0.916932	-5.55604	0.496387	0.970375	1	SteE - median	fdrtool	0.496387	0.970375	0.0130604
DST	2	5.81159	4	0.0567387	23.0321	0.779287	0.443376	0.916932	-5.51859	0.464988	0.968438	1	SteE - median	fdrtool	0.464988	0.968438	0.0139284
KIF1C	2	5.84067	4	0.0571206	22.6013	0.672041	0.507932	0.916932	-5.59067	0.528626	0.972131	1	SteE - median	fdrtool	0.528626	0.972131	0.0122751
PRRC2B	3	5.98745	7	0.05716	23.7406	0.469293	0.643067	0.948816	-5.69876	0.659931	0.977552	1	SteE - median	fdrtool	0.659931	0.977552	0.00986023
ACTN1	3	6.28561	7	0.0572447	23.888	0.680243	0.502816	0.916932	-5.58552	0.523607	0.971872	1	SteE - median	fdrtool	0.523607	0.971872	0.0123911
BCAP31	3	6.44351	4	0.0572571	24.1316	0.561939	0.579333	0.937892	-5.654	0.598282	0.975296	1	SteE - median	fdrtool	0.598282	0.975296	0.0108637
UTP3	3	5.89689	4	0.0575465	23.6313	0.493266	0.626277	0.946852	-5.68793	0.643733	0.977	1	SteE - median	fdrtool	0.643733	0.977	0.0101055
RAI14	3	6.32808	10	0.057588	24.5598	0.744824	0.46356	0.916932	-5.54286	0.484961	0.969698	1	SteE - median	fdrtool	0.484961	0.969698	0.0133635
RBM19	2	5.60777	4	0.0577844	22.4361	0.447027	0.658836	0.950686	-5.70834	0.67512	0.978046	1	SteE - median	fdrtool	0.67512	0.978046	0.00964084
LRCH1	2	5.76664	3	0.0578217	22.0433	0.617094	0.542944	0.925456	-5.62364	0.562869	0.973782	1	SteE - median	fdrtool	0.562869	0.973782	0.0115382
CTAGE5	2	5.55887	2	0.0578306	22.2535	0.715092	0.481404	0.916932	-5.56296	0.502559	0.970728	1	SteE - median	fdrtool	0.502559	0.970728	0.0129024
PRPF40A	3	6.74982	12	0.0580025	25.4103	0.662513	0.513912	0.916932	-5.59658	0.534487	0.972428	1	SteE - median	fdrtool	0.534487	0.972428	0.0121423
DOCK5	2	5.87099	4	0.0585744	24.0945	0.721428	0.477569	0.916932	-5.55874	0.498781	0.970513	1	SteE - median	fdrtool	0.498781	0.970513	0.0129987
OASL2	3	6.58739	4	0.0586	25.2355	0.738377	0.467396	0.916932	-5.54728	0.488748	0.969926	1	SteE - median	fdrtool	0.488748	0.969926	0.0132615
EXOSC9	3	6.17015	3	0.058639	22.9983	0.701782	0.489519	0.916932	-5.5717	0.510545	0.971173	1	SteE - median	fdrtool	0.510545	0.971173	0.0127035
MYO1E	3	8.30451	36	0.0587405	29.6155	0.724439	0.475752	0.916932	-5.55672	0.49699	0.97041	1	SteE - median	fdrtool	0.49699	0.97041	0.0130448
NVL	3	5.53255	5	0.0588419	22.2289	0.550273	0.587183	0.937892	-5.66006	0.6059	0.975599	1	SteE - median	fdrtool	0.6059	0.975599	0.0107287
IGHMBP2	3	5.84868	5	0.0591297	23.203	0.925979	0.363612	0.916932	-5.40378	0.385287	0.962156	1	SteE - median	fdrtool	0.385287	0.962156	0.0167547
DCAF5	3	5.94472	3	0.0592505	23.3104	0.659602	0.515747	0.916932	-5.59837	0.536284	0.972518	1	SteE - median	fdrtool	0.536284	0.972518	0.0121022
TRMT1L	3	6.1693	9	0.0593692	24.4858	0.858235	0.399195	0.916932	-5.4591	0.421004	0.965255	1	SteE - median	fdrtool	0.421004	0.965255	0.0153581
SNRPA1	3	6.5528	5	0.059435	23.9979	0.487178	0.630522	0.947847	-5.69073	0.647831	0.977142	1	SteE - median	fdrtool	0.647831	0.977142	0.0100423
USP39	3	6.24434	7	0.0596163	24.2621	0.634691	0.531593	0.925456	-5.61338	0.551786	0.97327	1	SteE - median	fdrtool	0.551786	0.97327	0.0117668
LASP1	3	6.87116	9	0.0604128	24.8702	0.881643	0.386655	0.916932	-5.44043	0.408449	0.964225	1	SteE - median	fdrtool	0.408449	0.964225	0.0158217
ASCC1	2	5.91268	3	0.06128	22.4404	0.476569	0.63795	0.948816	-5.69553	0.654997	0.977386	1	SteE - median	fdrtool	0.654997	0.977386	0.00993366
SF3A3	3	6.87424	4	0.0613406	24.4672	0.67068	0.508784	0.916932	-5.59152	0.529461	0.972174	1	SteE - median	fdrtool	0.529461	0.972174	0.012256
LBR	3	6.55809	6	0.0614682	24.0976	0.694612	0.493923	0.916932	-5.57635	0.514874	0.971408	1	SteE - median	fdrtool	0.514874	0.971408	0.0125982
UTP4	2	6.18867	4	0.0615875	23.8504	0.29481	0.770657	0.977297	-5.76154	0.782231	0.980995	1	SteE - median	fdrtool	0.782231	0.980995	0.0083333
RIOK1	3	6.46295	10	0.0617892	25.0219	0.706229	0.486799	0.916932	-5.5688	0.507869	0.971025	1	SteE - median	fdrtool	0.507869	0.971025	0.0127695
EIF4G1	3	7.3288	32	0.0619231	27.2662	0.589954	0.560698	0.933461	-5.63892	0.580168	0.974544	1	SteE - median	fdrtool	0.580168	0.974544	0.0111985
MYO10	3	6.11009	7	0.062001	23.8553	0.861598	0.397377	0.916932	-5.45644	0.419187	0.965109	1	SteE - median	fdrtool	0.419187	0.965109	0.0154235
RBM25	3	6.5577	8	0.0624673	24.8763	1.00462	0.325034	0.913781	-5.33471	0.346229	0.958065	1	SteE - median	fdrtool	0.346229	0.958065	0.0186049
CCDC86	2	5.84553	4	0.0626111	23.0268	0.513887	0.611998	0.946466	-5.67819	0.629934	0.976508	1	SteE - median	fdrtool	0.629934	0.976508	0.0103242
HNRNPA0	3	7.03553	5	0.0630759	24.1799	0.905409	0.374187	0.916932	-5.42099	0.395931	0.963136	1	SteE - median	fdrtool	0.395931	0.963136	0.0163126
DDX5	3	7.57339	14	0.0634919	27.1897	0.85206	0.402546	0.916932	-5.46395	0.424354	0.96552	1	SteE - median	fdrtool	0.424354	0.96552	0.0152389
EIF2S1	3	7.14378	11	0.0636007	26.2605	0.680588	0.502602	0.916932	-5.5853	0.523397	0.971861	1	SteE - median	fdrtool	0.523397	0.971861	0.012396
SRSF4	3	6.59334	4	0.0638091	24.9919	0.740159	0.466334	0.916932	-5.54607	0.4877	0.969863	1	SteE - median	fdrtool	0.4877	0.969863	0.0132896
NUP107	2	5.56597	2	0.064334	22.0136	0.242577	0.81038	0.977297	-5.7748	0.820082	0.981856	1	SteE - median	fdrtool	0.820082	0.981856	0.00795217
MAP7D1	3	6.426	6	0.0643637	24.2957	0.786122	0.439437	0.916932	-5.51366	0.461082	0.968179	1	SteE - median	fdrtool	0.461082	0.968179	0.0140445
NOP16	3	6.66543	4	0.0644498	23.99	0.525345	0.604131	0.943904	-5.67261	0.622322	0.976227	1	SteE - median	fdrtool	0.622322	0.976227	0.010449
TOP3B	2	5.75382	3	0.0651904	22.1001	0.78679	0.439053	0.916932	-5.51317	0.460701	0.968153	1	SteE - median	fdrtool	0.460701	0.968153	0.0140559
RPL18	3	7.39952	6	0.0653254	26.092	0.660203	0.515367	0.916932	-5.598	0.535913	0.9725	1	SteE - median	fdrtool	0.535913	0.9725	0.0121105
AP2A2	3	6.31139	9	0.0653865	24.4796	0.770677	0.448368	0.916932	-5.52475	0.469935	0.968759	1	SteE - median	fdrtool	0.469935	0.968759	0.0137841
LUC7L	2	6.144	3	0.0663148	21.8647	0.787417	0.438693	0.916932	-5.51272	0.460344	0.968129	1	SteE - median	fdrtool	0.460344	0.968129	0.0140666
ARHGEF2	3	7.10307	18	0.0665503	26.5307	1.01196	0.321582	0.913781	-5.328	0.342716	0.957654	1	SteE - median	fdrtool	0.342716	0.957654	0.0187915
HERC6	3	6.45523	10	0.0667168	24.581	0.990577	0.331707	0.913781	-5.34742	0.353012	0.958838	1	SteE - median	fdrtool	0.353012	0.958838	0.0182548
ACIN1	3	6.81289	14	0.0667983	25.3019	0.743506	0.464343	0.916932	-5.54377	0.485734	0.969745	1	SteE - median	fdrtool	0.485734	0.969745	0.0133425
HIST1H1A	2	6.19684	2	0.0669569	22.9954	0.478386	0.636675	0.948816	-5.69471	0.653768	0.977345	1	SteE - median	fdrtool	0.653768	0.977345	0.00995213
EIF3I	3	7.49177	12	0.0673819	26.7194	0.702338	0.489179	0.916932	-5.57134	0.51021	0.971154	1	SteE - median	fdrtool	0.51021	0.971154	0.0127117
FTSJ3	3	5.89328	7	0.0676292	23.2291	0.462998	0.647508	0.948816	-5.70151	0.664211	0.977693	1	SteE - median	fdrtool	0.664211	0.977693	0.0097974
SF3A2	2	6.10518	2	0.0681499	23.5781	0.736557	0.468482	0.916932	-5.54853	0.48982	0.96999	1	SteE - median	fdrtool	0.48982	0.96999	0.0132329
RUVBL1	3	6.38796	4	0.0692086	24.0766	0.982314	0.335678	0.913781	-5.35482	0.357042	0.959284	1	SteE - median	fdrtool	0.357042	0.959284	0.018053
LGALS9	2	6.41747	3	0.0702004	23.0718	0.575389	0.570347	0.937892	-5.64685	0.589553	0.974939	1	SteE - median	fdrtool	0.589553	0.974939	0.0110225
ERCC3	2	5.97405	2	0.0703	23.3791	1.26239	0.218856	0.904613	-5.07303	0.236566	0.939797	1	SteE - median	fdrtool	0.236566	0.939797	0.0269662
DHX58	3	6.17999	7	0.0704632	24.5323	0.956954	0.348066	0.916932	-5.37719	0.369592	0.960612	1	SteE - median	fdrtool	0.369592	0.960612	0.0174521
PURB	2	6.14299	3	0.0706018	23.3139	1.05866	0.300223	0.913781	-5.28427	0.320907	0.954906	1	SteE - median	fdrtool	0.320907	0.954906	0.0200395
WWP2	3	6.07272	5	0.070764	23.5734	0.953762	0.349647	0.916932	-5.37997	0.371191	0.960775	1	SteE - median	fdrtool	0.371191	0.960775	0.0173784
EIF3G	3	7.40332	11	0.0718549	26.6384	0.61142	0.54663	0.925895	-5.62689	0.566464	0.973944	1	SteE - median	fdrtool	0.566464	0.973944	0.0114659
MOV10	3	6.96956	16	0.0727754	26.4536	1.03622	0.310359	0.913781	-5.30551	0.331272	0.956255	1	SteE - median	fdrtool	0.331272	0.956255	0.0194263
ZFR	2	5.99866	4	0.0729534	23.8291	0.693843	0.494397	0.916932	-5.57684	0.51534	0.971433	1	SteE - median	fdrtool	0.51534	0.971433	0.012587
NIPBL	2	5.52794	2	0.073924	21.7828	1.09825	0.282915	0.913781	-5.2458	0.303141	0.952389	1	SteE - median	fdrtool	0.303141	0.952389	0.0211858
TMEM38B	3	6.44284	6	0.0739607	24.0815	0.466029	0.645368	0.948816	-5.70019	0.662149	0.977625	1	SteE - median	fdrtool	0.662149	0.977625	0.00982758
IFIT1	3	6.72006	7	0.0741081	24.9012	0.915392	0.36903	0.916932	-5.41268	0.390743	0.962664	1	SteE - median	fdrtool	0.390743	0.962664	0.0165251
CAMK2D	3	6.7123	4	0.0746554	24.3342	0.708154	0.485624	0.916932	-5.56754	0.506713	0.970961	1	SteE - median	fdrtool	0.506713	0.970961	0.0127982
SRSF6	3	7.94184	12	0.0750793	26.5868	0.684458	0.500198	0.916932	-5.58285	0.521038	0.971737	1	SteE - median	fdrtool	0.521038	0.971737	0.0124513
GM17669|RPL29	3	6.7829	2	0.0751278	23.0928	0.437144	0.665888	0.955129	-5.71245	0.681905	0.978259	1	SteE - median	fdrtool	0.681905	0.978259	0.00954597
ZC3H7A	2	5.8839	3	0.0757886	22.7762	0.941028	0.356002	0.916932	-5.39096	0.377611	0.961416	1	SteE - median	fdrtool	0.377611	0.961416	0.0170887
ARHGEF11	3	6.368	13	0.07604	24.317	1.00277	0.325909	0.913781	-5.33639	0.347119	0.958168	1	SteE - median	fdrtool	0.347119	0.958168	0.0185582
YARS	3	5.97375	6	0.0761172	23.5815	0.833925	0.41249	0.916932	-5.47799	0.434281	0.966281	1	SteE - median	fdrtool	0.434281	0.966281	0.0148965
IBTK	2	6.11463	5	0.0761372	23.6159	0.932827	0.360136	0.916932	-5.39797	0.381782	0.961821	1	SteE - median	fdrtool	0.381782	0.961821	0.0169056
HNRNPUL2	3	6.60486	12	0.0761536	25.0446	0.625529	0.537487	0.925456	-5.61875	0.557543	0.973538	1	SteE - median	fdrtool	0.557543	0.973538	0.0116469
PPP1R10	3	6.34273	5	0.0764937	24.2187	0.934682	0.359198	0.916932	-5.39639	0.380836	0.96173	1	SteE - median	fdrtool	0.380836	0.96173	0.0169467
ZNFX1	3	6.44352	10	0.0765213	24.7762	1.2028	0.240707	0.904613	-5.1382	0.259429	0.944809	1	SteE - median	fdrtool	0.259429	0.944809	0.0246558
NPM1	3	8.10552	9	0.0772313	27.4868	0.91399	0.369751	0.916932	-5.41385	0.391469	0.962731	1	SteE - median	fdrtool	0.391469	0.962731	0.0164951
NCBP2	2	5.81148	2	0.0774155	22.287	0.818762	0.420923	0.916932	-5.48952	0.442683	0.9669	1	SteE - median	fdrtool	0.442683	0.9669	0.0146185
CORO2A	3	6.11737	6	0.0777772	24.4172	1.02374	0.316095	0.913781	-5.31713	0.337125	0.956982	1	SteE - median	fdrtool	0.337125	0.956982	0.0190964
CDC5L	3	6.55319	7	0.0779526	24.8955	0.799528	0.431773	0.916932	-5.50385	0.453474	0.967662	1	SteE - median	fdrtool	0.453474	0.967662	0.0142763
EIF2AK2	3	6.55421	7	0.0781241	24.218	1.0474	0.305278	0.913781	-5.29497	0.32608	0.955589	1	SteE - median	fdrtool	0.32608	0.955589	0.0197287
GTPBP4	3	6.17961	9	0.0782052	23.8598	0.59948	0.554432	0.93046	-5.63363	0.574067	0.974281	1	SteE - median	fdrtool	0.574067	0.974281	0.011316
VAPA	2	6.29084	3	0.0783847	23.7436	0.890689	0.381878	0.916932	-5.43309	0.403657	0.963815	1	SteE - median	fdrtool	0.403657	0.963815	0.0160061
SNRPD2	2	6.38875	3	0.0789417	23.3973	0.637656	0.529694	0.925456	-5.61162	0.54993	0.973182	1	SteE - median	fdrtool	0.54993	0.973182	0.011806
IFI203	2	6.26373	3	0.079119	22.0004	0.875888	0.389714	0.916932	-5.44506	0.411515	0.964482	1	SteE - median	fdrtool	0.411515	0.964482	0.0157059
MPRIP	3	6.59937	16	0.0795844	25.3404	1.24171	0.226259	0.904613	-5.09595	0.244332	0.941598	1	SteE - median	fdrtool	0.244332	0.941598	0.0261344
EIF5B	3	6.91667	22	0.0796203	26.6341	0.660285	0.515316	0.916932	-5.59795	0.535862	0.972497	1	SteE - median	fdrtool	0.535862	0.972497	0.0121116
RAB2A	3	5.93736	3	0.0798566	22.9517	0.887705	0.383449	0.916932	-5.43551	0.405233	0.963951	1	SteE - median	fdrtool	0.405233	0.963951	0.015945
CCDC88C	2	5.75116	5	0.0807348	24.003	0.939246	0.356898	0.916932	-5.39249	0.378515	0.961505	1	SteE - median	fdrtool	0.378515	0.961505	0.0170486
ASCC3	3	6.53068	23	0.0807903	26.2256	1.3619	0.185792	0.875461	-4.95818	0.201633	0.930095	1	SteE - median	fdrtool	0.201633	0.930095	0.0314725
JMJD1C	2	5.77653	4	0.081154	23.4454	1.10844	0.278583	0.913781	-5.2357	0.29868	0.951712	1	SteE - median	fdrtool	0.29868	0.951712	0.0214945
AVIL	3	7.31468	15	0.0819461	25.9275	1.0351	0.31087	0.913781	-5.30655	0.331794	0.956321	1	SteE - median	fdrtool	0.331794	0.956321	0.0193965
GCN1	3	6.80277	18	0.0819979	25.1587	0.405906	0.688383	0.95547	-5.72483	0.703517	0.978913	1	SteE - median	fdrtool	0.703517	0.978913	0.00925581
TRIM25	3	6.5847	10	0.0821431	24.7776	0.967764	0.342748	0.913781	-5.36772	0.364209	0.960053	1	SteE - median	fdrtool	0.364209	0.960053	0.0177049
RFC1	2	5.88317	4	0.0824515	22.9585	0.877551	0.388828	0.916932	-5.44372	0.410627	0.964408	1	SteE - median	fdrtool	0.410627	0.964408	0.0157393
SYNJ1	3	6.89387	19	0.0826876	26.5482	0.99147	0.33128	0.913781	-5.34661	0.352578	0.958789	1	SteE - median	fdrtool	0.352578	0.958789	0.0182768
EIF3M	3	6.67965	3	0.0828212	23.5494	0.584145	0.564536	0.937125	-5.64211	0.583903	0.974703	1	SteE - median	fdrtool	0.583903	0.974703	0.0111278
ATP6V0A1	2	5.48994	3	0.083401	22.2444	0.462971	0.647527	0.948816	-5.70152	0.66423	0.977694	1	SteE - median	fdrtool	0.66423	0.977694	0.00979713
RPL12	3	6.89614	8	0.0836321	24.5256	0.508095	0.615994	0.946466	-5.68097	0.633797	0.976648	1	SteE - median	fdrtool	0.633797	0.976648	0.010262
MARK3	3	6.22464	2	0.0839333	22.9427	0.909329	0.372156	0.916932	-5.41774	0.393889	0.962951	1	SteE - median	fdrtool	0.393889	0.962951	0.0163956
PPHLN1	2	5.67008	2	0.0839439	22.0357	0.696234	0.492925	0.916932	-5.5753	0.513893	0.971355	1	SteE - median	fdrtool	0.513893	0.971355	0.0126219
RRP9	3	6.09195	3	0.0842802	22.9523	0.590497	0.56034	0.933461	-5.63862	0.579819	0.974529	1	SteE - median	fdrtool	0.579819	0.974529	0.0112052
AKAP13	2	5.72217	3	0.0842961	22.625	1.01276	0.321209	0.913781	-5.32726	0.342336	0.957609	1	SteE - median	fdrtool	0.342336	0.957609	0.0188119
COLEC12	3	6.17709	5	0.0844108	23.7517	1.13734	0.266546	0.904613	-5.20658	0.286256	0.949721	1	SteE - median	fdrtool	0.286256	0.949721	0.0224038
FAM76B	3	5.76386	3	0.0846024	22.6831	1.18853	0.246175	0.904613	-5.15339	0.265124	0.945931	1	SteE - median	fdrtool	0.265124	0.945931	0.0241407
TRAPPC9	2	5.58933	3	0.0849207	22.5645	0.750532	0.46018	0.916932	-5.53891	0.481621	0.969494	1	SteE - median	fdrtool	0.481621	0.969494	0.0134547
EIF3H	3	7.52667	12	0.0851971	27.2194	0.695248	0.493531	0.916932	-5.57594	0.514489	0.971387	1	SteE - median	fdrtool	0.514489	0.971387	0.0126075
DDX24	3	6.33764	9	0.0852952	24.0667	1.00637	0.324206	0.913781	-5.33311	0.345387	0.957967	1	SteE - median	fdrtool	0.345387	0.957967	0.0186493
EP300	3	6.68549	13	0.0853601	25.0576	1.06544	0.297205	0.913781	-5.27777	0.317815	0.954487	1	SteE - median	fdrtool	0.317815	0.954487	0.02023
GPD2	2	5.42486	2	0.0854984	22.937	1.05042	0.303918	0.913781	-5.29212	0.324688	0.955407	1	SteE - median	fdrtool	0.324688	0.955407	0.0198114
SMU1	3	6.60525	4	0.0855379	24.0985	0.691566	0.495801	0.916932	-5.57831	0.516719	0.971507	1	SteE - median	fdrtool	0.516719	0.971507	0.0125539
EIF4B	3	9.04187	45	0.085553	30.7791	0.719749	0.478583	0.916932	-5.55986	0.49978	0.97057	1	SteE - median	fdrtool	0.49978	0.97057	0.0129731
SRSF7	3	7.36403	6	0.0865278	25.8662	1.11177	0.277174	0.913781	-5.23237	0.297228	0.951487	1	SteE - median	fdrtool	0.297228	0.951487	0.0215969
RAB8A	2	6.52252	3	0.0871826	24.2715	1.18217	0.248638	0.904613	-5.16011	0.267687	0.946421	1	SteE - median	fdrtool	0.267687	0.946421	0.0239158
CALM1	3	6.42508	6	0.0873689	23.7973	0.72983	0.47251	0.916932	-5.55309	0.493794	0.970224	1	SteE - median	fdrtool	0.493794	0.970224	0.013128
POLR2B	3	5.79479	5	0.0877314	23.26	0.94206	0.355485	0.916932	-5.39008	0.377088	0.961365	1	SteE - median	fdrtool	0.377088	0.961365	0.0171119
NFX1	3	6.09364	7	0.0880581	23.123	0.858222	0.399202	0.916932	-5.45911	0.421011	0.965255	1	SteE - median	fdrtool	0.421011	0.965255	0.0153578
DDX42	2	5.61203	2	0.0884594	21.653	0.72906	0.472972	0.916932	-5.55361	0.49425	0.970251	1	SteE - median	fdrtool	0.49425	0.970251	0.0131161
MTDH	3	6.74502	9	0.0884869	24.9423	0.880571	0.387224	0.916932	-5.44129	0.409019	0.964273	1	SteE - median	fdrtool	0.409019	0.964273	0.0158
VDAC1	3	6.59271	7	0.0890343	25.3101	0.507985	0.616069	0.946466	-5.68102	0.633871	0.97665	1	SteE - median	fdrtool	0.633871	0.97665	0.0102609
EIF1A|EIF1AX	2	6.56576	3	0.089163	23.4983	0.749606	0.460727	0.916932	-5.53956	0.482162	0.969528	1	SteE - median	fdrtool	0.482162	0.969528	0.0134399
RANBP2	3	6.41194	21	0.0895505	25.8841	0.810541	0.42554	0.916932	-5.49569	0.447277	0.967229	1	SteE - median	fdrtool	0.447277	0.967229	0.0144708
SAFB2	3	6.30152	7	0.0895688	23.9193	0.978081	0.337724	0.913781	-5.35859	0.359118	0.95951	1	SteE - median	fdrtool	0.359118	0.95951	0.0179507
ADAR	3	6.6841	17	0.0897259	25.857	1.37208	0.182641	0.871775	-4.94601	0.198282	0.928998	1	SteE - median	fdrtool	0.198282	0.928998	0.0319854
ATXN2L	3	6.10682	7	0.0899886	23.2343	1.1048	0.280123	0.913781	-5.23931	0.300266	0.951955	1	SteE - median	fdrtool	0.300266	0.951955	0.0213837
ATP6V1B2	2	6.11085	4	0.0901757	23.4206	0.492769	0.626623	0.946852	-5.68816	0.644067	0.977012	1	SteE - median	fdrtool	0.644067	0.977012	0.0101003
RTCB	3	6.48427	7	0.0904473	24.5281	0.93051	0.36131	0.916932	-5.39994	0.382966	0.961935	1	SteE - median	fdrtool	0.382966	0.961935	0.0168543
CSNK1A1	3	6.38855	3	0.0912353	22.9203	1.13596	0.267112	0.904613	-5.20799	0.286841	0.949819	1	SteE - median	fdrtool	0.286841	0.949819	0.0223592
FAM120A	3	6.392	6	0.0912579	24.3661	1.03337	0.31166	0.913781	-5.30817	0.3326	0.956422	1	SteE - median	fdrtool	0.3326	0.956422	0.0193505
MYO1C	3	8.16348	31	0.0917434	28.4506	1.01904	0.318278	0.913781	-5.32148	0.339351	0.957252	1	SteE - median	fdrtool	0.339351	0.957252	0.0189738
GPNMB	3	6.88351	2	0.0918976	23.8869	1.22234	0.233365	0.904613	-5.11712	0.251767	0.943225	1	SteE - median	fdrtool	0.251767	0.943225	0.0253847
HELZ2	3	6.82151	25	0.0921616	26.6225	1.75395	0.0921138	0.76445	-4.43723	0.100073	0.868482	1	SteE - median	fdrtool	0.100073	0.868482	0.0612394
DDX27	3	6.15253	8	0.09371	23.9565	0.509601	0.614953	0.946466	-5.68025	0.632791	0.976612	1	SteE - median	fdrtool	0.632791	0.976612	0.0102782
SYNCRIP	3	6.49201	7	0.0941435	24.4812	1.19013	0.245557	0.904613	-5.1517	0.264481	0.945806	1	SteE - median	fdrtool	0.264481	0.945806	0.0241978
GM10036|RPL11	3	6.87649	5	0.0941971	25.7184	1.0042	0.325231	0.913781	-5.33509	0.34643	0.958089	1	SteE - median	fdrtool	0.34643	0.958089	0.0185943
RPL13A	3	7.22098	7	0.0942345	26.0951	0.805161	0.428578	0.916932	-5.49969	0.450298	0.967441	1	SteE - median	fdrtool	0.450298	0.967441	0.0143753
PRDX4	2	5.39419	2	0.0942595	24.0864	1.39784	0.17486	0.862612	-4.91489	0.189988	0.926127	1	SteE - median	fdrtool	0.189988	0.926127	0.0333294
NOP56	3	6.29782	8	0.0942734	24.2315	0.366645	0.717074	0.967166	-5.73912	0.731022	0.97969	1	SteE - median	fdrtool	0.731022	0.97969	0.0089111
PDS5A	2	5.69908	3	0.0947904	22.8864	1.19729	0.242805	0.904613	-5.14408	0.261616	0.945245	1	SteE - median	fdrtool	0.261616	0.945245	0.0244555
DHX36	2	6.31916	4	0.0949193	23.9457	1.25887	0.220101	0.904613	-5.07695	0.237873	0.940107	1	SteE - median	fdrtool	0.237873	0.940107	0.0268225
FBXO46	2	6.3479	3	0.0949526	24.6736	1.08016	0.290731	0.913781	-5.26353	0.311174	0.953561	1	SteE - median	fdrtool	0.311174	0.953561	0.0206516
CWC25	2	6.05751	3	0.0950576	23.2846	1.73615	0.0952716	0.767319	-4.4631	0.103565	0.872351	1	SteE - median	fdrtool	0.103565	0.872351	0.0593089
SQSTM1	3	6.48725	2	0.0961062	23.0489	0.718534	0.479318	0.916932	-5.56067	0.500505	0.970611	1	SteE - median	fdrtool	0.500505	0.970611	0.0129546
GNAS	2	5.65625	3	0.0963657	22.0256	1.01643	0.319493	0.913781	-5.32389	0.340588	0.9574	1	SteE - median	fdrtool	0.340588	0.9574	0.0189064
DOCK2	3	6.90765	24	0.0965084	26.6361	1.42584	0.166704	0.854345	-4.88051	0.181266	0.922847	1	SteE - median	fdrtool	0.181266	0.922847	0.0348704
NOP58	3	6.21703	5	0.0975766	23.0036	0.364592	0.718587	0.967166	-5.73983	0.732471	0.97973	1	SteE - median	fdrtool	0.732471	0.97973	0.00889366
TCEB3	3	6.62068	7	0.0976592	24.7292	1.4601	0.157142	0.847014	-4.83768	0.171003	0.918593	1	SteE - median	fdrtool	0.171003	0.918593	0.0368767
DDX3X	3	7.21944	6	0.0977596	25.3779	1.0549	0.301902	0.913781	-5.28785	0.322626	0.955135	1	SteE - median	fdrtool	0.322626	0.955135	0.0199352
FBXO34	3	6.50232	7	0.0978925	25.084	1.29272	0.208332	0.898677	-5.03881	0.225493	0.937026	1	SteE - median	fdrtool	0.225493	0.937026	0.0282483
CEP170	3	6.6881	18	0.0978978	25.9298	1.72328	0.0976108	0.767319	-4.48167	0.106149	0.87507	1	SteE - median	fdrtool	0.106149	0.87507	0.0579573
ABCF1	3	6.1015	5	0.098589	23.354	1.04264	0.307434	0.913781	-5.29947	0.328283	0.955874	1	SteE - median	fdrtool	0.328283	0.955874	0.0195993
RPL22	3	7.10073	5	0.0996938	25.8495	1.29408	0.207867	0.898677	-5.03726	0.225003	0.936898	1	SteE - median	fdrtool	0.225003	0.936898	0.0283078
ACTN4	3	7.06868	18	0.0997366	26.4045	0.893533	0.380384	0.916932	-5.43076	0.402157	0.963685	1	SteE - median	fdrtool	0.402157	0.963685	0.0160647
DDX17	3	6.42669	7	0.100205	24.2492	1.29195	0.208595	0.898677	-5.03969	0.22577	0.937099	1	SteE - median	fdrtool	0.22577	0.937099	0.0282147
TOR1AIP1	3	6.02375	4	0.100492	22.9205	0.875892	0.389712	0.916932	-5.44506	0.411512	0.964482	1	SteE - median	fdrtool	0.411512	0.964482	0.015706
RPL10A	3	7.18081	5	0.101162	24.0255	0.808274	0.426818	0.916932	-5.49738	0.448549	0.967319	1	SteE - median	fdrtool	0.448549	0.967319	0.0144305
RRBP1	3	7.0353	44	0.101298	27.4763	0.752909	0.458777	0.916932	-5.53726	0.480234	0.969409	1	SteE - median	fdrtool	0.480234	0.969409	0.013493
PES1	2	5.68304	3	0.103582	21.7686	0.580733	0.566797	0.937125	-5.64396	0.586101	0.974795	1	SteE - median	fdrtool	0.586101	0.974795	0.0110866
SMC1A	3	5.96953	11	0.10412	23.9587	0.988596	0.332656	0.913781	-5.3492	0.353975	0.958945	1	SteE - median	fdrtool	0.353975	0.958945	0.0182061
CMAS	3	6.24578	5	0.104169	23.9264	1.54055	0.136419	0.831357	-4.73384	0.148621	0.907468	1	SteE - median	fdrtool	0.148621	0.907468	0.0421686
PDCD11	2	6.04293	7	0.105405	24.3045	0.48037	0.635284	0.948816	-5.69382	0.652426	0.977299	1	SteE - median	fdrtool	0.652426	0.977299	0.00997236
AGO2	3	6.55549	12	0.105607	25.458	1.54617	0.13506	0.831357	-4.72642	0.147146	0.906627	1	SteE - median	fdrtool	0.147146	0.906627	0.0425712
PPAN	3	5.5865	4	0.106107	22.2666	0.567392	0.575681	0.937892	-5.65112	0.594736	0.975152	1	SteE - median	fdrtool	0.594736	0.975152	0.0109276
STK38	3	8.45447	18	0.106468	29.844	1.38166	0.179718	0.871775	-4.9345	0.195169	0.927947	1	SteE - median	fdrtool	0.195169	0.927947	0.032477
DNAJC11	2	6.00626	4	0.106524	23.9203	0.458067	0.650997	0.948816	-5.70365	0.667572	0.977803	1	SteE - median	fdrtool	0.667572	0.977803	0.00974863
ANKRD17	3	6.1071	5	0.106849	23.7444	0.704324	0.487963	0.916932	-5.57004	0.509014	0.971089	1	SteE - median	fdrtool	0.509014	0.971089	0.0127412
SLAIN2	2	5.92164	5	0.107475	23.9801	1.19951	0.241959	0.904613	-5.14171	0.260734	0.94507	1	SteE - median	fdrtool	0.260734	0.94507	0.0245359
PHRF1	2	6.08197	3	0.108342	23.0935	0.881589	0.386684	0.916932	-5.44047	0.408477	0.964227	1	SteE - median	fdrtool	0.408477	0.964227	0.0158206
DHX35	3	6.07644	7	0.109191	23.5602	1.56114	0.131491	0.831357	-4.70654	0.143269	0.904342	1	SteE - median	fdrtool	0.143269	0.904342	0.0436673
RPS20	3	6.67798	3	0.109427	24.4864	1.14164	0.264791	0.904613	-5.2022	0.284441	0.949417	1	SteE - median	fdrtool	0.284441	0.949417	0.0225431
RPL14	3	7.24451	5	0.109802	25.7109	1.05633	0.301261	0.913781	-5.28649	0.32197	0.955048	1	SteE - median	fdrtool	0.32197	0.955048	0.0199749
UPF1	3	6.46227	9	0.109952	24.4884	1.37167	0.182768	0.871775	-4.94651	0.198417	0.929043	1	SteE - median	fdrtool	0.198417	0.929043	0.0319643
PLEC	3	7.35994	142	0.110316	29.4816	0.529694	0.601157	0.9421	-5.67047	0.619443	0.97612	1	SteE - median	fdrtool	0.619443	0.97612	0.010497
HNRNPH1	3	6.07574	3	0.110935	21.953	1.35833	0.186906	0.875461	-4.96243	0.202818	0.930475	1	SteE - median	fdrtool	0.202818	0.930475	0.0312951
DHX9	3	7.07061	17	0.110964	25.5793	0.607793	0.548994	0.926814	-5.62895	0.568769	0.974047	1	SteE - median	fdrtool	0.568769	0.974047	0.01142
CHD2	2	5.23694	2	0.111188	21.4664	1.00722	0.323807	0.913781	-5.33233	0.34498	0.95792	1	SteE - median	fdrtool	0.34498	0.95792	0.0186708
SDAD1	3	6.03431	4	0.111949	23.7779	1.55578	0.132761	0.831357	-4.71368	0.144649	0.905168	1	SteE - median	fdrtool	0.144649	0.905168	0.0432708
SRSF1	3	7.71524	11	0.11223	27.0258	1.47692	0.152609	0.847014	-4.81634	0.166125	0.916403	1	SteE - median	fdrtool	0.166125	0.916403	0.0379136
PABPC1	3	7.16219	18	0.112541	26.1066	1.70543	0.100936	0.769963	-4.50727	0.109818	0.878737	1	SteE - median	fdrtool	0.109818	0.878737	0.0561409
AKAP8	3	6.23202	6	0.112616	23.904	1.6031	0.121903	0.807909	-4.65001	0.132822	0.897588	1	SteE - median	fdrtool	0.132822	0.897588	0.0469228
ESF1	3	6.15426	9	0.112967	23.6477	1.01598	0.319701	0.913781	-5.3243	0.3408	0.957426	1	SteE - median	fdrtool	0.3408	0.957426	0.0188948
MNDAL	3	6.55913	4	0.112976	24.1176	1.43433	0.164294	0.854345	-4.86998	0.178683	0.921819	1	SteE - median	fdrtool	0.178683	0.921819	0.0353545
EIF3K	3	7.22793	4	0.11357	24.8191	1.08972	0.286584	0.913781	-5.2542	0.306914	0.952946	1	SteE - median	fdrtool	0.306914	0.952946	0.0209315
GM10093|HDAC1	3	5.98605	3	0.114214	23.0484	1.18279	0.2484	0.904613	-5.15946	0.267439	0.946374	1	SteE - median	fdrtool	0.267439	0.946374	0.0239374
MARK2	3	6.06356	6	0.114655	23.3173	1.44026	0.162623	0.854345	-4.86258	0.176891	0.921089	1	SteE - median	fdrtool	0.176891	0.921089	0.0356983
BAZ1B	3	5.78667	5	0.114711	22.7479	0.574645	0.570843	0.937892	-5.64725	0.590035	0.974959	1	SteE - median	fdrtool	0.590035	0.974959	0.0110136
RPS15A	3	7.40432	7	0.114818	26.645	1.05088	0.30371	0.913781	-5.29168	0.324476	0.955379	1	SteE - median	fdrtool	0.324476	0.955379	0.0198241
RPL7	3	7.84669	15	0.115402	26.7958	0.932141	0.360483	0.916932	-5.39855	0.382132	0.961855	1	SteE - median	fdrtool	0.382132	0.961855	0.0168904
ARPC5L	2	5.73154	3	0.116045	22.6645	1.43185	0.164994	0.854345	-4.87306	0.179434	0.92212	1	SteE - median	fdrtool	0.179434	0.92212	0.0352124
DCTN4	2	6.30582	3	0.116638	24.033	1.19526	0.243582	0.904613	-5.14624	0.262425	0.945405	1	SteE - median	fdrtool	0.262425	0.945405	0.0243821
EIF5	3	6.99103	7	0.117467	25.1442	0.96754	0.342858	0.913781	-5.36792	0.36432	0.960065	1	SteE - median	fdrtool	0.36432	0.960065	0.0176996
RPL17	3	7.29772	5	0.118128	27.0863	1.14597	0.263029	0.904613	-5.19776	0.282617	0.949107	1	SteE - median	fdrtool	0.282617	0.949107	0.0226848
PABPC4	3	6.84144	10	0.118288	25.2424	1.8196	0.0812311	0.754404	-4.34012	0.0879982	0.853087	1	SteE - median	fdrtool	0.0879982	0.853087	0.0690067
TOP1	3	6.97807	16	0.118629	26.4316	1.90334	0.0689733	0.754404	-4.21248	0.0743318	0.83065	1	SteE - median	fdrtool	0.0743318	0.83065	0.0805818
DDX3Y	3	5.63674	4	0.119602	23.0274	1.04532	0.306221	0.913781	-5.29694	0.327043	0.955714	1	SteE - median	fdrtool	0.327043	0.955714	0.0196719
LSP1	3	6.00538	3	0.120347	23.16	0.890597	0.381926	0.916932	-5.43316	0.403705	0.96382	1	SteE - median	fdrtool	0.403705	0.96382	0.0160042
HNRNPA3	2	6.73428	7	0.120913	25.445	1.04089	0.308227	0.913781	-5.30111	0.329094	0.955978	1	SteE - median	fdrtool	0.329094	0.955978	0.0195521
HEATR1	2	6.11022	10	0.121081	24.7402	0.570822	0.573391	0.937892	-5.64929	0.59251	0.975061	1	SteE - median	fdrtool	0.59251	0.975061	0.0109682
CAMK2G	3	6.35507	4	0.121329	24.0478	1.00802	0.323433	0.913781	-5.33161	0.3446	0.957875	1	SteE - median	fdrtool	0.3446	0.957875	0.0186909
SSR3	2	6.70958	2	0.121481	23.9049	1.1379	0.26632	0.904613	-5.20602	0.286022	0.949682	1	SteE - median	fdrtool	0.286022	0.949682	0.0224216
DDX56	3	5.92828	6	0.121833	24.3701	0.78707	0.438892	0.916932	-5.51297	0.460541	0.968142	1	SteE - median	fdrtool	0.460541	0.968142	0.0140607
MAP4	2	5.65336	3	0.122388	22.9529	1.24745	0.224187	0.904613	-5.08962	0.24216	0.941105	1	SteE - median	fdrtool	0.24216	0.941105	0.0263618
LRCH3	2	5.81569	2	0.122466	21.849	1.38688	0.178137	0.871775	-4.92819	0.193484	0.927365	1	SteE - median	fdrtool	0.193484	0.927365	0.0327493
HIST1H1E	3	6.19002	3	0.123141	23.2312	0.656468	0.517725	0.916932	-5.60029	0.538222	0.972615	1	SteE - median	fdrtool	0.538222	0.972615	0.0120592
GM10020|RPL15	2	6.94928	4	0.123775	24.9519	0.936324	0.358369	0.916932	-5.39499	0.38	0.961649	1	SteE - median	fdrtool	0.38	0.961649	0.0169833
HCLS1	3	7.72391	16	0.125566	27.8757	0.720199	0.478311	0.916932	-5.55956	0.499512	0.970555	1	SteE - median	fdrtool	0.499512	0.970555	0.01298
RBM6	3	7.09444	29	0.126133	26.7622	1.40231	0.173539	0.862612	-4.90944	0.188577	0.925615	1	SteE - median	fdrtool	0.188577	0.925615	0.0335695
DNTTIP2	3	6.08496	8	0.126327	23.8519	0.565124	0.577198	0.937892	-5.65232	0.596209	0.975212	1	SteE - median	fdrtool	0.596209	0.975212	0.010901
SFPQ	3	7.00197	16	0.127555	26.0869	1.05964	0.299785	0.913781	-5.28333	0.320459	0.954845	1	SteE - median	fdrtool	0.320459	0.954845	0.0200669
TMOD3	3	8.25756	18	0.127723	28.1546	1.64863	0.112165	0.783852	-4.58736	0.122165	0.889641	1	SteE - median	fdrtool	0.122165	0.889641	0.0507853
WDR3	3	6.14202	5	0.128586	23.3111	0.718602	0.479277	0.916932	-5.56063	0.500464	0.970609	1	SteE - median	fdrtool	0.500464	0.970609	0.0129556
SMARCA5	3	6.18349	11	0.128589	24.149	0.740846	0.465925	0.916932	-5.5456	0.487296	0.969839	1	SteE - median	fdrtool	0.487296	0.969839	0.0133004
PAF1	2	5.77287	4	0.128788	24.0871	1.47898	0.152064	0.847014	-4.81372	0.165538	0.916131	1	SteE - median	fdrtool	0.165538	0.916131	0.0380425
REEP3	2	5.51696	3	0.129116	22.7343	1.22311	0.233082	0.904613	-5.11629	0.251471	0.943162	1	SteE - median	fdrtool	0.251471	0.943162	0.0254138
CNOT1	3	5.95499	11	0.129511	23.9047	1.89528	0.0700777	0.754404	-4.22494	0.0755657	0.832954	1	SteE - median	fdrtool	0.0755657	0.832954	0.0793791
PHAX	3	5.96666	6	0.129962	22.8624	1.31888	0.199571	0.898677	-5.00874	0.216243	0.934509	1	SteE - median	fdrtool	0.216243	0.934509	0.0294166
HP1BP3	2	6.02555	4	0.130213	23.3609	0.739229	0.466888	0.916932	-5.5467	0.488247	0.969896	1	SteE - median	fdrtool	0.488247	0.969896	0.0132749
PARP12	3	6.16106	5	0.131612	23.0915	1.30678	0.203588	0.898677	-5.02272	0.220488	0.935689	1	SteE - median	fdrtool	0.220488	0.935689	0.0288686
GM20425|SRPRB	3	5.92456	6	0.132201	23.2951	1.20909	0.238326	0.904613	-5.13145	0.256946	0.944306	1	SteE - median	fdrtool	0.256946	0.944306	0.0248874
UBTF	3	6.19549	5	0.132348	23.2679	0.905456	0.374163	0.916932	-5.42095	0.395907	0.963133	1	SteE - median	fdrtool	0.395907	0.963133	0.0163136
ASCC2	3	6.29869	3	0.13248	23.4262	1.23799	0.227611	0.904613	-5.10004	0.245748	0.941915	1	SteE - median	fdrtool	0.245748	0.941915	0.0259882
CPSF6	3	6.05973	6	0.132942	23.3724	1.20476	0.239963	0.904613	-5.1361	0.258654	0.944653	1	SteE - median	fdrtool	0.258654	0.944653	0.0247277
OAS1A	3	6.93201	4	0.133858	24.6334	1.97706	0.0595509	0.754404	-4.09673	0.0637839	0.808022	1	SteE - median	fdrtool	0.0637839	0.808022	0.0925771
SRSF3	3	7.02519	6	0.13495	25.9166	1.68851	0.104178	0.769963	-4.53135	0.113389	0.882107	1	SteE - median	fdrtool	0.113389	0.882107	0.0544789
NOC2L	3	6.22382	4	0.135084	23.5505	0.738944	0.467058	0.916932	-5.5469	0.488414	0.969906	1	SteE - median	fdrtool	0.488414	0.969906	0.0132704
HNRNPR	3	5.95277	3	0.1352	22.8498	0.715454	0.481184	0.916932	-5.56272	0.502343	0.970716	1	SteE - median	fdrtool	0.502343	0.970716	0.0129079
HNRNPC	3	6.96165	12	0.135724	26.134	0.620335	0.540844	0.925456	-5.62177	0.560819	0.973689	1	SteE - median	fdrtool	0.560819	0.973689	0.0115798
POLR2A	3	6.10507	12	0.135968	24.4768	1.35333	0.188475	0.875461	-4.96836	0.204484	0.931003	1	SteE - median	fdrtool	0.204484	0.931003	0.031049
SLU7	3	5.81672	3	0.136156	22.9777	1.19553	0.243478	0.904613	-5.14595	0.262317	0.945384	1	SteE - median	fdrtool	0.262317	0.945384	0.0243919
IKZF1	3	5.89672	3	0.136198	22.4786	0.874768	0.390311	0.916932	-5.44596	0.412113	0.964532	1	SteE - median	fdrtool	0.412113	0.964532	0.0156835
INTS3	2	6.09861	4	0.136469	23.8878	1.92539	0.0660263	0.754404	-4.17818	0.0710364	0.824175	1	SteE - median	fdrtool	0.0710364	0.824175	0.0839804
FBL	3	6.54699	5	0.136708	24.0448	0.458401	0.65076	0.948816	-5.7035	0.667344	0.977796	1	SteE - median	fdrtool	0.667344	0.977796	0.00975192
STK38L	3	7.95928	15	0.136996	27.6832	1.72883	0.0965957	0.767319	-4.47367	0.105028	0.873905	1	SteE - median	fdrtool	0.105028	0.873905	0.058536
RBM17	3	6.66066	10	0.137751	24.3594	1.35383	0.188316	0.875461	-4.96777	0.204316	0.93095	1	SteE - median	fdrtool	0.204316	0.93095	0.0310738
SND1	3	6.802	16	0.138489	25.5436	1.30486	0.204231	0.898677	-5.02493	0.221167	0.935873	1	SteE - median	fdrtool	0.221167	0.935873	0.0287829
KRI1	3	6.32794	5	0.13866	24.149	1.1447	0.263543	0.904613	-5.19906	0.283149	0.949198	1	SteE - median	fdrtool	0.283149	0.949198	0.0226433
DNAJA3	3	6.02085	5	0.139694	23.2183	1.54278	0.135878	0.831357	-4.73089	0.148034	0.907135	1	SteE - median	fdrtool	0.148034	0.907135	0.0423281
NXF1	3	6.4315	7	0.139901	24.6706	1.29452	0.20772	0.898677	-5.03676	0.224848	0.936857	1	SteE - median	fdrtool	0.224848	0.936857	0.0283267
EXOSC10	3	6.25232	6	0.140922	24.246	1.98096	0.0590855	0.754404	-4.09052	0.0632621	0.806744	1	SteE - median	fdrtool	0.0632621	0.806744	0.0932643
RPL18A	3	7.03137	4	0.141236	25.3437	1.22419	0.232681	0.904613	-5.11512	0.251051	0.943072	1	SteE - median	fdrtool	0.251051	0.943072	0.025455
HNRNPM	3	7.18983	18	0.141413	26.8304	1.63762	0.114458	0.795249	-4.60263	0.124678	0.891624	1	SteE - median	fdrtool	0.124678	0.891624	0.0498182
RPS17	3	7.44823	3	0.141669	25.1764	1.24295	0.225812	0.904613	-5.09459	0.243863	0.941492	1	SteE - median	fdrtool	0.243863	0.941492	0.0261831
ZC3H15	3	6.33338	9	0.141683	24.3765	1.48178	0.151322	0.847014	-4.81015	0.164738	0.915758	1	SteE - median	fdrtool	0.164738	0.915758	0.0382192
ATAD3	3	6.41352	7	0.142127	24.5353	1.867	0.07408	0.754404	-4.26839	0.0800335	0.840794	1	SteE - median	fdrtool	0.0800335	0.840794	0.0753103
MYL12B|MYL12A	3	7.42075	6	0.142555	26.4651	1.5884	0.125194	0.807909	-4.66995	0.136412	0.900014	1	SteE - median	fdrtool	0.136412	0.900014	0.0457505
FRG1	3	5.78694	3	0.143917	22.6981	1.90727	0.0684393	0.754404	-4.20638	0.0737349	0.829513	1	SteE - median	fdrtool	0.0737349	0.829513	0.0811768
UTP14A	3	5.66913	5	0.144027	22.6735	0.748734	0.461243	0.916932	-5.54016	0.482672	0.969559	1	SteE - median	fdrtool	0.482672	0.969559	0.0134259
ARID1A	2	6.06913	2	0.144145	23.9492	0.979871	0.336858	0.913781	-5.357	0.358239	0.959414	1	SteE - median	fdrtool	0.358239	0.959414	0.0179939
RPS18	2	7.90586	10	0.145398	26.9243	1.6318	0.115685	0.799158	-4.61067	0.126023	0.892656	1	SteE - median	fdrtool	0.126023	0.892656	0.0493158
TCIRG1	3	6.55261	7	0.146158	24.8787	0.744814	0.463566	0.916932	-5.54287	0.484967	0.969698	1	SteE - median	fdrtool	0.484967	0.969698	0.0133633
ATP6AP1	2	5.9827	2	0.146557	22.0473	1.0236	0.316161	0.913781	-5.31726	0.337193	0.95699	1	SteE - median	fdrtool	0.337193	0.95699	0.0190926
D17H6S53E	2	5.89108	2	0.146761	21.6287	1.45052	0.159771	0.853533	-4.84975	0.17383	0.919811	1	SteE - median	fdrtool	0.17383	0.919811	0.0363015
CSNK1D	2	6.16143	2	0.147275	22.6567	1.88068	0.0721194	0.754404	-4.24742	0.0778458	0.837049	1	SteE - median	fdrtool	0.0778458	0.837049	0.077249
NCOA5	3	6.20624	4	0.147416	23.1604	0.925765	0.363721	0.916932	-5.40396	0.385397	0.962166	1	SteE - median	fdrtool	0.385397	0.962166	0.01675
HNRNPA1	3	7.00382	5	0.14796	26.525	1.85631	0.0756424	0.754404	-4.28467	0.0817757	0.843656	1	SteE - median	fdrtool	0.0817757	0.843656	0.0738347
RPS3A|RPS3A1	3	7.82396	15	0.147984	27.6267	1.4247	0.167031	0.854345	-4.88192	0.181616	0.922984	1	SteE - median	fdrtool	0.181616	0.922984	0.0348058
RPS11	3	7.47078	7	0.14836	27.0357	1.40139	0.173809	0.862612	-4.91056	0.188866	0.925721	1	SteE - median	fdrtool	0.188866	0.925721	0.03352
NCBP1	3	6.59093	7	0.148912	24.9601	1.89766	0.0697498	0.754404	-4.22126	0.0751995	0.832277	1	SteE - median	fdrtool	0.0751995	0.832277	0.0797323
SENP3	2	5.84933	2	0.149933	22.3339	0.801671	0.430556	0.916932	-5.50227	0.452264	0.967578	1	SteE - median	fdrtool	0.452264	0.967578	0.0143138
MTCO2|MT	2	6.4331	5	0.150629	25.0542	0.803435	0.429555	0.916932	-5.50097	0.45127	0.967509	1	SteE - median	fdrtool	0.45127	0.967509	0.0143449
ZEB2	3	5.33065	4	0.151797	21.7222	1.48505	0.150459	0.847014	-4.80596	0.163808	0.91532	1	SteE - median	fdrtool	0.163808	0.91532	0.038427
HDGFRP2	2	5.63877	2	0.152457	21.6922	1.06069	0.299317	0.913781	-5.28233	0.319979	0.954781	1	SteE - median	fdrtool	0.319979	0.954781	0.0200963
LIMA1	3	7.59664	22	0.152535	27.4856	1.40758	0.171989	0.862612	-4.903	0.186921	0.925006	1	SteE - median	fdrtool	0.186921	0.925006	0.0338556
DNAJB6	2	6.12371	2	0.154105	23.3398	1.83172	0.0793472	0.754404	-4.3219	0.0859024	0.85004	1	SteE - median	fdrtool	0.0859024	0.85004	0.0705606
PRRC2C	3	6.73474	20	0.154173	25.7096	2.11078	0.0453236	0.744514	-3.87914	0.0478092	0.759314	1	SteE - median	fdrtool	0.0478092	0.759314	0.119579
DDX21	3	6.36618	14	0.154623	24.911	0.751696	0.459492	0.916932	-5.5381	0.480941	0.969453	1	SteE - median	fdrtool	0.480941	0.969453	0.0134735
XRN1	3	6.06066	9	0.155381	23.7591	2.07985	0.0483129	0.744514	-3.93031	0.0511683	0.771504	1	SteE - median	fdrtool	0.0511683	0.771504	0.112662
LUZP1	3	6.21118	12	0.156723	24.8809	2.47618	0.020667	0.63601	-3.23952	0.0202509	0.600148	0.808088	SteE - median	fdrtool	0.0202509	0.600148	0.221742
HNRNPUL1	3	6.46561	7	0.157459	24.1853	2.06535	0.0497738	0.754404	-3.95413	0.0528097	0.777023	1	SteE - median	fdrtool	0.0528097	0.777023	0.109566
RBM26	2	5.89045	6	0.157637	23.4977	2.27821	0.0318407	0.659203	-3.59373	0.0326755	0.683159	1	SteE - median	fdrtool	0.0326755	0.683159	0.165478
LSG1	3	6.11883	7	0.158263	23.8928	1.82795	0.07993	0.754404	-4.32759	0.0865509	0.850996	1	SteE - median	fdrtool	0.0865509	0.850996	0.0700723
PPP1R12A	3	6.4888	12	0.158909	25.2501	2.02275	0.0542971	0.754404	-4.02346	0.0578897	0.79253	1	SteE - median	fdrtool	0.0578897	0.79253	0.100984
INTS2	2	6.31839	2	0.159393	23.4128	1.25532	0.221365	0.904613	-5.0809	0.239201	0.94042	1	SteE - median	fdrtool	0.239201	0.94042	0.0266781
SRPRA	3	6.89063	13	0.159622	25.8027	2.39269	0.0248452	0.63601	-3.39099	0.0248722	0.630282	0.808088	SteE - median	fdrtool	0.0248722	0.630282	0.200465
KTN1	3	6.05335	10	0.159687	23.2177	1.34863	0.189959	0.878193	-4.97392	0.206059	0.931494	1	SteE - median	fdrtool	0.206059	0.931494	0.0308199
IFRD1	3	6.16586	4	0.159776	23.0198	1.69603	0.102727	0.769963	-4.52067	0.111791	0.880622	1	SteE - median	fdrtool	0.111791	0.880622	0.0552105
AIFM1	3	6.27606	6	0.160816	23.7451	1.74613	0.0934893	0.76445	-4.44861	0.101594	0.870196	1	SteE - median	fdrtool	0.101594	0.870196	0.0603829
LRRFIP2	3	8.70176	29	0.160909	29.3567	1.29987	0.205906	0.898677	-5.03064	0.222935	0.93635	1	SteE - median	fdrtool	0.222935	0.93635	0.0285619
LRRC59	3	7.15678	6	0.161172	25.748	2.00173	0.0566612	0.754404	-4.05732	0.060543	0.799802	1	SteE - median	fdrtool	0.060543	0.799802	0.0970175
FUS	2	6.31968	5	0.161617	24.5306	0.800758	0.431074	0.916932	-5.50295	0.452779	0.967614	1	SteE - median	fdrtool	0.452779	0.967614	0.0142978
HIST1H1C	2	6.35718	2	0.163283	23.0155	0.861433	0.397467	0.916932	-5.45658	0.419276	0.965116	1	SteE - median	fdrtool	0.419276	0.965116	0.0154203
RPL30	3	7.20319	2	0.163542	24.1834	1.58971	0.124898	0.807909	-4.66818	0.13609	0.899801	1	SteE - median	fdrtool	0.13609	0.899801	0.0458534
NUP93	3	6.01568	8	0.164619	23.7952	0.815197	0.422921	0.916932	-5.4922	0.444672	0.967043	1	SteE - median	fdrtool	0.444672	0.967043	0.0145542
RPL27	3	7.50276	5	0.164989	26.1991	1.5477	0.134692	0.831357	-4.7244	0.146747	0.906397	1	SteE - median	fdrtool	0.146747	0.906397	0.0426817
RPS16	3	7.22453	7	0.166296	25.702	1.45134	0.159544	0.853533	-4.84871	0.173586	0.919707	1	SteE - median	fdrtool	0.173586	0.919707	0.0363504
SPECC1	3	6.1038	13	0.166854	23.8665	1.37636	0.181331	0.871775	-4.94088	0.196887	0.928531	1	SteE - median	fdrtool	0.196887	0.928531	0.0322037
ZFP638|ZNF638	3	5.79802	7	0.170642	23.1676	1.54511	0.135316	0.831357	-4.72782	0.147424	0.906787	1	SteE - median	fdrtool	0.147424	0.906787	0.0424948
HNRNPF	3	6.62009	7	0.172006	25.1978	2.35751	0.0268279	0.63601	-3.45391	0.0270773	0.641783	0.808088	SteE - median	fdrtool	0.0270773	0.641783	0.192612
EIF2S2	3	7.17583	9	0.172922	26.6557	1.35281	0.188639	0.875461	-4.96898	0.204659	0.931057	1	SteE - median	fdrtool	0.204659	0.931057	0.0310235
TOMM40	2	5.80128	2	0.174816	22.2616	0.683944	0.500516	0.916932	-5.58317	0.52135	0.971753	1	SteE - median	fdrtool	0.52135	0.971753	0.012444
HIST1H1B	3	6.1417	4	0.175843	23.4007	1.08656	0.287952	0.913781	-5.2573	0.30832	0.953151	1	SteE - median	fdrtool	0.30832	0.953151	0.0208383
UTP20	3	5.81429	11	0.177492	23.2679	1.13721	0.266602	0.904613	-5.20672	0.286313	0.949731	1	SteE - median	fdrtool	0.286313	0.949731	0.0223994
NGDN	2	5.99556	3	0.17845	22.9765	1.11729	0.274854	0.913781	-5.22685	0.294836	0.951113	1	SteE - median	fdrtool	0.294836	0.951113	0.0217678
NUP85	2	5.6876	2	0.181167	22.4439	0.817641	0.421551	0.916932	-5.49036	0.443308	0.966945	1	SteE - median	fdrtool	0.443308	0.966945	0.0145982
LEMD2	2	6.26894	4	0.18169	24.0512	1.05034	0.303952	0.913781	-5.29219	0.324724	0.955412	1	SteE - median	fdrtool	0.324724	0.955412	0.0198093
HIST1H1D	2	6.16475	3	0.187371	23.3364	1.11791	0.274597	0.913781	-5.22623	0.29457	0.951071	1	SteE - median	fdrtool	0.29457	0.951071	0.021787
IK	3	6.11092	3	0.188189	23.3497	2.00258	0.0565642	0.754404	-4.05596	0.0604341	0.799514	1	SteE - median	fdrtool	0.0604341	0.799514	0.097174
RPS15	3	6.46262	3	0.188503	24.6511	2.0067	0.0560947	0.754404	-4.04934	0.0599073	0.798107	1	SteE - median	fdrtool	0.0599073	0.798107	0.0979391
RPL22L1	3	7.03543	3	0.189464	24.7436	2.1915	0.0382871	0.718981	-3.74327	0.0399038	0.724756	1	SteE - median	fdrtool	0.0399038	0.724756	0.139808
MATR3	3	6.87112	13	0.191466	26.2326	1.09086	0.28609	0.913781	-5.25308	0.306406	0.952872	1	SteE - median	fdrtool	0.306406	0.952872	0.0209654
ATXN2	3	6.07647	5	0.192161	23.4974	2.15315	0.0414969	0.733519	-3.80823	0.0435091	0.741672	1	SteE - median	fdrtool	0.0435091	0.741672	0.129788
MYEF2	3	6.68129	6	0.19323	24.2705	2.03407	0.0530617	0.754404	-4.00514	0.0565027	0.788514	1	SteE - median	fdrtool	0.0565027	0.788514	0.10319
NCL	3	8.27653	34	0.193333	29.1612	2.38327	0.0253627	0.63601	-3.4079	0.0254471	0.633431	0.808088	SteE - median	fdrtool	0.0254471	0.633431	0.1983
WDR43	3	6.20903	5	0.193336	22.5918	0.75381	0.458245	0.916932	-5.53663	0.479708	0.969376	1	SteE - median	fdrtool	0.479708	0.969376	0.0135075
ZC3HAV1	3	6.54188	14	0.193626	25.3704	2.52275	0.0186294	0.63601	-3.1538	0.0180143	0.581567	0.808088	SteE - median	fdrtool	0.0180143	0.581567	0.2354
CHD1L	2	5.47426	3	0.193719	22.2393	1.50163	0.146146	0.847014	-4.78463	0.159152	0.913058	1	SteE - median	fdrtool	0.159152	0.913058	0.0395015
CBX5	2	5.79959	3	0.193985	22.9516	0.775141	0.445775	0.916932	-5.52157	0.467366	0.968593	1	SteE - median	fdrtool	0.467366	0.968593	0.0138586
PTBP1	3	6.37125	4	0.194362	24.4047	1.85415	0.0759626	0.754404	-4.28797	0.0821327	0.844229	1	SteE - median	fdrtool	0.0821327	0.844229	0.0735395
GAS2L3	3	5.99646	4	0.195298	22.7549	1.80611	0.0833714	0.754404	-4.36028	0.0903774	0.856399	1	SteE - median	fdrtool	0.0903774	0.856399	0.0673238
RBM27	3	6.34102	8	0.196029	24.5501	2.26285	0.0329053	0.659203	-3.62048	0.0338675	0.690864	1	SteE - median	fdrtool	0.0338675	0.690864	0.160608
RPL13	3	7.66985	13	0.196688	26.6631	1.17069	0.253137	0.904613	-5.17216	0.272362	0.947292	1	SteE - median	fdrtool	0.272362	0.947292	0.0235162
LRRFIP1	3	8.32581	34	0.198228	28.9905	2.03266	0.0532137	0.754404	-4.00742	0.0566733	0.789017	1	SteE - median	fdrtool	0.0566733	0.789017	0.102914
MYBBP1A	3	6.36151	12	0.19832	24.3857	1.50066	0.146397	0.847014	-4.78589	0.159423	0.913193	1	SteE - median	fdrtool	0.159423	0.913193	0.0394373
HNRNPL	3	6.77193	8	0.198699	25.1596	1.40563	0.172561	0.862612	-4.90538	0.187532	0.925232	1	SteE - median	fdrtool	0.187532	0.925232	0.0337495
CLASP1	2	5.78704	8	0.198933	23.881	2.57074	0.016726	0.63601	-3.06456	0.0159385	0.561084	0.808088	SteE - median	fdrtool	0.0159385	0.561084	0.250972
RPS9	3	7.83455	13	0.199634	27.3535	1.44438	0.161474	0.854345	-4.85744	0.175658	0.920579	1	SteE - median	fdrtool	0.175658	0.920579	0.0359389
OAS3	3	6.76416	12	0.199635	25.155	2.70214	0.0124025	0.596311	-2.81583	0.0112922	0.4984	0.808088	SteE - median	fdrtool	0.0112922	0.4984	0.302422
ARGLU1	3	6.52686	6	0.200217	24.6931	1.53204	0.138499	0.83238	-4.74503	0.150877	0.908725	1	SteE - median	fdrtool	0.150877	0.908725	0.0415674
RPL7A	3	7.651	9	0.200409	27.1979	1.20496	0.239888	0.904613	-5.13588	0.258576	0.944637	1	SteE - median	fdrtool	0.258576	0.944637	0.024735
RPS14	3	7.04057	5	0.201698	25.3661	1.86568	0.0742704	0.754404	-4.27039	0.0802459	0.841149	1	SteE - median	fdrtool	0.0802459	0.841149	0.0751272
RPS19	2	6.79225	4	0.20291	25.0033	1.35736	0.187209	0.875461	-4.96358	0.20314	0.930578	1	SteE - median	fdrtool	0.20314	0.930578	0.0312473
HNRNPD	2	6.048	3	0.208371	23.9391	1.48506	0.150455	0.847014	-4.80594	0.163803	0.915318	1	SteE - median	fdrtool	0.163803	0.915318	0.038428
LEMD3	2	6.00468	2	0.208497	23.5315	1.18853	0.246175	0.904613	-5.15339	0.265125	0.945931	1	SteE - median	fdrtool	0.265125	0.945931	0.0241407
REXO4	2	5.83378	3	0.208679	22.9392	1.25048	0.223097	0.904613	-5.08627	0.241017	0.940842	1	SteE - median	fdrtool	0.241017	0.940842	0.0264831
PHF5A	3	7.02421	3	0.210177	24.5053	2.29092	0.0309841	0.659203	-3.57153	0.031717	0.67668	1	SteE - median	fdrtool	0.031717	0.67668	0.169617
VDAC2	3	6.77333	3	0.21214	24.5728	0.834379	0.412239	0.916932	-5.47764	0.434031	0.966262	1	SteE - median	fdrtool	0.434031	0.966262	0.014905
DAPK1	3	6.99041	18	0.213189	26.374	2.43245	0.0227668	0.63601	-3.31922	0.0225684	0.616436	0.808088	SteE - median	fdrtool	0.0225684	0.616436	0.210112
RPL4	3	7.11083	6	0.214391	25.4947	1.25629	0.22102	0.904613	-5.07982	0.238839	0.940335	1	SteE - median	fdrtool	0.238839	0.940335	0.0267174
Q9CXL3	3	6.20466	6	0.214894	23.1977	1.75491	0.0919466	0.76445	-4.43583	0.0998874	0.86827	1	SteE - median	fdrtool	0.0998874	0.86827	0.0613452
CKAP5	3	7.24313	44	0.216547	27.3077	2.08739	0.0475687	0.744514	-3.91789	0.0503321	0.768586	1	SteE - median	fdrtool	0.0503321	0.768586	0.114307
LMNA	3	7.7053	31	0.221146	27.8563	0.841323	0.408415	0.916932	-5.4723	0.430215	0.965973	1	SteE - median	fdrtool	0.430215	0.965973	0.0150349
NONO	3	7.06192	13	0.221897	25.7465	2.29583	0.0306585	0.659203	-3.56292	0.0313528	0.674148	1	SteE - median	fdrtool	0.0313528	0.674148	0.171244
GIGYF2	3	6.17911	5	0.223889	23.1304	2.57405	0.0166014	0.63601	-3.05836	0.0158032	0.559619	0.808088	SteE - median	fdrtool	0.0158032	0.559619	0.252107
H2AFY	3	6.61201	5	0.224124	24.1922	0.67486	0.506171	0.916932	-5.58891	0.526899	0.972042	1	SteE - median	fdrtool	0.526899	0.972042	0.0123148
STAT3	3	5.99065	5	0.230127	22.7098	2.46351	0.0212563	0.63601	-3.2627	0.0209002	0.604984	0.808088	SteE - median	fdrtool	0.0209002	0.604984	0.218256
IFI204	3	6.80239	8	0.230678	25.1293	1.92799	0.0656872	0.754404	-4.17413	0.0706569	0.823398	1	SteE - median	fdrtool	0.0706569	0.823398	0.0843903
XRN2	2	5.82425	7	0.231524	24.4667	2.37696	0.0257148	0.63601	-3.4192	0.0258385	0.635512	0.808088	SteE - median	fdrtool	0.0258385	0.635512	0.196876
KRR1	3	6.11035	6	0.232769	23.5072	0.838119	0.410177	0.916932	-5.47477	0.431973	0.966107	1	SteE - median	fdrtool	0.431973	0.966107	0.0149747
SPTY2D1	3	5.8879	5	0.235116	22.3258	2.30678	0.0299436	0.659203	-3.54369	0.0305536	0.668451	1	SteE - median	fdrtool	0.0305536	0.668451	0.17493
RPS13	3	7.8013	7	0.237606	26.6932	2.56082	0.017104	0.63601	-3.08308	0.0163495	0.565429	0.808088	SteE - median	fdrtool	0.0163495	0.565429	0.247622
ARHGAP21	3	6.44683	20	0.238696	25.3784	3.04018	0.00561213	0.425502	-2.15026	0.00436551	0.325286	0.538421	SteE - median	fdrtool	0.00436551	0.325286	0.487734
RPL35A	3	7.17376	5	0.251462	25.9453	1.97437	0.0598739	0.754404	-4.10101	0.064146	0.808898	1	SteE - median	fdrtool	0.064146	0.808898	0.0921062
ZC3H11A	3	5.9405	8	0.254253	23.67	1.67843	0.106149	0.773277	-4.54559	0.115557	0.884062	1	SteE - median	fdrtool	0.115557	0.884062	0.0535173
IFI202	3	7.69623	9	0.258398	26.8273	1.02325	0.316324	0.913781	-5.31759	0.337358	0.95701	1	SteE - median	fdrtool	0.337358	0.95701	0.0190835
NOLC1	3	6.93662	11	0.260243	25.9521	0.926665	0.363263	0.916932	-5.4032	0.384935	0.962122	1	SteE - median	fdrtool	0.384935	0.962122	0.0167697
PYHIN1	3	6.34088	7	0.26104	23.8039	2.77349	0.0105192	0.568458	-2.67825	0.00931086	0.460819	0.808088	SteE - median	fdrtool	0.00931086	0.460819	0.336469
TNRC6B	3	5.77742	3	0.268404	21.91	1.86038	0.0750444	0.754404	-4.27848	0.081109	0.842573	1	SteE - median	fdrtool	0.081109	0.842573	0.0743925
GK	3	6.30424	6	0.270984	23.9056	1.22395	0.232771	0.904613	-5.11538	0.251146	0.943093	1	SteE - median	fdrtool	0.251146	0.943093	0.0254457
SP110	3	6.59247	5	0.27324	24.0962	1.66057	0.109721	0.775923	-4.57069	0.119482	0.887442	1	SteE - median	fdrtool	0.119482	0.887442	0.0518601
TMPO	3	7.05103	24	0.27647	26.0886	1.32035	0.199088	0.898677	-5.00704	0.215732	0.934364	1	SteE - median	fdrtool	0.215732	0.934364	0.0294839
RPL10|RPL10L	2	7.07609	5	0.279103	25.9748	2.74064	0.0113502	0.568458	-2.74182	0.0101811	0.478393	0.808088	SteE - median	fdrtool	0.0101811	0.478393	0.320216
LMNB1	3	6.35238	12	0.279288	24.7118	0.848662	0.404397	0.916932	-5.4666	0.426204	0.965664	1	SteE - median	fdrtool	0.426204	0.965664	0.015174
VIM	3	7.52554	23	0.281658	27.9155	0.852735	0.402179	0.916932	-5.46342	0.423987	0.965491	1	SteE - median	fdrtool	0.423987	0.965491	0.0152519
TARDBP	3	6.36453	4	0.294737	24.1296	1.76854	0.0895935	0.763769	-4.41588	0.0972814	0.865217	1	SteE - median	fdrtool	0.0972814	0.865217	0.0628751
PSIP1	3	6.31549	6	0.299123	23.7402	2.66188	0.0136007	0.62877	-2.8927	0.0125681	0.518576	0.808088	SteE - median	fdrtool	0.0125681	0.518576	0.285187
RPL34	3	6.9911	4	0.305227	24.749	1.54845	0.134511	0.831357	-4.7234	0.14655	0.906283	1	SteE - median	fdrtool	0.14655	0.906283	0.0427361
XRCC1	2	6.26704	6	0.321799	24.7712	1.92782	0.0657084	0.754404	-4.17438	0.0706807	0.823447	1	SteE - median	fdrtool	0.0706807	0.823447	0.0843645
IMMT	3	6.43134	17	0.329389	24.9627	1.18344	0.248147	0.904613	-5.15877	0.267176	0.946324	1	SteE - median	fdrtool	0.267176	0.946324	0.0239603
RPL28	3	7.96631	6	0.33417	26.618	2.75537	0.0109702	0.568458	-2.71335	0.00978224	0.470564	0.808088	SteE - median	fdrtool	0.00978224	0.470564	0.327381
PLK2	3	5.84901	3	0.334247	22.5204	2.34527	0.0275517	0.636868	-3.47569	0.0278838	0.647883	1	SteE - median	fdrtool	0.0278838	0.647883	0.188503
RCC1	2	6.24554	5	0.340317	24.7542	1.52682	0.139788	0.832404	-4.75188	0.152274	0.909487	1	SteE - median	fdrtool	0.152274	0.909487	0.0412037
TPR	3	5.81701	13	0.362807	23.376	1.44012	0.162662	0.854345	-4.86276	0.176933	0.921107	1	SteE - median	fdrtool	0.176933	0.921107	0.0356901
RPS25	3	7.61732	4	0.364694	24.8398	2.27222	0.0322525	0.659203	-3.60419	0.0331364	0.686183	1	SteE - median	fdrtool	0.0331364	0.686183	0.16356
HNRNPAB	3	6.75584	5	0.392068	24.4553	2.86064	0.00858498	0.491388	-2.50799	0.0073154	0.412469	0.808088	SteE - median	fdrtool	0.0073154	0.412469	0.384609
H2AFX	2	6.98033	4	0.394688	24.4187	1.27132	0.215715	0.904613	-5.06303	0.233266	0.938997	1	SteE - median	fdrtool	0.233266	0.938997	0.0273359
HIST2H4|HIST1H4A	3	7.52408	7	0.405705	26.9166	1.27013	0.216131	0.904613	-5.06436	0.233703	0.939104	1	SteE - median	fdrtool	0.233703	0.939104	0.0272863
LIG3	3	5.86009	10	0.424169	23.2363	2.45248	0.0217818	0.63601	-3.28282	0.0214799	0.609116	0.808088	SteE - median	fdrtool	0.0214799	0.609116	0.2153
HNRNPA2B1	3	6.89554	8	0.425434	25.9997	2.55641	0.0172744	0.63601	-3.0913	0.0165351	0.56734	0.808088	SteE - median	fdrtool	0.0165351	0.56734	0.246156
MB21D1	3	5.97329	5	0.487823	23.3771	2.10834	0.0455529	0.744514	-3.88319	0.0480669	0.760295	1	SteE - median	fdrtool	0.0480669	0.760295	0.119018
RPA1	3	6.17677	8	0.492995	23.6002	2.30315	0.0301793	0.659203	-3.55008	0.0308171	0.670351	1	SteE - median	fdrtool	0.0308171	0.670351	0.173698
DEK	3	6.42774	8	0.494304	23.894	2.42183	0.0233059	0.63601	-3.33846	0.0231651	0.620226	0.808088	SteE - median	fdrtool	0.0231651	0.620226	0.20745
PARP9	3	6.9338	23	0.522984	25.7301	2.5495	0.0175449	0.63601	-3.10417	0.0168298	0.570316	0.808088	SteE - median	fdrtool	0.0168298	0.570316	0.243885
NMI	3	6.46874	8	0.573612	24.5484	2.3789	0.0256057	0.63601	-3.41571	0.0257172	0.634872	0.808088	SteE - median	fdrtool	0.0257172	0.634872	0.197314
DTX3L	3	6.7979	13	0.594172	25.3492	2.55647	0.017272	0.63601	-3.09118	0.0165325	0.567314	0.808088	SteE - median	fdrtool	0.0165325	0.567314	0.246176
IMPDH2	3	6.75862	11	0.599713	25.4362	2.91544	0.00754705	0.491388	-2.39975	0.00626623	0.386613	0.686791	SteE - median	fdrtool	0.00626623	0.386613	0.412723
PARP14	3	6.42553	23	0.606741	25.4644	3.34946	0.00265167	0.31873	-1.51572	0.00168688	0.199736	0.538421	SteE - median	fdrtool	0.00168688	0.199736	0.699544
PARP1	3	6.94731	15	0.629296	25.6657	3.24726	0.00340452	0.372021	-1.72763	0.00232969	0.241684	0.538421	SteE - median	fdrtool	0.00232969	0.241684	0.616753
IMPDH1	2	6.04138	4	0.633548	22.5128	2.15974	0.0409282	0.733519	-3.79711	0.0428701	0.738827	1	SteE - median	fdrtool	0.0428701	0.738827	0.131457
HMGA1	3	6.75905	3	0.711254	24.2978	3.14967	0.00431382	0.398862	-1.92801	0.00314575	0.282002	0.538421	SteE - median	fdrtool	0.00314575	0.282002	0.549748
SIPA1	3	6.68911	9	0.348492	24.8208	4.50711	0.000143374	0.0574453	0.962848	2.38031e-05	0.00939475	0.142686	SteE - median	fdrtool	2.38031e-05	0.00939475	2.02711
PGK1	3	5.70865	4	-1.16958	22.2079	-3.63545	0.00130552	0.0408419	-1.03291	0.0215847	0.603102	0.711164	SteE - wt	limma	0.00130552	0.0408419	1.38889
ANXA5	2	6.01191	4	-1.09533	22.642	-2.65255	0.0138936	0.121109	-3.20087	0.0936582	0.794873	1	SteE - wt	limma	0.0138936	0.121109	0.916824
HSP90B1	3	6.76436	12	-1.07843	25.7637	-4.49866	0.000146498	0.0167556	1.01358	0.00446699	0.414464	0.593704	SteE - wt	limma	0.000146498	0.0167556	1.77584
CALR	3	7.11044	7	-1.01126	24.9183	-2.83799	0.00905244	0.0996818	-2.81435	0.0728758	0.750945	1	SteE - wt	limma	0.00905244	0.0996818	1.00138
P4HB	3	6.56231	10	-0.967431	25.1416	-6.32075	1.50821e-06	0.000906434	5.30726	6.47737e-05	0.0380103	0.128798	SteE - wt	limma	1.50821e-06	0.000906434	3.04266
PDIA4	2	5.74406	3	-0.954221	23.2914	-5.33605	1.74071e-05	0.00418467	3.01581	0.000745227	0.174925	0.420371	SteE - wt	limma	1.74071e-05	0.00418467	2.37834
ENO1|EG433182	2	6.25336	4	-0.892611	24.0275	-2.88088	0.00818684	0.0934714	-2.72315	0.0686507	0.739608	1	SteE - wt	limma	0.00818684	0.0934714	1.02932
PKM	3	6.69234	9	-0.886078	25.1493	-3.7654	0.000942645	0.0351384	-0.729698	0.0173254	0.581384	0.711164	SteE - wt	limma	0.000942645	0.0351384	1.45422
PTPN6	2	6.19083	6	-0.802754	24.1944	-3.67441	0.00118432	0.0384744	-0.942275	0.020221	0.596984	0.711164	SteE - wt	limma	0.00118432	0.0384744	1.41483
LDHA	3	5.91254	3	-0.725627	23.0551	-3.40463	0.00231521	0.0493465	-1.56433	0.0314193	0.633219	0.711164	SteE - wt	limma	0.00231521	0.0493465	1.30674
PDIA3	3	6.61799	12	-0.661423	24.8349	-3.80405	0.000855313	0.0345176	-0.639043	0.0162099	0.574173	0.711164	SteE - wt	limma	0.000855313	0.0345176	1.46196
YWHAZ	2	5.99916	4	-0.6566	23.598	-2.8628	0.00854177	0.0959552	-2.76168	0.0704069	0.744443	1	SteE - wt	limma	0.00854177	0.0959552	1.01793
EEF2	3	6.83828	12	-0.65168	25.5043	-4.66532	9.57403e-05	0.014385	1.41326	0.00319345	0.369926	0.593704	SteE - wt	limma	9.57403e-05	0.014385	1.84209
SRRT	3	6.96279	23	-0.648408	27.0078	-6.6984	6.06159e-07	0.000728603	6.15615	2.30203e-05	0.0270174	0.0490032	SteE - wt	limma	6.06159e-07	0.000728603	3.13751
SET	2	5.65712	2	-0.645559	21.0436	-1.91885	0.0668889	0.266227	-4.57391	0.225241	0.903093	1	SteE - wt	limma	0.0668889	0.266227	0.574748
RPSC	2	5.4439	2	-0.624049	21.1781	-3.19145	0.00389898	0.0600843	-2.04504	0.0436961	0.653338	0.711164	SteE - wt	limma	0.00389898	0.0600843	1.22124
TPI1	2	5.74863	2	-0.616452	20.9936	-3.0751	0.00516189	0.0689399	-2.30248	0.0519603	0.682521	1	SteE - wt	limma	0.00516189	0.0689399	1.16153
HYOU1	3	5.96418	6	-0.609951	23.7106	-5.16257	2.70005e-05	0.0054091	2.60326	0.00110341	0.215832	0.593704	SteE - wt	limma	2.70005e-05	0.0054091	2.26687
LPDA	3	6.25652	4	-0.60563	23.2853	-4.54102	0.000131487	0.0167556	1.11513	0.00410578	0.403741	0.593704	SteE - wt	limma	0.000131487	0.0167556	1.77584
PA2G4	2	5.63359	3	-0.603986	23.1614	-2.53646	0.0180658	0.138236	-3.43578	0.108925	0.818403	1	SteE - wt	limma	0.0180658	0.138236	0.85938
DNAJC3	2	5.6375	4	-0.584857	23.752	-3.53716	0.0016678	0.0454478	-1.26043	0.0253859	0.617143	0.711164	SteE - wt	limma	0.0016678	0.0454478	1.34249
MSN	3	6.27679	8	-0.579476	24.2341	-3.21773	0.00365812	0.059016	-1.9864	0.041992	0.651189	0.711164	SteE - wt	limma	0.00365812	0.059016	1.22903
HSPA4	2	5.71551	2	-0.579167	21.6565	-3.08746	0.00501108	0.0684468	-2.27532	0.0510249	0.678571	1	SteE - wt	limma	0.00501108	0.0684468	1.16465
IGHG1	3	5.86473	4	-0.568232	23.9472	-2.18677	0.0386705	0.210225	-4.10549	0.166961	0.873544	1	SteE - wt	limma	0.0386705	0.210225	0.677316
AHNAK	3	6.43436	9	-0.558379	24.7471	-4.78442	7.06532e-05	0.0121322	1.69889	0.00249663	0.334714	0.593704	SteE - wt	limma	7.06532e-05	0.0121322	1.91606
NACA	2	6.0896	3	-0.557639	23.1468	-2.51459	0.0189722	0.139945	-3.47938	0.112011	0.822517	1	SteE - wt	limma	0.0189722	0.139945	0.854042
UBA1	2	5.8429	4	-0.544597	22.9973	-3.47021	0.00196901	0.0464972	-1.41438	0.028295	0.625648	0.711164	SteE - wt	limma	0.00196901	0.0464972	1.33257
CCT7	3	6.48378	8	-0.535853	24.937	-5.93879	3.85331e-06	0.00154389	4.43043	0.000174516	0.0682728	0.334903	SteE - wt	limma	3.85331e-06	0.00154389	2.81138
ESYT1	3	5.67718	2	-0.531203	21.2172	-3.79335	0.000878662	0.0345176	-0.664163	0.0165122	0.576205	0.711164	SteE - wt	limma	0.000878662	0.0345176	1.46196
STM14_4996	3	7.76846	16	-0.526088	26.2257	-3.58292	0.00148833	0.0425945	-1.15472	0.0235496	0.610846	0.711164	SteE - wt	limma	0.00148833	0.0425945	1.37065
YWHAG	3	6.2532	3	-0.520326	23.6862	-3.95115	0.000590027	0.0283685	-0.29233	0.0125205	0.543333	0.711164	SteE - wt	limma	0.000590027	0.0283685	1.54716
IGKV1|P01631	3	6.6862	2	-0.509942	24.3386	-2.00848	0.0558926	0.25352	-4.42195	0.204314	0.894217	1	SteE - wt	limma	0.0558926	0.25352	0.595987
TUBA1B|TUBA1A|TUBA1C	2	5.88003	3	-0.50467	23.172	-2.32116	0.0290286	0.174482	-3.85533	0.142384	0.854883	1	SteE - wt	limma	0.0290286	0.174482	0.758249
CLIC1	2	5.42039	2	-0.48736	20.9938	-2.63928	0.0143203	0.12295	-3.22801	0.0953117	0.797711	1	SteE - wt	limma	0.0143203	0.12295	0.910272
ANXA1	3	6.0608	7	-0.483834	23.245	-4.42288	0.000177758	0.0167556	0.831951	0.00518591	0.432568	0.593704	SteE - wt	limma	0.000177758	0.0167556	1.77584
TLN1	3	6.52513	16	-0.461971	25.6253	-4.37464	0.000201038	0.0167556	0.71642	0.00569638	0.443351	0.593704	SteE - wt	limma	0.000201038	0.0167556	1.77584
HSPD1	3	6.86351	6	-0.458657	25.2534	-4.33391	0.000223037	0.0167556	0.618963	0.00616209	0.452002	0.645761	SteE - wt	limma	0.000223037	0.0167556	1.77584
NCF1	2	6.15964	2	-0.458171	23.2711	-2.84287	0.00894982	0.0996082	-2.80401	0.0723849	0.749678	1	SteE - wt	limma	0.00894982	0.0996082	1.00171
TUBB5	3	6.04842	2	-0.457228	22.6189	-3.31247	0.00290334	0.0553938	-1.77347	0.0363063	0.642701	0.711164	SteE - wt	limma	0.00290334	0.0553938	1.25654
ACEF	3	6.79022	12	-0.453783	25.4782	-3.16136	0.0041936	0.0616333	-2.11198	0.045719	0.655697	0.711164	SteE - wt	limma	0.0041936	0.0616333	1.21018
IGKC|P01837	2	6.62624	2	-0.446398	23.5331	-1.85217	0.0762558	0.291107	-4.68369	0.241772	0.909117	1	SteE - wt	limma	0.0762558	0.291107	0.535947
CD14	3	6.13025	2	-0.443007	21.8609	-2.57549	0.0165477	0.132556	-3.35745	0.103587	0.810815	1	SteE - wt	limma	0.0165477	0.132556	0.877599
CCT6A	3	6.63834	8	-0.441367	24.8865	-5.39291	1.50806e-05	0.00418467	3.15059	0.000653663	0.163954	0.334903	SteE - wt	limma	1.50806e-05	0.00418467	2.37834
ACEE	3	6.74447	16	-0.439369	26.0437	-4.13851	0.000366831	0.0217814	0.152437	0.00890876	0.498078	0.645761	SteE - wt	limma	0.000366831	0.0217814	1.66191
VAT1	3	5.46788	2	-0.43806	21.3037	-2.66082	0.0136339	0.1205	-3.18393	0.0926402	0.793085	1	SteE - wt	limma	0.0136339	0.1205	0.919015
CCT5	2	6.68846	5	-0.418503	24.7576	-3.95316	0.000587039	0.0283685	-0.287584	0.0124758	0.542873	0.711164	SteE - wt	limma	0.000587039	0.0283685	1.54716
SLC25A4	3	6.6042	5	-0.414254	23.9168	-2.52656	0.0184711	0.138236	-3.45555	0.110314	0.820278	1	SteE - wt	limma	0.0184711	0.138236	0.85938
BST2	3	6.43105	3	-0.402554	22.641	-2.25888	0.0331858	0.189949	-3.97244	0.153404	0.863889	1	SteE - wt	limma	0.0331858	0.189949	0.721362
YWHAE	3	5.87871	3	-0.396109	23.3672	-3.00052	0.00616899	0.0780539	-2.46543	0.057917	0.705559	1	SteE - wt	limma	0.00616899	0.0780539	1.10761
SLC25A12	3	5.86038	4	-0.390369	21.8853	-3.15031	0.00430715	0.0616333	-2.13651	0.0464818	0.657902	1	SteE - wt	limma	0.00430715	0.0616333	1.21018
FASN	3	5.78051	6	-0.384463	22.825	-3.61933	0.00135913	0.0408419	-1.07033	0.0221717	0.605538	0.711164	SteE - wt	limma	0.00135913	0.0408419	1.38889
HSP90AB1	3	7.36391	12	-0.381431	26.6175	-4.44377	0.000168529	0.0167556	0.882013	0.00497793	0.427718	0.593704	SteE - wt	limma	0.000168529	0.0167556	1.77584
LPP	3	6.7543	2	-0.380324	23.3013	-1.82371	0.0805876	0.300336	-4.72967	0.249081	0.911548	1	SteE - wt	limma	0.0805876	0.300336	0.522392
BZW1	3	6.20741	8	-0.373351	23.9372	-3.11917	0.00464308	0.0648952	-2.20542	0.048688	0.668262	1	SteE - wt	limma	0.00464308	0.0648952	1.18779
NOP2	2	5.38253	2	-0.373242	21.1472	-2.52548	0.0185158	0.138236	-3.4577	0.110466	0.820481	1	SteE - wt	limma	0.0185158	0.138236	0.85938
USO1	2	5.56511	3	-0.370317	22.1485	-3.21501	0.00368237	0.059016	-1.99248	0.0421657	0.651415	0.711164	SteE - wt	limma	0.00368237	0.059016	1.22903
VDAC1	3	6.59271	7	-0.36525	25.3101	-2.08393	0.0479085	0.236204	-4.29025	0.187824	0.885989	1	SteE - wt	limma	0.0479085	0.236204	0.626712
DSP	2	5.96336	7	-0.363985	23.4186	-0.722888	0.476687	0.728214	-6.03435	0.647768	0.96403	1	SteE - wt	limma	0.476687	0.728214	0.137741
MLEC	3	6.33701	6	-0.362713	23.5677	-3.37682	0.0024793	0.0496686	-1.62765	0.032831	0.636217	0.711164	SteE - wt	limma	0.0024793	0.0496686	1.30392
STEC	2	5.87209	3	-0.362015	21.8968	-2.02288	0.0542833	0.250243	-4.39707	0.201088	0.892702	1	SteE - wt	limma	0.0542833	0.250243	0.601639
VAV1	3	5.98633	3	-0.359242	22.4924	-3.07937	0.00510934	0.0689399	-2.29311	0.0516358	0.681162	1	SteE - wt	limma	0.00510934	0.0689399	1.16153
NMT1	3	5.89334	2	-0.354369	21.3743	-3.05629	0.00539994	0.0705514	-2.34374	0.0534124	0.688463	1	SteE - wt	limma	0.00539994	0.0705514	1.15149
DKC1	3	6.42045	8	-0.353279	24.712	-1.53381	0.138064	0.387792	-5.16637	0.332361	0.932209	1	SteE - wt	limma	0.138064	0.387792	0.411401
ANXA2	3	6.52301	7	-0.34906	24.5737	-2.62061	0.0149411	0.123857	-3.26606	0.0976762	0.801637	1	SteE - wt	limma	0.0149411	0.123857	0.907081
PHGDH	3	6.14005	5	-0.344592	23.5355	-2.94881	0.00697476	0.0846834	-2.57739	0.0623714	0.720714	1	SteE - wt	limma	0.00697476	0.0846834	1.0722
GARS	3	5.63989	4	-0.344285	23.1527	-2.25207	0.0336718	0.190166	-3.98512	0.154648	0.864836	1	SteE - wt	limma	0.0336718	0.190166	0.720867
IL1A	3	5.84601	2	-0.342281	21.9508	-2.26554	0.0327165	0.189064	-3.96001	0.152195	0.862956	1	SteE - wt	limma	0.0327165	0.189064	0.723392
CCT2	3	6.66585	7	-0.341456	24.7614	-3.88787	0.000692381	0.0320093	-0.441797	0.0140052	0.557275	0.711164	SteE - wt	limma	0.000692381	0.0320093	1.49472
PDIA6	3	6.71699	6	-0.336499	24.8502	-1.87821	0.0724698	0.279195	-4.64115	0.235217	0.90682	1	SteE - wt	limma	0.0724698	0.279195	0.554093
NCF2	3	6.02477	3	-0.335645	23.5012	-3.62625	0.00133586	0.0408419	-1.05428	0.0219181	0.604499	0.711164	SteE - wt	limma	0.00133586	0.0408419	1.38889
CCT3	3	6.73662	10	-0.334808	24.9888	-4.20691	0.000308246	0.020584	0.315496	0.00784277	0.483063	0.645761	SteE - wt	limma	0.000308246	0.020584	1.68647
GOGB	3	7.11354	9	-0.327414	24.2883	-2.34295	0.0276903	0.173353	-3.81388	0.138675	0.851578	1	SteE - wt	limma	0.0276903	0.173353	0.761069
HK2	2	5.62614	2	-0.321537	21.6056	-3.38923	0.00240469	0.0493465	-1.59941	0.0321942	0.634894	0.711164	SteE - wt	limma	0.00240469	0.0493465	1.30674
EEF1A1	3	7.54169	13	-0.316256	27.0432	-3.70233	0.00110434	0.037926	-0.877185	0.0192907	0.592397	0.711164	SteE - wt	limma	0.00110434	0.037926	1.42106
GAPDH|GM3839	2	7.50868	5	-0.31584	25.8146	-2.80695	0.00973232	0.102616	-2.87995	0.0760645	0.758868	1	SteE - wt	limma	0.00973232	0.102616	0.988784
ASNS	2	5.48909	3	-0.315456	22.3077	-1.92289	0.0663544	0.26586	-4.56716	0.224264	0.902712	1	SteE - wt	limma	0.0663544	0.26586	0.575347
TAPBP	3	6.30996	2	-0.313172	22.7695	-3.25684	0.00332599	0.0581149	-1.89877	0.0395596	0.64783	0.711164	SteE - wt	limma	0.00332599	0.0581149	1.23571
CCT8	3	6.96057	16	-0.312178	26.1824	-3.48785	0.00188489	0.0462374	-1.37392	0.0275022	0.623486	0.711164	SteE - wt	limma	0.00188489	0.0462374	1.33501
GNAI2	3	6.10526	4	-0.311972	23.2956	-2.41175	0.0238282	0.15824	-3.6815	0.127453	0.840594	1	SteE - wt	limma	0.0238282	0.15824	0.800683
SLC12A4	2	5.65787	3	-0.31196	21.156	-2.3449	0.0275734	0.173353	-3.81016	0.138346	0.851278	1	SteE - wt	limma	0.0275734	0.173353	0.761069
ATP6V1A	3	6.39689	8	-0.310763	24.0436	-2.26606	0.0326804	0.189064	-3.95904	0.152102	0.862884	1	SteE - wt	limma	0.0326804	0.189064	0.723392
CLTC	3	6.75463	11	-0.309026	25.4466	-4.1079	0.000396506	0.0217814	0.0795764	0.00942636	0.504413	0.645761	SteE - wt	limma	0.000396506	0.0217814	1.66191
TBCD	2	5.58401	2	-0.308694	21.0039	-1.84154	0.07785	0.295192	-4.70093	0.244485	0.910034	1	SteE - wt	limma	0.07785	0.295192	0.529896
TUF_2	2	6.00018	2	-0.308579	22.2184	-1.13027	0.269456	0.552584	-5.66846	0.475024	0.951582	1	SteE - wt	limma	0.269456	0.552584	0.257601
TRAP1	3	5.93125	6	-0.308042	23.3217	-3.08919	0.00499023	0.0684468	-2.2715	0.0508946	0.678013	1	SteE - wt	limma	0.00499023	0.0684468	1.16465
PDCD6IP	3	5.90656	7	-0.306789	23.3558	-2.92041	0.00745913	0.0886547	-2.63852	0.0649364	0.728754	1	SteE - wt	limma	0.00745913	0.0886547	1.0523
ITIH2	3	6.28568	4	-0.300939	22.73	-2.41305	0.0237602	0.15824	-3.67897	0.127248	0.840378	1	SteE - wt	limma	0.0237602	0.15824	0.800683
SPCS2	3	6.06499	3	-0.300083	23.34	-2.60114	0.0156158	0.128322	-3.30562	0.100194	0.805653	1	SteE - wt	limma	0.0156158	0.128322	0.8917
S100A11	2	6.5174	2	-0.299561	23.6943	-3.21571	0.00367609	0.059016	-1.99091	0.0421208	0.651357	0.711164	SteE - wt	limma	0.00367609	0.059016	1.22903
CORO1A	3	6.82217	7	-0.298239	24.657	-4.10577	0.000398661	0.0217814	0.0744987	0.00946343	0.504845	0.711164	SteE - wt	limma	0.000398661	0.0217814	1.66191
LMAN1	3	6.69759	7	-0.294854	24.4412	-2.21835	0.0361749	0.202243	-4.04757	0.160918	0.869415	1	SteE - wt	limma	0.0361749	0.202243	0.694127
FBL	3	6.54699	5	-0.294093	24.0448	-0.986136	0.333837	0.598021	-5.81493	0.533129	0.956631	1	SteE - wt	limma	0.333837	0.598021	0.223284
EBNA1BP2	3	6.18096	5	-0.284976	23.3862	-1.49401	0.148117	0.405154	-5.2216	0.345062	0.934541	1	SteE - wt	limma	0.148117	0.405154	0.39238
GLMN	2	5.21305	2	-0.282433	21.7687	-3.81099	0.000840497	0.0345176	-0.622744	0.0160164	0.57284	0.711164	SteE - wt	limma	0.000840497	0.0345176	1.46196
THOC5	2	5.8654	3	-0.281204	22.3595	-1.30072	0.205621	0.482727	-5.47238	0.411046	0.944465	1	SteE - wt	limma	0.205621	0.482727	0.316299
PLOD1	2	5.40111	3	-0.279222	21.5298	-2.48965	0.0200576	0.145381	-3.52886	0.115614	0.827092	1	SteE - wt	limma	0.0200576	0.145381	0.837492
COPG1	3	6.52154	5	-0.27879	24.0123	-3.0579	0.00537915	0.0705514	-2.34021	0.0532867	0.687957	1	SteE - wt	limma	0.00537915	0.0705514	1.15149
NSF	3	6.29047	10	-0.27698	24.3108	-3.7562	0.000964697	0.0351384	-0.751252	0.0176007	0.583048	0.711164	SteE - wt	limma	0.000964697	0.0351384	1.45422
RPS10	3	6.25075	3	-0.275562	22.9112	-0.739352	0.466815	0.720791	-6.0225	0.640307	0.963626	1	SteE - wt	limma	0.466815	0.720791	0.142191
FARSB	2	5.76932	4	-0.275358	23.3935	-3.00074	0.00616578	0.0780539	-2.46496	0.0578988	0.705493	1	SteE - wt	limma	0.00616578	0.0780539	1.10761
NOP58	3	6.21703	5	-0.273948	23.0036	-1.0236	0.316164	0.586625	-5.77861	0.517689	0.955395	1	SteE - wt	limma	0.316164	0.586625	0.231639
TCP1	3	6.76853	7	-0.272134	24.842	-4.337	0.000221288	0.0167556	0.626352	0.0061256	0.45136	0.593704	SteE - wt	limma	0.000221288	0.0167556	1.77584
FERMT3	2	5.74711	2	-0.271346	22.7022	-2.88552	0.00809797	0.0934714	-2.71323	0.0682054	0.738353	1	SteE - wt	limma	0.00809797	0.0934714	1.02932
SDCBP	2	6.03187	2	-0.268433	22.5229	-2.44837	0.0219808	0.153065	-3.6101	0.121775	0.834392	1	SteE - wt	limma	0.0219808	0.153065	0.815124
LMNB1	3	6.35238	12	-0.268078	24.7118	-0.8146	0.423256	0.682991	-5.96514	0.606674	0.961687	1	SteE - wt	limma	0.423256	0.682991	0.165585
VDAC2	3	6.77333	3	-0.267432	24.5728	-1.05185	0.303273	0.578626	-5.7504	0.506199	0.954429	1	SteE - wt	limma	0.303273	0.578626	0.237602
EEF1G	3	6.67116	8	-0.265933	25.4135	-3.67857	0.00117204	0.0384744	-0.932579	0.0200799	0.596311	0.711164	SteE - wt	limma	0.00117204	0.0384744	1.41483
FHL3	2	6.04741	2	-0.264661	21.7222	-2.08922	0.0473895	0.236204	-4.28091	0.186707	0.885385	1	SteE - wt	limma	0.0473895	0.236204	0.626712
EPHX1	2	5.44154	2	-0.259443	21.683	-2.08678	0.0476281	0.236204	-4.28522	0.187221	0.885664	1	SteE - wt	limma	0.0476281	0.236204	0.626712
PSMD8	3	6.43493	3	-0.259296	23.8495	-2.99102	0.00630996	0.0781915	-2.48606	0.0587146	0.708392	1	SteE - wt	limma	0.00630996	0.0781915	1.10684
TPM4	2	6.28027	3	-0.259177	23.5628	-1.71183	0.0997342	0.324712	-4.90518	0.279309	0.920358	1	SteE - wt	limma	0.0997342	0.324712	0.488502
GLG1	3	6.94902	14	-0.257112	25.5277	-4.24381	0.000280604	0.0198404	0.403582	0.00731647	0.474464	0.645761	SteE - wt	limma	0.000280604	0.0198404	1.70245
TCIRG1	3	6.55261	7	-0.255994	24.8787	-1.30453	0.204341	0.482514	-5.46773	0.409678	0.94429	1	SteE - wt	limma	0.204341	0.482514	0.31649
TOMM40	2	5.80128	2	-0.254397	22.2616	-0.995294	0.329455	0.596069	-5.80617	0.529333	0.956333	1	SteE - wt	limma	0.329455	0.596069	0.224703
TUBGCP2	2	5.34288	2	-0.251868	22.0992	-2.62721	0.014719	0.123141	-3.25264	0.0968356	0.800259	1	SteE - wt	limma	0.014719	0.123141	0.909599
PHB	3	6.02848	6	-0.251628	23.5827	-2.7901	0.0101214	0.103982	-2.91541	0.0778428	0.763071	1	SteE - wt	limma	0.0101214	0.103982	0.983041
AVRA	3	5.96921	3	-0.25085	21.4168	-0.664787	0.512481	0.754905	-6.0741	0.67438	0.9654	1	SteE - wt	limma	0.512481	0.754905	0.122108
KIF20B	2	5.23522	2	-0.246695	20.99	-1.49327	0.148309	0.405154	-5.22262	0.345301	0.934583	1	SteE - wt	limma	0.148309	0.405154	0.39238
CKAP4	3	6.63956	15	-0.244808	25.8086	-2.08636	0.0476692	0.236204	-4.28596	0.18731	0.885711	1	SteE - wt	limma	0.0476692	0.236204	0.626712
ERLIN2	2	5.74029	4	-0.241802	22.7167	-1.76531	0.0901463	0.314075	-4.82234	0.264562	0.91629	1	SteE - wt	limma	0.0901463	0.314075	0.502967
TMX3	2	6.52154	5	-0.241381	23.8456	-1.74876	0.0930252	0.318287	-4.84818	0.269067	0.917576	1	SteE - wt	limma	0.0930252	0.318287	0.497181
RANGAP1	3	6.26477	6	-0.238605	23.4827	-1.98575	0.0585186	0.25696	-4.46095	0.209482	0.896557	1	SteE - wt	limma	0.0585186	0.25696	0.590135
LARP4B	2	5.806	5	-0.238047	23.6945	-2.00899	0.0558349	0.25352	-4.42107	0.204199	0.894164	1	SteE - wt	limma	0.0558349	0.25352	0.595987
ATP5F1	3	6.04886	4	-0.233778	23.3672	-2.35512	0.0269683	0.17247	-3.79065	0.136637	0.849698	1	SteE - wt	limma	0.0269683	0.17247	0.763287
VIM	3	7.52554	23	-0.231175	27.9155	-0.699895	0.490676	0.736209	-6.05046	0.658249	0.964582	1	SteE - wt	limma	0.490676	0.736209	0.132999
NUP107	2	5.56597	2	-0.23085	22.0136	-0.870439	0.392625	0.656732	-5.91918	0.58224	0.960143	1	SteE - wt	limma	0.392625	0.656732	0.182612
GK	3	6.30424	6	-0.229797	23.9056	-1.03792	0.309582	0.585091	-5.7644	0.511848	0.954909	1	SteE - wt	limma	0.309582	0.585091	0.232777
CAD	3	6.19813	6	-0.228283	23.8582	-2.32381	0.0288629	0.174482	-3.8503	0.141929	0.854486	1	SteE - wt	limma	0.0288629	0.174482	0.758249
USP14	3	6.48352	6	-0.227258	24.6813	-2.5727	0.0166523	0.132556	-3.36308	0.103962	0.811368	1	SteE - wt	limma	0.0166523	0.132556	0.877599
BSG	3	6.61077	4	-0.226468	23.4363	-1.68308	0.105235	0.334638	-4.94889	0.287462	0.922441	1	SteE - wt	limma	0.105235	0.334638	0.475425
ANPEP	3	6.45351	8	-0.225031	24.3334	-1.72535	0.0972321	0.324647	-4.88443	0.275529	0.919353	1	SteE - wt	limma	0.0972321	0.324647	0.488589
NOP56	3	6.29782	8	-0.224909	24.2315	-0.87471	0.390342	0.656732	-5.91555	0.580389	0.960021	1	SteE - wt	limma	0.390342	0.656732	0.182612
UTP11	2	6.05767	2	-0.224857	23.1295	-0.897502	0.378306	0.646833	-5.89588	0.570565	0.959361	1	SteE - wt	limma	0.378306	0.646833	0.189208
CPSF3	2	5.7172	5	-0.224822	22.9063	-2.28523	0.0313649	0.183905	-3.92314	0.148665	0.860157	1	SteE - wt	limma	0.0313649	0.183905	0.735405
IRGM1	3	6.36994	4	-0.224566	23.9976	-2.62839	0.0146795	0.123141	-3.25023	0.0966856	0.800011	1	SteE - wt	limma	0.0146795	0.123141	0.909599
GDI2	2	5.87223	2	-0.223858	22.1525	-1.76885	0.0895411	0.313824	-4.81679	0.263606	0.916012	1	SteE - wt	limma	0.0895411	0.313824	0.503314
HEATR1	2	6.11022	10	-0.222704	24.7402	-1.04991	0.304144	0.579368	-5.75236	0.506982	0.954496	1	SteE - wt	limma	0.304144	0.579368	0.237046
DNAJB11	3	6.17612	6	-0.220798	23.7641	-2.56884	0.0167978	0.132835	-3.37085	0.104482	0.812131	1	SteE - wt	limma	0.0167978	0.132835	0.876688
WDR3	3	6.14202	5	-0.220626	23.3111	-1.23297	0.229445	0.511675	-5.55321	0.435839	0.947458	1	SteE - wt	limma	0.229445	0.511675	0.291006
SLFN5	3	5.79628	4	-0.216585	22.7308	-2.44631	0.022081	0.153065	-3.61413	0.122089	0.834747	1	SteE - wt	limma	0.022081	0.153065	0.815124
ADGRE1	2	6.33446	2	-0.215213	23.3658	-3.19656	0.00385094	0.0600843	-2.03365	0.04336	0.652926	0.711164	SteE - wt	limma	0.00385094	0.0600843	1.22124
SAMHD1	3	5.96166	5	-0.213821	22.904	-2.32925	0.0285251	0.174482	-3.83997	0.140998	0.853666	1	SteE - wt	limma	0.0285251	0.174482	0.758249
PLXNB2	3	5.67754	3	-0.213643	22.5195	-2.79143	0.0100903	0.103982	-2.91263	0.0777019	0.762743	1	SteE - wt	limma	0.0100903	0.103982	0.983041
DYNC1H1	3	6.24686	20	-0.212687	25.1795	-3.23812	0.00348109	0.0581149	-1.94074	0.040708	0.649461	0.711164	SteE - wt	limma	0.00348109	0.0581149	1.23571
TRPV2	2	5.91777	3	-0.211239	21.9477	-1.9301	0.0654117	0.26473	-4.55511	0.222533	0.902029	1	SteE - wt	limma	0.0654117	0.26473	0.577196
SLC25A5	3	7.1167	6	-0.209845	25.5628	-2.13864	0.0427737	0.223539	-4.19271	0.176498	0.879554	1	SteE - wt	limma	0.0427737	0.223539	0.650647
NUP205	3	5.834	6	-0.208618	23.5591	-0.993594	0.330265	0.596069	-5.8078	0.530036	0.956389	1	SteE - wt	limma	0.330265	0.596069	0.224703
LAMP2	3	6.67986	3	-0.207507	23.1803	-2.19537	0.0379758	0.207486	-4.08977	0.165299	0.872434	1	SteE - wt	limma	0.0379758	0.207486	0.683011
RAB11FIP1	3	5.82	5	-0.207268	22.1505	-1.78692	0.0865021	0.311236	-4.78832	0.258759	0.914573	1	SteE - wt	limma	0.0865021	0.311236	0.50691
PLOD3	3	6.91982	9	-0.204645	25.4886	-2.64282	0.0142052	0.122839	-3.22078	0.0948681	0.796958	1	SteE - wt	limma	0.0142052	0.122839	0.910662
TMED5	2	6.02863	2	-0.204388	23.3628	-2.47823	0.0205734	0.147197	-3.55141	0.117293	0.829144	1	SteE - wt	limma	0.0205734	0.147197	0.8321
KIF5B	3	6.28751	8	-0.202085	24.2543	-2.18218	0.0390457	0.210461	-4.11386	0.167853	0.874131	1	SteE - wt	limma	0.0390457	0.210461	0.676828
NAA15	2	5.98473	4	-0.200241	23.5201	-2.58997	0.0160153	0.13007	-3.32821	0.10166	0.807917	1	SteE - wt	limma	0.0160153	0.13007	0.885822
TOP2B	2	5.86569	4	-0.199749	23.2543	-1.26787	0.216923	0.49855	-5.51204	0.422961	0.945945	1	SteE - wt	limma	0.216923	0.49855	0.302291
STT3A	3	6.69405	8	-0.198967	24.815	-2.77169	0.0105634	0.106699	-2.95405	0.0798248	0.767587	1	SteE - wt	limma	0.0105634	0.106699	0.971839
HDLBP	3	6.31337	13	-0.194908	24.6514	-2.15182	0.041612	0.219375	-4.16894	0.173845	0.87794	1	SteE - wt	limma	0.041612	0.219375	0.658812
LRPAP1	3	6.55386	6	-0.194626	25.052	-1.98077	0.0591077	0.25696	-4.46945	0.210626	0.897061	1	SteE - wt	limma	0.0591077	0.25696	0.590135
THOC1	3	5.86778	2	-0.193028	21.6693	-1.15982	0.257454	0.545821	-5.63622	0.463557	0.950444	1	SteE - wt	limma	0.257454	0.545821	0.26295
CCT4	3	6.60933	9	-0.190403	24.8053	-2.17842	0.0393556	0.211185	-4.12071	0.168587	0.87461	1	SteE - wt	limma	0.0393556	0.211185	0.675337
VWA5A	3	5.84417	4	-0.189117	22.8267	-1.72587	0.0971364	0.324647	-4.88362	0.275384	0.919314	1	SteE - wt	limma	0.0971364	0.324647	0.488589
GYS1	3	6.04215	4	-0.18843	22.7944	-1.77061	0.0892396	0.313824	-4.81402	0.263129	0.915873	1	SteE - wt	limma	0.0892396	0.313824	0.503314
FMNL1	2	6.30136	6	-0.18673	23.6784	-3.50435	0.00180932	0.0462374	-1.33598	0.0267775	0.621413	0.711164	SteE - wt	limma	0.00180932	0.0462374	1.33501
PSMB6	3	6.30894	4	-0.184516	23.2	-1.97848	0.0593805	0.25696	-4.47335	0.211154	0.897292	1	SteE - wt	limma	0.0593805	0.25696	0.590135
UGT1A7C	3	6.18875	3	-0.183163	22.94	-1.7122	0.0996647	0.324712	-4.90461	0.279205	0.92033	1	SteE - wt	limma	0.0996647	0.324712	0.488502
H2	3	6.34073	13	-0.1831	24.7359	-2.71083	0.0121573	0.114358	-3.08083	0.0866684	0.781937	1	SteE - wt	limma	0.0121573	0.114358	0.941733
NDUFS1	2	5.6588	3	-0.181954	21.7847	-1.1163	0.27527	0.555455	-5.68345	0.480499	0.952108	1	SteE - wt	limma	0.27527	0.555455	0.255351
PHB2	3	6.0902	8	-0.181374	23.6091	-1.39372	0.176086	0.444505	-5.35538	0.378409	0.939963	1	SteE - wt	limma	0.176086	0.444505	0.352123
GROEL	3	6.08803	9	-0.18126	23.8121	-1.53683	0.137324	0.387792	-5.16213	0.33141	0.932027	1	SteE - wt	limma	0.137324	0.387792	0.411401
MRPS35	2	5.86085	3	-0.181236	21.9822	-1.97447	0.0598614	0.25696	-4.48019	0.212081	0.897695	1	SteE - wt	limma	0.0598614	0.25696	0.590135
S100A4	3	7.09963	4	-0.180754	25.0841	-2.03027	0.0534733	0.248957	-4.38426	0.199447	0.891914	1	SteE - wt	limma	0.0534733	0.248957	0.603876
ATP5A1	3	7.29613	16	-0.179075	26.34	-1.96003	0.0616206	0.258076	-4.50471	0.215443	0.89913	1	SteE - wt	limma	0.0616206	0.258076	0.588252
RPS28|GM10263	2	5.99835	2	-0.177219	23.0247	-1.28892	0.209629	0.488321	-5.48674	0.415305	0.945003	1	SteE - wt	limma	0.209629	0.488321	0.311294
SNRNP40	2	5.99116	2	-0.177135	22.5579	-2.69436	0.0126261	0.115852	-3.11489	0.0885998	0.785672	1	SteE - wt	limma	0.0126261	0.115852	0.936096
IFI44	2	6.18311	3	-0.175088	23.0328	-2.09079	0.0472356	0.236204	-4.27812	0.186375	0.885204	1	SteE - wt	limma	0.0472356	0.236204	0.626712
ACSL5	2	5.92862	3	-0.175055	23.1946	-2.70918	0.0122033	0.114358	-3.08423	0.0868595	0.782312	1	SteE - wt	limma	0.0122033	0.114358	0.941733
PIK3AP1	3	5.67108	2	-0.17467	21.8261	-1.59483	0.123747	0.369149	-5.07943	0.313488	0.92842	1	SteE - wt	limma	0.123747	0.369149	0.432799
MAGT1	2	6.69165	3	-0.174058	23.2204	-2.4892	0.0200776	0.145381	-3.52974	0.115679	0.827173	1	SteE - wt	limma	0.0200776	0.145381	0.837492
SMPDL3B	2	5.9021	3	-0.173821	23.206	-1.44036	0.162596	0.427624	-5.29413	0.362661	0.937519	1	SteE - wt	limma	0.162596	0.427624	0.368938
RRP1	2	6.00829	3	-0.173308	23.2223	-0.899157	0.377441	0.646833	-5.89443	0.569854	0.959312	1	SteE - wt	limma	0.377441	0.646833	0.189208
TECR	3	6.39015	3	-0.172943	23.6012	-1.60549	0.121376	0.36565	-5.06396	0.310265	0.92773	1	SteE - wt	limma	0.121376	0.36565	0.436934
DDX27	3	6.15253	8	-0.172232	23.9565	-0.936607	0.358227	0.622761	-5.86104	0.553894	0.958189	1	SteE - wt	limma	0.358227	0.622761	0.205679
PSMA2	2	5.62544	2	-0.172021	22.0512	-1.72346	0.097578	0.324712	-4.88733	0.276054	0.919494	1	SteE - wt	limma	0.097578	0.324712	0.488502
VCP	3	6.66647	11	-0.171879	25.2517	-1.96955	0.060456	0.25696	-4.48856	0.213223	0.898187	1	SteE - wt	limma	0.060456	0.25696	0.590135
PSMA7	3	5.5987	3	-0.170696	22.3707	-1.6055	0.121374	0.36565	-5.06395	0.310262	0.927729	1	SteE - wt	limma	0.121374	0.36565	0.436934
TM9SF2	2	6.71413	3	-0.170385	23.431	-2.67524	0.0131914	0.119219	-3.15428	0.0908842	0.789927	1	SteE - wt	limma	0.0131914	0.119219	0.923655
EIF4A3	3	6.46704	8	-0.170075	24.5366	-1.13092	0.269186	0.552584	-5.66776	0.474769	0.951558	1	SteE - wt	limma	0.269186	0.552584	0.257601
RSAD2	2	6.02541	5	-0.167514	23.0352	-1.78632	0.0866012	0.311236	-4.78926	0.258918	0.914621	1	SteE - wt	limma	0.0866012	0.311236	0.50691
MAGOHB|MAGOH	2	5.68705	2	-0.167319	22.7649	-1.21487	0.236153	0.520593	-5.57417	0.442609	0.94822	1	SteE - wt	limma	0.236153	0.520593	0.283501
LONP1	3	6.44297	12	-0.166907	24.9602	-1.62259	0.117652	0.35984	-5.03897	0.305139	0.926605	1	SteE - wt	limma	0.117652	0.35984	0.44389
HCK	3	6.38084	6	-0.16601	23.7839	-1.75545	0.091852	0.317259	-4.83776	0.267239	0.917059	1	SteE - wt	limma	0.091852	0.317259	0.498586
PUM3	3	6.25277	7	-0.165759	23.8527	-0.734868	0.469491	0.720791	-6.02575	0.642335	0.963737	1	SteE - wt	limma	0.469491	0.720791	0.142191
IFIH1	3	6.2805	8	-0.164672	23.7252	-2.75169	0.011064	0.109538	-2.99587	0.0820234	0.772399	1	SteE - wt	limma	0.011064	0.109538	0.960435
EHD1	2	6.05926	2	-0.164632	22.0669	-1.79833	0.084629	0.310134	-4.77022	0.25573	0.913649	1	SteE - wt	limma	0.084629	0.310134	0.50845
NOLC1	3	6.93662	11	-0.164074	25.9521	-0.58423	0.56448	0.790798	-6.12391	0.711954	0.967166	1	SteE - wt	limma	0.56448	0.790798	0.101934
TXN	2	6.2133	4	-0.164072	23.6931	-1.53499	0.137776	0.387792	-5.16472	0.331991	0.932138	1	SteE - wt	limma	0.137776	0.387792	0.411401
NOS2	3	7.42356	18	-0.163514	26.9974	-2.32111	0.029032	0.174482	-3.85543	0.142393	0.854891	1	SteE - wt	limma	0.029032	0.174482	0.758249
ITGB2	3	6.27835	9	-0.162573	24.1004	-2.00116	0.0567266	0.254843	-4.43454	0.205968	0.894977	1	SteE - wt	limma	0.0567266	0.254843	0.593728
PSMC1	3	7.43656	17	-0.162028	26.6799	-1.67421	0.106984	0.338408	-4.96226	0.29001	0.92307	1	SteE - wt	limma	0.106984	0.338408	0.47056
RNH1	2	6.24494	3	-0.161865	23.7324	-1.60945	0.120504	0.365617	-5.05818	0.309072	0.927471	1	SteE - wt	limma	0.120504	0.365617	0.436973
SNX18	3	5.95637	3	-0.161788	22.6259	-1.00734	0.323749	0.591408	-5.79452	0.524359	0.955937	1	SteE - wt	limma	0.323749	0.591408	0.228112
H2AFY	3	6.61201	5	-0.161125	24.1922	-0.485164	0.631929	0.833957	-6.17658	0.75913	0.969144	1	SteE - wt	limma	0.631929	0.833957	0.0788565
DDX18	3	6.18359	9	-0.160334	23.4872	-0.890081	0.382198	0.65071	-5.90233	0.573755	0.959577	1	SteE - wt	limma	0.382198	0.65071	0.186612
ATP1A3	2	5.87625	3	-0.159609	22.6416	-1.95146	0.0626855	0.25982	-4.51919	0.217455	0.89997	1	SteE - wt	limma	0.0626855	0.25982	0.585327
UPF3B	3	5.68599	2	-0.158878	21.4722	-1.35235	0.188783	0.458527	-5.40828	0.392726	0.942025	1	SteE - wt	limma	0.188783	0.458527	0.338635
CANX	3	7.32314	12	-0.157202	26.3778	-2.08353	0.0479483	0.236204	-4.29097	0.18791	0.886035	1	SteE - wt	limma	0.0479483	0.236204	0.626712
SMC3	3	5.86188	11	-0.154809	23.4841	-1.09414	0.284679	0.561273	-5.70687	0.489254	0.952924	1	SteE - wt	limma	0.284679	0.561273	0.250826
GM9755|TUFM	2	6.19168	5	-0.154643	23.5613	-2.73491	0.0115011	0.110859	-3.03082	0.0839052	0.776362	1	SteE - wt	limma	0.0115011	0.110859	0.955229
HSPA8	3	8.01888	23	-0.153786	28.0703	-2.2517	0.0336983	0.190166	-3.98581	0.154715	0.864887	1	SteE - wt	limma	0.0336983	0.190166	0.720867
AP3B1	3	5.87408	4	-0.153762	22.9611	-1.65189	0.111492	0.348993	-4.99566	0.296487	0.924624	1	SteE - wt	limma	0.111492	0.348993	0.457184
SRGAP2	2	5.62019	2	-0.152624	21.1123	-1.62848	0.116392	0.356895	-5.03031	0.303388	0.926212	1	SteE - wt	limma	0.116392	0.356895	0.447459
TAP2	3	6.28439	6	-0.152543	23.7475	-1.15364	0.25993	0.547174	-5.64302	0.465941	0.950685	1	SteE - wt	limma	0.25993	0.547174	0.261874
CYFIP1	3	5.76667	3	-0.152159	22.1028	-1.44117	0.16237	0.427624	-5.29306	0.362393	0.937475	1	SteE - wt	limma	0.16237	0.427624	0.368938
LBR	3	6.55809	6	-0.151546	24.0976	-1.71252	0.0996047	0.324712	-4.90412	0.279114	0.920307	1	SteE - wt	limma	0.0996047	0.324712	0.488502
SCIN	3	6.83299	12	-0.151452	25.5519	-2.08551	0.0477531	0.236204	-4.28747	0.18749	0.885809	1	SteE - wt	limma	0.0477531	0.236204	0.626712
EIF4A1	3	6.65798	7	-0.150223	25.0017	-1.37936	0.180414	0.447129	-5.37389	0.383341	0.940689	1	SteE - wt	limma	0.180414	0.447129	0.349567
NCOA5	3	6.20624	4	-0.149074	23.1604	-0.936177	0.358443	0.622761	-5.86143	0.554076	0.958202	1	SteE - wt	limma	0.358443	0.622761	0.205679
NSUN2	2	5.64529	3	-0.148613	22.9528	-1.52984	0.139041	0.388668	-5.17193	0.333614	0.932446	1	SteE - wt	limma	0.139041	0.388668	0.410421
TCOF1	3	6.33888	8	-0.148435	24.1796	-0.952836	0.350107	0.614161	-5.84617	0.547047	0.957687	1	SteE - wt	limma	0.350107	0.614161	0.211718
PLA2G4A	2	6.07763	3	-0.147668	22.3088	-1.80809	0.0830549	0.305596	-4.75468	0.253159	0.912848	1	SteE - wt	limma	0.0830549	0.305596	0.514852
HSPA14	3	5.69411	4	-0.147256	22.5999	-1.32825	0.196505	0.471455	-5.43848	0.401217	0.943182	1	SteE - wt	limma	0.196505	0.471455	0.32656
PSMC2	3	7.26071	14	-0.146122	26.2892	-1.42629	0.166576	0.432451	-5.31279	0.367369	0.93827	1	SteE - wt	limma	0.166576	0.432451	0.364063
VPS18	2	5.91249	2	-0.145379	21.375	-1.42486	0.166985	0.432578	-5.31468	0.367849	0.938346	1	SteE - wt	limma	0.166985	0.432578	0.363936
ZZEF1	2	5.468	3	-0.145357	22.5777	-1.94877	0.0630229	0.260321	-4.52373	0.21809	0.900232	1	SteE - wt	limma	0.0630229	0.260321	0.58449
ALCAM	3	6.02312	3	-0.145101	22.6762	-1.1447	0.263543	0.550371	-5.6528	0.469403	0.951031	1	SteE - wt	limma	0.263543	0.550371	0.259344
OAS2	2	5.45439	3	-0.145017	22.431	-1.32035	0.199087	0.474806	-5.44826	0.404021	0.943554	1	SteE - wt	limma	0.199087	0.474806	0.323483
STT3B	3	6.03976	2	-0.145016	22.0309	-1.75039	0.0927381	0.318287	-4.84564	0.26862	0.91745	1	SteE - wt	limma	0.0927381	0.318287	0.497181
SMARCA4	3	6.38422	11	-0.144886	24.8841	-1.11595	0.275417	0.555455	-5.68382	0.480636	0.952121	1	SteE - wt	limma	0.275417	0.555455	0.255351
NUP85	2	5.6876	2	-0.143948	22.4439	-0.649663	0.522037	0.76253	-6.08393	0.681376	0.965743	1	SteE - wt	limma	0.522037	0.76253	0.117743
IMMT	3	6.43134	17	-0.143377	24.9627	-0.515129	0.611143	0.82446	-6.16165	0.744756	0.968567	1	SteE - wt	limma	0.611143	0.82446	0.0838306
LCP1	3	6.68361	12	-0.142763	25.9111	-1.91998	0.0667386	0.266227	-4.57202	0.224966	0.902986	1	SteE - wt	limma	0.0667386	0.266227	0.574748
VPS16	2	6.36224	4	-0.142399	23.6042	-1.95567	0.0621604	0.259433	-4.51208	0.216465	0.899559	1	SteE - wt	limma	0.0621604	0.259433	0.585974
NOC2L	3	6.22382	4	-0.14231	23.5505	-0.778471	0.443847	0.701979	-5.99334	0.622724	0.962637	1	SteE - wt	limma	0.443847	0.701979	0.153676
DSTN	2	5.97936	2	-0.142212	21.5523	-1.33192	0.195313	0.471001	-5.43391	0.399917	0.943008	1	SteE - wt	limma	0.195313	0.471001	0.326978
PNN	3	6.49018	7	-0.141748	24.2968	-0.785915	0.439555	0.697026	-5.98763	0.619402	0.962444	1	SteE - wt	limma	0.439555	0.697026	0.156751
FGR	2	5.67662	2	-0.140959	22.472	-1.25014	0.223221	0.503625	-5.53309	0.429479	0.946721	1	SteE - wt	limma	0.223221	0.503625	0.297893
RPN1	3	7.30622	15	-0.140894	26.1607	-1.84953	0.0766492	0.291558	-4.68798	0.242444	0.909346	1	SteE - wt	limma	0.0766492	0.291558	0.535275
RPS24	3	7.02686	3	-0.140747	25.4111	-1.56816	0.129846	0.376974	-5.11777	0.321649	0.930109	1	SteE - wt	limma	0.129846	0.376974	0.423688
SEC63	3	6.33532	5	-0.140674	24.2207	-1.75942	0.0911611	0.31578	-4.83155	0.266158	0.91675	1	SteE - wt	limma	0.0911611	0.31578	0.500615
ETFDH	2	5.7218	3	-0.138612	22.1357	-1.83527	0.0788039	0.296935	-4.71106	0.246095	0.91057	1	SteE - wt	limma	0.0788039	0.296935	0.527338
ACLY	2	5.61149	3	-0.138558	22.0485	-1.45506	0.158521	0.424946	-5.27448	0.357785	0.936721	1	SteE - wt	limma	0.158521	0.424946	0.371666
DNAJC10	3	6.38706	3	-0.138462	22.9173	-2.01357	0.055319	0.25352	-4.41317	0.203169	0.893684	1	SteE - wt	limma	0.055319	0.25352	0.595987
COLGALT1	3	6.48317	7	-0.137873	24.1221	-1.71654	0.0988557	0.324712	-4.89796	0.277987	0.920009	1	SteE - wt	limma	0.0988557	0.324712	0.488502
PSMA4	3	6.58299	4	-0.136986	23.7261	-1.45341	0.158973	0.424946	-5.27669	0.358328	0.936811	1	SteE - wt	limma	0.158973	0.424946	0.371666
RPL36A	3	7.1519	5	-0.136947	25.4388	-1.30399	0.204521	0.482514	-5.46839	0.40987	0.944315	1	SteE - wt	limma	0.204521	0.482514	0.31649
HSPH1	3	5.97614	7	-0.13669	23.1845	-1.62893	0.116295	0.356895	-5.02964	0.303252	0.926182	1	SteE - wt	limma	0.116295	0.356895	0.447459
SLC25A3	3	7.11905	6	-0.135849	25.8603	-1.85336	0.0760793	0.291107	-4.68176	0.24147	0.909013	1	SteE - wt	limma	0.0760793	0.291107	0.535947
SACM1L	3	6.04566	4	-0.135809	22.7169	-1.64045	0.113864	0.351837	-5.01264	0.299846	0.925406	1	SteE - wt	limma	0.113864	0.351837	0.453658
CLPTM1	2	5.86095	3	-0.135709	22.7741	-1.32247	0.198393	0.474806	-5.44565	0.403269	0.943455	1	SteE - wt	limma	0.198393	0.474806	0.323483
TMEM205	3	5.86627	2	-0.13565	23.2188	-1.11677	0.275073	0.555455	-5.68294	0.480314	0.95209	1	SteE - wt	limma	0.275073	0.555455	0.255351
BZW2	2	5.96122	3	-0.135164	23.6201	-1.2527	0.222302	0.503625	-5.53007	0.428533	0.94661	1	SteE - wt	limma	0.222302	0.503625	0.297893
GOLGA3	3	7.59713	48	-0.133717	28.6813	-1.78915	0.0861323	0.311236	-4.78478	0.258163	0.914393	1	SteE - wt	limma	0.0861323	0.311236	0.50691
DCTN1	3	6.00787	8	-0.133596	24.0202	-1.57764	0.127649	0.375583	-5.10419	0.318731	0.929514	1	SteE - wt	limma	0.127649	0.375583	0.425294
SLC2A1	3	6.06978	4	-0.130994	23.0805	-1.08027	0.290683	0.567215	-5.72132	0.494776	0.953425	1	SteE - wt	limma	0.290683	0.567215	0.246252
NOL10	2	6.18374	3	-0.130396	24.0636	-0.994002	0.330071	0.596069	-5.80741	0.529868	0.956375	1	SteE - wt	limma	0.330071	0.596069	0.224703
RPN2	3	6.39877	6	-0.129324	24.2608	-1.96358	0.0611842	0.257145	-4.4987	0.214614	0.89878	1	SteE - wt	limma	0.0611842	0.257145	0.589822
TFRC	3	6.47719	10	-0.128892	25.2556	-1.6496	0.111965	0.349004	-4.99907	0.297159	0.924782	1	SteE - wt	limma	0.111965	0.349004	0.457169
NAP1L1	2	5.99618	2	-0.127653	21.6032	-1.2117	0.237342	0.520593	-5.57781	0.443799	0.948352	1	SteE - wt	limma	0.237342	0.520593	0.283501
PSMA3	3	6.42002	5	-0.126043	23.9046	-1.53243	0.138405	0.387792	-5.16832	0.332799	0.932292	1	SteE - wt	limma	0.138405	0.387792	0.411401
PLEC	3	7.35994	142	-0.123656	29.4816	-0.593746	0.558199	0.790798	-6.11835	0.707477	0.966965	1	SteE - wt	limma	0.558199	0.790798	0.101934
PUM1	2	5.45114	4	-0.123291	23.6152	-2.06768	0.0495367	0.241065	-4.3189	0.19129	0.887823	1	SteE - wt	limma	0.0495367	0.241065	0.617865
ATP5B	3	6.76342	9	-0.123137	25.4489	-1.18926	0.24589	0.534466	-5.60335	0.452284	0.949272	1	SteE - wt	limma	0.24589	0.534466	0.27208
FLNB	3	6.40995	13	-0.122895	25.0372	-1.71134	0.0998247	0.324712	-4.90592	0.279445	0.920393	1	SteE - wt	limma	0.0998247	0.324712	0.488502
DDX56	3	5.92828	6	-0.1224	24.3701	-0.79073	0.436793	0.694478	-5.9839	0.617258	0.962319	1	SteE - wt	limma	0.436793	0.694478	0.158342
CDC37	3	6.52843	5	-0.12229	23.958	-1.49778	0.147139	0.404717	-5.21642	0.343845	0.934324	1	SteE - wt	limma	0.147139	0.404717	0.392849
MYH9	3	8.54305	93	-0.122015	30.8952	-1.25462	0.221614	0.503625	-5.52779	0.427824	0.946526	1	SteE - wt	limma	0.221614	0.503625	0.297893
DYNC1I2	3	5.96499	4	-0.121262	22.5056	-1.18487	0.247589	0.535254	-5.60829	0.453954	0.949449	1	SteE - wt	limma	0.247589	0.535254	0.27144
MOGS	3	6.42057	3	-0.120469	22.9639	-0.876789	0.389234	0.656732	-5.91377	0.57949	0.959961	1	SteE - wt	limma	0.389234	0.656732	0.182612
PPP6R1	3	6.08812	3	-0.119779	22.8313	-1.6083	0.120757	0.365617	-5.05986	0.309418	0.927546	1	SteE - wt	limma	0.120757	0.365617	0.436973
FYB	2	5.81414	4	-0.119565	22.2853	-1.14422	0.263739	0.550371	-5.65333	0.469589	0.95105	1	SteE - wt	limma	0.263739	0.550371	0.259344
RAB14	3	6.56118	4	-0.119359	23.9017	-1.51237	0.143409	0.397584	-5.19628	0.339166	0.933478	1	SteE - wt	limma	0.143409	0.397584	0.400571
IKBKAP	3	6.02441	3	-0.119164	22.5391	-1.37598	0.181446	0.448761	-5.37823	0.384509	0.940859	1	SteE - wt	limma	0.181446	0.448761	0.347985
LRP1	3	6.74768	23	-0.119108	25.8267	-1.93643	0.0645939	0.264414	-4.5445	0.221021	0.901425	1	SteE - wt	limma	0.0645939	0.264414	0.577716
ABCE1	3	6.37337	7	-0.118854	24.0046	-1.53262	0.138358	0.387792	-5.16805	0.332739	0.93228	1	SteE - wt	limma	0.138358	0.387792	0.411401
RAB6A	2	6.15571	3	-0.118148	23.5319	-1.67459	0.106909	0.338408	-4.96169	0.289901	0.923044	1	SteE - wt	limma	0.106909	0.338408	0.47056
ATP13A1	3	5.73306	7	-0.117992	23.0132	-1.09727	0.283338	0.561273	-5.70359	0.488013	0.95281	1	SteE - wt	limma	0.283338	0.561273	0.250826
NAT10	3	6.5948	14	-0.117589	25.938	-0.971331	0.341006	0.604119	-5.82894	0.539295	0.957105	1	SteE - wt	limma	0.341006	0.604119	0.218877
PTK2B	3	5.81238	6	-0.117148	23.3409	-1.93581	0.0646735	0.264414	-4.54554	0.221168	0.901484	1	SteE - wt	limma	0.0646735	0.264414	0.577716
RAB35	3	6.31312	4	-0.116058	23.8474	-1.0988	0.282683	0.561273	-5.70198	0.487407	0.952754	1	SteE - wt	limma	0.282683	0.561273	0.250826
BCAP29	2	6.29626	3	-0.115665	24.0469	-1.30338	0.204727	0.482514	-5.46914	0.410091	0.944343	1	SteE - wt	limma	0.204727	0.482514	0.31649
MTCO2|MT	2	6.4331	5	-0.114756	25.0542	-0.612093	0.546193	0.785538	-6.10739	0.698873	0.966572	1	SteE - wt	limma	0.546193	0.785538	0.104833
EPB41L2	3	5.54657	4	-0.113967	22.3859	-0.594364	0.557793	0.790798	-6.11799	0.707187	0.966952	1	SteE - wt	limma	0.557793	0.790798	0.101934
HADHA	3	6.49462	14	-0.113695	25.0857	-1.42291	0.167545	0.433094	-5.31725	0.368506	0.938449	1	SteE - wt	limma	0.167545	0.433094	0.363418
TAP1	3	6.37935	8	-0.112483	23.5884	-1.03133	0.312598	0.586625	-5.77096	0.514531	0.955133	1	SteE - wt	limma	0.312598	0.586625	0.231639
TMX1	3	6.14234	4	-0.112371	23.3901	-1.0916	0.285773	0.561273	-5.70953	0.490264	0.953017	1	SteE - wt	limma	0.285773	0.561273	0.250826
ARPC4	3	8.01491	8	-0.111832	27.6875	-1.11243	0.276895	0.557501	-5.68756	0.48202	0.952252	1	SteE - wt	limma	0.276895	0.557501	0.253754
THOC2	3	6.1859	10	-0.111127	24.223	-0.706037	0.486916	0.733425	-6.04621	0.655442	0.964436	1	SteE - wt	limma	0.486916	0.733425	0.134644
PSMC3	3	6.85807	12	-0.110865	25.2706	-1.59028	0.12477	0.369149	-5.08601	0.314871	0.928711	1	SteE - wt	limma	0.12477	0.369149	0.432799
ATP5C1	3	6.36221	5	-0.11073	24.3255	-1.40005	0.174207	0.442033	-5.34717	0.376249	0.939639	1	SteE - wt	limma	0.174207	0.442033	0.354545
COPA	3	6.57052	17	-0.110603	26.2717	-1.96547	0.0609525	0.25707	-4.49549	0.214172	0.898592	1	SteE - wt	limma	0.0609525	0.25707	0.589949
SDHA	3	6.35696	3	-0.110586	23.5933	-1.15132	0.260864	0.54818	-5.64556	0.466838	0.950775	1	SteE - wt	limma	0.260864	0.54818	0.261077
ABCC1	3	5.76985	5	-0.11046	22.7396	-1.0291	0.313624	0.586625	-5.77317	0.515441	0.955209	1	SteE - wt	limma	0.313624	0.586625	0.231639
SCAMP3	2	6.27587	3	-0.110073	21.8115	-0.492612	0.626733	0.833957	-6.17295	0.75555	0.969002	1	SteE - wt	limma	0.626733	0.833957	0.0788565
CAPZB	3	7.36752	13	-0.10942	27.2582	-1.31401	0.201181	0.477903	-5.45609	0.406284	0.943851	1	SteE - wt	limma	0.201181	0.477903	0.32066
ATP6V0A1	2	5.48994	3	-0.109062	22.2444	-0.60542	0.550543	0.787558	-6.11141	0.701998	0.966716	1	SteE - wt	limma	0.550543	0.787558	0.103717
ATP6V1H	2	6.27418	3	-0.108436	22.4989	-1.01566	0.319852	0.588832	-5.78641	0.52094	0.955661	1	SteE - wt	limma	0.319852	0.588832	0.230008
MAEA	3	5.90598	3	-0.108397	22.9158	-1.00967	0.322657	0.591211	-5.79226	0.523403	0.95586	1	SteE - wt	limma	0.322657	0.591211	0.228258
TM9SF4	3	6.37595	2	-0.108001	23.4308	-1.52294	0.140754	0.392543	-5.18158	0.335801	0.932856	1	SteE - wt	limma	0.140754	0.392543	0.406113
ATP6V1B2	2	6.11085	4	-0.107869	23.4206	-0.589453	0.561028	0.790798	-6.12087	0.709495	0.967056	1	SteE - wt	limma	0.561028	0.790798	0.101934
HSPA9	3	7.01769	17	-0.107467	26.2681	-1.57378	0.128541	0.375928	-5.10974	0.319919	0.929757	1	SteE - wt	limma	0.128541	0.375928	0.424895
VPS41	3	5.74361	3	-0.107357	22.2428	-1.39893	0.174539	0.442033	-5.34863	0.376632	0.939697	1	SteE - wt	limma	0.174539	0.442033	0.354545
PRMT5	3	7.06063	12	-0.107317	26.0884	-1.38384	0.179056	0.44485	-5.36814	0.3818	0.940464	1	SteE - wt	limma	0.179056	0.44485	0.351787
LAMP1	3	6.66442	3	-0.107211	24.0583	-1.2273	0.231531	0.514419	-5.55981	0.437954	0.947699	1	SteE - wt	limma	0.231531	0.514419	0.288683
HACD3	2	6.14454	2	-0.107178	22.9668	-0.940891	0.356071	0.621187	-5.85713	0.552083	0.958057	1	SteE - wt	limma	0.356071	0.621187	0.206778
PDCD11	2	6.04293	7	-0.107117	24.3045	-0.488173	0.629827	0.833957	-6.17512	0.757683	0.969087	1	SteE - wt	limma	0.629827	0.833957	0.0788565
APMAP	2	5.53784	3	-0.10615	22.6004	-1.55448	0.133069	0.384493	-5.13723	0.325888	0.930955	1	SteE - wt	limma	0.133069	0.384493	0.415112
COPB1	3	6.235	7	-0.105525	24.1615	-1.38598	0.178411	0.44485	-5.36539	0.381065	0.940356	1	SteE - wt	limma	0.178411	0.44485	0.351787
PSMC5	3	6.9542	16	-0.105464	26.3703	-1.1591	0.25774	0.545821	-5.63701	0.463833	0.950472	1	SteE - wt	limma	0.25774	0.545821	0.26295
TM9SF3	3	5.98602	3	-0.105251	23.4099	-1.41159	0.170816	0.437783	-5.33211	0.372325	0.939042	1	SteE - wt	limma	0.170816	0.437783	0.358741
DNTTIP2	3	6.08496	8	-0.105243	23.8519	-0.470804	0.642002	0.839766	-6.18342	0.766048	0.969414	1	SteE - wt	limma	0.642002	0.839766	0.0758417
MAT2A	3	7.17571	9	-0.104413	26.2026	-0.845736	0.405996	0.667589	-5.93986	0.592993	0.960837	1	SteE - wt	limma	0.405996	0.667589	0.175491
ZMPSTE24	2	5.86158	3	-0.10429	24.3692	-0.93601	0.358528	0.622761	-5.86158	0.554147	0.958207	1	SteE - wt	limma	0.358528	0.622761	0.205679
GTPBP4	3	6.17961	9	-0.102625	23.8598	-0.786672	0.43912	0.697026	-5.98704	0.619065	0.962425	1	SteE - wt	limma	0.43912	0.697026	0.156751
LETM1	2	6.10537	5	-0.102272	24.2183	-1.21459	0.236258	0.520593	-5.57449	0.442714	0.948232	1	SteE - wt	limma	0.236258	0.520593	0.283501
JUP	2	5.39238	3	-0.10227	21.8594	-0.195785	0.846415	0.927929	-6.27518	0.901524	0.97389	1	SteE - wt	limma	0.846415	0.927929	0.0324853
PPAN	3	5.5865	4	-0.100736	22.2666	-0.53867	0.595042	0.812774	-6.14931	0.733526	0.968101	1	SteE - wt	limma	0.595042	0.812774	0.0900304
P4HA1	2	5.77445	4	-0.100476	22.5849	-1.32973	0.196021	0.471236	-5.43663	0.40069	0.943111	1	SteE - wt	limma	0.196021	0.471236	0.326762
DNAJC11	2	6.00626	4	-0.100435	23.9203	-0.431885	0.669654	0.851772	-6.20095	0.784891	0.970126	1	SteE - wt	limma	0.669654	0.851772	0.0696769
SCYL2	3	7.33767	15	-0.0999274	26.1401	-1.22983	0.2306	0.513298	-5.55687	0.437011	0.947592	1	SteE - wt	limma	0.2306	0.513298	0.289631
PSMD11	3	7.4315	11	-0.0996071	26.0212	-1.06447	0.297637	0.576148	-5.73758	0.501111	0.953987	1	SteE - wt	limma	0.297637	0.576148	0.239466
HIST1H1A	2	6.19684	2	-0.0994527	22.9954	-0.710558	0.48416	0.732366	-6.04305	0.65338	0.964328	1	SteE - wt	limma	0.48416	0.732366	0.135272
SNW1	2	5.96971	4	-0.0993599	22.5006	-0.466213	0.645238	0.842103	-6.18556	0.768264	0.969499	1	SteE - wt	limma	0.645238	0.842103	0.074635
PAICS	2	6.02597	3	-0.0991044	23.2812	-1.0027	0.32594	0.593605	-5.79902	0.526272	0.95609	1	SteE - wt	limma	0.32594	0.593605	0.226502
RAB8B	3	6.03421	3	-0.0988425	23.4606	-1.14849	0.262009	0.548667	-5.64867	0.467936	0.950885	1	SteE - wt	limma	0.262009	0.548667	0.260691
NCLN	3	6.31025	5	-0.0980903	22.8471	-1.10097	0.281757	0.561273	-5.6997	0.486548	0.952675	1	SteE - wt	limma	0.281757	0.561273	0.250826
WDR1	3	7.83707	16	-0.0979557	27.1573	-1.57578	0.128078	0.375583	-5.10686	0.319303	0.929631	1	SteE - wt	limma	0.128078	0.375583	0.425294
GM10269|RPL35	3	7.51828	2	-0.0978958	24.8843	-0.980108	0.336743	0.601435	-5.82066	0.535635	0.956825	1	SteE - wt	limma	0.336743	0.601435	0.220811
LMNA	3	7.7053	31	-0.0973335	27.8563	-0.370294	0.714389	0.879771	-6.22564	0.814965	0.971197	1	SteE - wt	limma	0.714389	0.879771	0.0556301
BAZ1A	3	5.91112	5	-0.0970959	22.9614	-0.75819	0.455668	0.710393	-6.00864	0.631814	0.963155	1	SteE - wt	limma	0.455668	0.710393	0.148501
HSD17B11	3	5.88422	4	-0.0966243	23.0691	-0.897982	0.378055	0.646833	-5.89546	0.570358	0.959346	1	SteE - wt	limma	0.378055	0.646833	0.189208
NOMO1	3	5.92821	4	-0.0946408	23.0671	-1.12819	0.270316	0.552584	-5.6707	0.475837	0.951661	1	SteE - wt	limma	0.270316	0.552584	0.257601
TBK1	3	6.26293	11	-0.0941676	24.3332	-1.1799	0.249526	0.538474	-5.61388	0.455853	0.949649	1	SteE - wt	limma	0.249526	0.538474	0.268835
COPB2	3	6.65774	9	-0.0938996	24.8532	-1.41517	0.169777	0.437783	-5.32743	0.371116	0.938855	1	SteE - wt	limma	0.169777	0.437783	0.358741
GTF2B	2	5.98079	3	-0.0921943	22.6629	-1.19102	0.245215	0.533963	-5.60137	0.451618	0.949201	1	SteE - wt	limma	0.245215	0.533963	0.272488
PSMA6	3	6.22907	3	-0.0921706	22.9406	-0.70222	0.489251	0.736019	-6.04885	0.657186	0.964527	1	SteE - wt	limma	0.489251	0.736019	0.133111
BAK1	3	6.01646	2	-0.0915415	22.5104	-0.798353	0.432441	0.689396	-5.97797	0.613869	0.962119	1	SteE - wt	limma	0.432441	0.689396	0.161531
PSMC4	3	7.22508	16	-0.0913064	26.4269	-0.964692	0.344254	0.606735	-5.83516	0.542071	0.957315	1	SteE - wt	limma	0.344254	0.606735	0.217001
GLYR1	3	5.96804	4	-0.0911685	22.9082	-0.961142	0.345999	0.608918	-5.83847	0.543558	0.957427	1	SteE - wt	limma	0.345999	0.608918	0.215441
TLR2	3	5.87031	2	-0.0911515	22.4633	-0.719381	0.478806	0.729435	-6.03684	0.649363	0.964115	1	SteE - wt	limma	0.478806	0.729435	0.137013
CHCHD3	2	6.06144	4	-0.0903982	22.9779	-0.440642	0.663388	0.851006	-6.19713	0.78064	0.969968	1	SteE - wt	limma	0.663388	0.851006	0.0700672
NCKAP1L	2	5.49695	3	-0.0903295	21.8381	-1.05776	0.300625	0.576562	-5.74441	0.503813	0.954223	1	SteE - wt	limma	0.300625	0.576562	0.239154
ACTR1A	2	6.21652	3	-0.0901599	24.4834	-0.853903	0.401544	0.66208	-5.93309	0.589428	0.96061	1	SteE - wt	limma	0.401544	0.66208	0.17909
DDOST	3	6.74843	6	-0.0895557	24.5309	-1.13752	0.266472	0.552241	-5.66061	0.472194	0.951306	1	SteE - wt	limma	0.266472	0.552241	0.257872
PTPRC	3	6.71669	8	-0.0895535	24.3745	-1.43208	0.164929	0.431906	-5.30513	0.365427	0.937962	1	SteE - wt	limma	0.164929	0.431906	0.36461
MCM3	3	5.87431	3	-0.089247	22.315	-0.86371	0.396239	0.658972	-5.92487	0.58516	0.960334	1	SteE - wt	limma	0.396239	0.658972	0.181133
DDX21	3	6.36618	14	-0.0889752	24.911	-0.43255	0.669177	0.851772	-6.20066	0.784568	0.970114	1	SteE - wt	limma	0.669177	0.851772	0.0696769
FCER1G	2	6.72405	2	-0.0887135	24.4738	-1.26904	0.216513	0.49855	-5.51065	0.422534	0.945893	1	SteE - wt	limma	0.216513	0.49855	0.302291
ARHGEF1	2	5.63332	2	-0.0886802	22.4314	-0.84431	0.406777	0.667959	-5.94104	0.593616	0.960877	1	SteE - wt	limma	0.406777	0.667959	0.17525
MPHOSPH10	3	6.21985	5	-0.0885658	23.7378	-0.585525	0.563623	0.790798	-6.12316	0.711344	0.967139	1	SteE - wt	limma	0.563623	0.790798	0.101934
MVP	3	7.2853	17	-0.0882422	27.5514	-1.42927	0.165726	0.432451	-5.30884	0.366367	0.938112	1	SteE - wt	limma	0.165726	0.432451	0.364063
DNAJA2	3	6.41748	6	-0.0880494	23.4297	-0.859253	0.398644	0.660925	-5.92861	0.587097	0.96046	1	SteE - wt	limma	0.398644	0.660925	0.179848
NOP14	3	6.15939	5	-0.0878991	23.5367	-0.608533	0.548512	0.786767	-6.10954	0.70054	0.966649	1	SteE - wt	limma	0.548512	0.786767	0.104154
MAOA	2	5.56309	3	-0.0878308	22.0375	-1.1195	0.273931	0.55535	-5.68003	0.479242	0.951988	1	SteE - wt	limma	0.273931	0.55535	0.255433
ATP1A1	3	7.02957	15	-0.0875586	25.8536	-1.45088	0.159671	0.424946	-5.28008	0.359167	0.936949	1	SteE - wt	limma	0.159671	0.424946	0.371666
CD44	3	6.58113	4	-0.0872536	24.3651	-0.868004	0.39393	0.656732	-5.92124	0.583295	0.960212	1	SteE - wt	limma	0.39393	0.656732	0.182612
NUP93	3	6.01568	8	-0.085911	23.7952	-0.425434	0.674285	0.853987	-6.20371	0.788027	0.970242	1	SteE - wt	limma	0.674285	0.853987	0.0685486
ITGAM	3	6.29738	8	-0.0854006	24.4568	-0.773958	0.446461	0.703337	-5.99677	0.624742	0.962753	1	SteE - wt	limma	0.446461	0.703337	0.152836
ARCN1	3	6.49481	8	-0.0851637	25.0566	-1.14243	0.264467	0.550935	-5.65528	0.470285	0.951118	1	SteE - wt	limma	0.264467	0.550935	0.258899
DNAJA1	2	6.1529	5	-0.0849851	23.3441	-1.38691	0.178129	0.44485	-5.36418	0.380744	0.940309	1	SteE - wt	limma	0.178129	0.44485	0.351787
ATP2A2	3	6.78153	12	-0.0846573	25.9357	-1.38635	0.178298	0.44485	-5.3649	0.380936	0.940337	1	SteE - wt	limma	0.178298	0.44485	0.351787
PRPF4B	3	6.05147	5	-0.0842877	23.4369	-0.854798	0.401058	0.66208	-5.93234	0.589038	0.960585	1	SteE - wt	limma	0.401058	0.66208	0.17909
OGT	3	6.11905	8	-0.0842698	23.9655	-1.05811	0.300466	0.576562	-5.74405	0.50367	0.95421	1	SteE - wt	limma	0.300466	0.576562	0.239154
CD68	3	7.06631	3	-0.0837468	24.9739	-0.769215	0.449219	0.70491	-6.00037	0.626866	0.962875	1	SteE - wt	limma	0.449219	0.70491	0.151866
D2WSU81E	2	6.04253	3	-0.0835707	23.637	-0.765568	0.451346	0.707324	-6.00311	0.628501	0.962968	1	SteE - wt	limma	0.451346	0.707324	0.150382
TMEM38B	3	6.44284	6	-0.0832856	24.0815	-0.524786	0.604513	0.820118	-6.15666	0.740143	0.968377	1	SteE - wt	limma	0.604513	0.820118	0.0861235
DDX23	3	6.19497	8	-0.0827774	24.066	-1.01861	0.318476	0.588832	-5.78352	0.51973	0.955562	1	SteE - wt	limma	0.318476	0.588832	0.230008
RAB7A|RAB7	3	6.61141	5	-0.0825868	24.924	-0.870932	0.392361	0.656732	-5.91876	0.582026	0.960129	1	SteE - wt	limma	0.392361	0.656732	0.182612
FCGR1	3	6.36885	4	-0.0819492	23.4102	-0.833385	0.412789	0.674147	-5.94999	0.598403	0.961178	1	SteE - wt	limma	0.412789	0.674147	0.171245
GALNT7	2	6.49625	3	-0.0811706	24.0067	-1.11938	0.273979	0.55535	-5.68015	0.479287	0.951992	1	SteE - wt	limma	0.273979	0.55535	0.255433
PSMC6	3	7.24321	12	-0.0809624	26.4387	-0.853924	0.401532	0.66208	-5.93307	0.589418	0.960609	1	SteE - wt	limma	0.401532	0.66208	0.17909
RPS15A	3	7.40432	7	-0.0803131	26.645	-0.73507	0.46937	0.720791	-6.02561	0.642244	0.963732	1	SteE - wt	limma	0.46937	0.720791	0.142191
WAPL	2	5.79949	4	-0.0801649	23.1877	-1.04667	0.30561	0.580475	-5.75563	0.508297	0.954608	1	SteE - wt	limma	0.30561	0.580475	0.236217
PPP2R1A	3	6.70829	6	-0.0799935	24.9366	-0.964805	0.344198	0.606735	-5.83506	0.542024	0.957312	1	SteE - wt	limma	0.344198	0.606735	0.217001
SLC1A5	3	6.40866	5	-0.0798908	23.9311	-1.12913	0.269928	0.552584	-5.66969	0.47547	0.951626	1	SteE - wt	limma	0.269928	0.552584	0.257601
MRPS15	3	6.65504	6	-0.078961	24.8518	-0.657762	0.516908	0.758636	-6.07869	0.677626	0.96556	1	SteE - wt	limma	0.516908	0.758636	0.119966
TMEM57	2	5.72906	3	-0.0773837	22.6139	-0.886095	0.384299	0.653363	-5.90578	0.575472	0.959693	1	SteE - wt	limma	0.384299	0.653363	0.184846
CORO1B	3	7.43883	10	-0.0773123	26.7321	-1.06819	0.295988	0.574761	-5.73376	0.499614	0.953856	1	SteE - wt	limma	0.295988	0.574761	0.240513
MARC2	2	5.64194	2	-0.0763997	22.1653	-0.815177	0.422932	0.682991	-5.96468	0.606419	0.961671	1	SteE - wt	limma	0.422932	0.682991	0.165585
FBXW11	2	5.97785	3	-0.076075	23.1232	-0.925976	0.363614	0.628869	-5.87064	0.558403	0.958512	1	SteE - wt	limma	0.363614	0.628869	0.20144
CFL1	3	6.84972	5	-0.0757048	25.9253	-0.774393	0.446209	0.703337	-5.99644	0.624548	0.962742	1	SteE - wt	limma	0.446209	0.703337	0.152836
DCAF13	3	5.77505	3	-0.0756332	22.6438	-0.365234	0.718114	0.879771	-6.22751	0.817449	0.971282	1	SteE - wt	limma	0.718114	0.879771	0.0556301
SQRDL	3	6.02925	5	-0.0752187	23.651	-1.09319	0.285087	0.561273	-5.70786	0.48963	0.952959	1	SteE - wt	limma	0.285087	0.561273	0.250826
CPSF1	3	6.00599	5	-0.0751717	23.4198	-0.655024	0.518639	0.759323	-6.08047	0.678893	0.965622	1	SteE - wt	limma	0.518639	0.759323	0.119573
PSPC1	3	6.12653	2	-0.0750199	22.8683	-0.967003	0.343121	0.606517	-5.833	0.541104	0.957242	1	SteE - wt	limma	0.343121	0.606517	0.217157
NCSTN	2	5.7454	3	-0.0746311	23.0197	-0.837587	0.41047	0.673104	-5.94656	0.59656	0.961062	1	SteE - wt	limma	0.41047	0.673104	0.171918
RPS2	3	7.79565	12	-0.0745467	26.7978	-0.590032	0.560646	0.790798	-6.12053	0.709223	0.967044	1	SteE - wt	limma	0.560646	0.790798	0.101934
HERC2	3	6.17678	8	-0.0737726	23.8934	-0.927642	0.362766	0.628307	-5.86915	0.557695	0.958462	1	SteE - wt	limma	0.362766	0.628307	0.201828
UTP14A	3	5.66913	5	-0.0733337	22.6735	-0.381229	0.706364	0.876212	-6.22153	0.809604	0.971012	1	SteE - wt	limma	0.706364	0.876212	0.0573907
SNX9	2	6.29934	5	-0.0733034	23.8332	-0.462257	0.648032	0.843002	-6.1874	0.770175	0.969573	1	SteE - wt	limma	0.648032	0.843002	0.0741712
SEC62	3	6.352	4	-0.0730696	24.2494	-0.715872	0.480931	0.73016	-6.03932	0.650959	0.9642	1	SteE - wt	limma	0.480931	0.73016	0.136582
NUP214	2	5.40644	2	-0.0729188	21.363	-0.332434	0.742428	0.894677	-6.23896	0.833591	0.971822	1	SteE - wt	limma	0.742428	0.894677	0.0483339
HNRNPC	3	6.96165	12	-0.0726142	26.134	-0.331888	0.742835	0.894677	-6.23914	0.83386	0.971831	1	SteE - wt	limma	0.742835	0.894677	0.0483339
STOM	3	6.5549	5	-0.0713082	23.9855	-0.590225	0.560519	0.790798	-6.12042	0.709132	0.96704	1	SteE - wt	limma	0.560519	0.790798	0.101934
CD72	3	8.3322	11	-0.0709324	28.0173	-0.822571	0.418794	0.680258	-5.95875	0.603158	0.961472	1	SteE - wt	limma	0.418794	0.680258	0.167326
SIGLEC1	3	6.21442	9	-0.0706791	23.7759	-0.699687	0.490803	0.736209	-6.0506	0.658343	0.964587	1	SteE - wt	limma	0.490803	0.736209	0.132999
MRPS9	3	5.97293	4	-0.0702816	22.6219	-0.518389	0.608901	0.822358	-6.15998	0.743198	0.968503	1	SteE - wt	limma	0.608901	0.822358	0.084939
RPS27A	2	7.26208	7	-0.0701842	26.7626	-0.970805	0.341262	0.604119	-5.82944	0.539514	0.957122	1	SteE - wt	limma	0.341262	0.604119	0.218877
RALY	3	6.25595	6	-0.0699813	24.0126	-0.369967	0.714629	0.879771	-6.22576	0.815126	0.971202	1	SteE - wt	limma	0.714629	0.879771	0.0556301
RCC2	3	6.53899	6	-0.0697118	24.1038	-0.710187	0.484385	0.732366	-6.04331	0.653549	0.964337	1	SteE - wt	limma	0.484385	0.732366	0.135272
KRR1	3	6.11035	6	-0.0692644	23.5072	-0.249397	0.805162	0.916481	-6.26319	0.874757	0.973113	1	SteE - wt	limma	0.805162	0.916481	0.0378764
RUVBL2	3	6.40488	11	-0.0682252	24.6227	-0.846142	0.405774	0.667589	-5.93953	0.592815	0.960826	1	SteE - wt	limma	0.405774	0.667589	0.175491
PSMD3	3	7.49748	17	-0.0682075	27.2433	-0.707401	0.486084	0.73309	-6.04526	0.65482	0.964403	1	SteE - wt	limma	0.486084	0.73309	0.134843
PSMD12	3	7.08051	15	-0.0677238	25.7955	-0.74317	0.464543	0.720791	-6.01972	0.638582	0.963531	1	SteE - wt	limma	0.464543	0.720791	0.142191
FLNA	3	7.6425	51	-0.0668608	28.5396	-0.918015	0.367683	0.634082	-5.87777	0.56179	0.958752	1	SteE - wt	limma	0.367683	0.634082	0.197855
RAP1A	2	6.00521	4	-0.0666125	23.6464	-0.648569	0.522733	0.76253	-6.08463	0.681883	0.965768	1	SteE - wt	limma	0.522733	0.76253	0.117743
DDX20	3	6.39636	7	-0.0660976	23.1569	-0.807764	0.427106	0.685521	-5.97056	0.609697	0.961869	1	SteE - wt	limma	0.427106	0.685521	0.163979
KPNB1	3	6.61485	9	-0.0659278	25.3568	-0.8556	0.400623	0.66208	-5.93167	0.588688	0.960562	1	SteE - wt	limma	0.400623	0.66208	0.17909
UTP3	3	5.89689	4	-0.0658904	23.6313	-0.564788	0.577424	0.799612	-6.135	0.721133	0.967571	1	SteE - wt	limma	0.577424	0.799612	0.0971207
DDX46	3	6.37996	14	-0.065885	25.3133	-0.952022	0.350511	0.614161	-5.84692	0.547389	0.957713	1	SteE - wt	limma	0.350511	0.614161	0.211718
ABCF2	3	6.10383	6	-0.0657327	23.912	-0.79905	0.432045	0.689396	-5.97742	0.61356	0.9621	1	SteE - wt	limma	0.432045	0.689396	0.161531
SLC3A2	3	6.67334	7	-0.0654006	24.75	-0.747311	0.462086	0.718534	-6.01668	0.636713	0.963428	1	SteE - wt	limma	0.462086	0.718534	0.143553
GOLGA7	2	5.5431	2	-0.065035	21.5991	-0.740498	0.466132	0.720791	-6.02167	0.639789	0.963598	1	SteE - wt	limma	0.466132	0.720791	0.142191
RPL23A	3	7.75588	7	-0.0648622	27.3197	-0.984716	0.33452	0.598354	-5.81628	0.533719	0.956676	1	SteE - wt	limma	0.33452	0.598354	0.223042
TMEM33	3	6.07575	4	-0.06461	23.2336	-0.991512	0.33126	0.596069	-5.8098	0.530899	0.956456	1	SteE - wt	limma	0.33126	0.596069	0.224703
DDX58	3	6.42466	7	-0.0645748	24.7227	-0.749726	0.460657	0.71724	-6.01491	0.635624	0.963368	1	SteE - wt	limma	0.460657	0.71724	0.144336
HP1BP3	2	6.02555	4	-0.0645335	23.3609	-0.366361	0.717284	0.879771	-6.22709	0.816896	0.971263	1	SteE - wt	limma	0.717284	0.879771	0.0556301
DHRS7	2	5.81341	4	-0.0641177	23.3939	-1.01309	0.321055	0.589173	-5.78893	0.521997	0.955747	1	SteE - wt	limma	0.321055	0.589173	0.229757
RPS12	3	6.77697	2	-0.0622525	23.9003	-0.611855	0.546348	0.785538	-6.10753	0.698985	0.966577	1	SteE - wt	limma	0.546348	0.785538	0.104833
RPL23	3	6.60874	3	-0.0618877	24.6703	-0.638277	0.529296	0.768374	-6.09118	0.686661	0.965998	1	SteE - wt	limma	0.529296	0.768374	0.114428
TJP2	3	6.45301	12	-0.0617917	24.867	-0.691956	0.49556	0.737207	-6.05591	0.661883	0.96477	1	SteE - wt	limma	0.49556	0.737207	0.132411
ATP7A	2	5.73681	3	-0.0613095	22.7103	-0.738322	0.467429	0.720791	-6.02325	0.640773	0.963651	1	SteE - wt	limma	0.467429	0.720791	0.142191
RCC1	2	6.24554	5	-0.0609593	24.7542	-0.273492	0.786799	0.911668	-6.25687	0.862772	0.972749	1	SteE - wt	limma	0.786799	0.911668	0.0401631
LNPEP	3	5.896	4	-0.0605912	22.5786	-0.613675	0.545163	0.785538	-6.10642	0.698133	0.966538	1	SteE - wt	limma	0.545163	0.785538	0.104833
TWF2	3	6.37933	5	-0.0603545	24.7584	-0.577005	0.569273	0.794734	-6.12807	0.71536	0.967317	1	SteE - wt	limma	0.569273	0.794734	0.0997783
STRAP	2	6.13129	3	-0.059655	23.985	-0.826985	0.416337	0.679018	-5.95519	0.601215	0.961352	1	SteE - wt	limma	0.416337	0.679018	0.168119
LIPE	2	5.82612	2	-0.0595603	22.3057	-0.64595	0.524399	0.763108	-6.08631	0.683098	0.965827	1	SteE - wt	limma	0.524399	0.763108	0.117414
LMAN2	2	6.14188	2	-0.0595199	23.1012	-0.835133	0.411823	0.673485	-5.94857	0.597636	0.96113	1	SteE - wt	limma	0.411823	0.673485	0.171672
MRTO4	3	6.2773	5	-0.058505	23.541	-0.631132	0.533879	0.774092	-6.09567	0.689986	0.966156	1	SteE - wt	limma	0.533879	0.774092	0.111207
IMP4	3	6.05701	3	-0.0567379	22.4194	-0.412987	0.683257	0.859074	-6.20892	0.794087	0.970462	1	SteE - wt	limma	0.683257	0.859074	0.0659693
DHX9	3	7.07061	17	-0.0560793	25.5793	-0.307168	0.761347	0.902912	-6.24706	0.846074	0.972227	1	SteE - wt	limma	0.761347	0.902912	0.0443546
SLC4A1AP	3	6.75331	13	-0.0551411	25.4291	-0.695259	0.493524	0.736492	-6.05365	0.660369	0.964692	1	SteE - wt	limma	0.493524	0.736492	0.132832
RRP12	3	5.61276	4	-0.0551071	21.9489	-0.498633	0.622546	0.829601	-6.16998	0.752659	0.968887	1	SteE - wt	limma	0.622546	0.829601	0.0811306
CYBA	2	6.61461	3	-0.053302	24.0032	-0.735346	0.469205	0.720791	-6.02541	0.642119	0.963725	1	SteE - wt	limma	0.469205	0.720791	0.142191
EIF3J1|EIF3J2	2	5.88847	4	-0.0532556	23.9568	-0.23261	0.818023	0.92072	-6.26725	0.883125	0.973361	1	SteE - wt	limma	0.818023	0.92072	0.0358723
ATP6AP1	2	5.9827	2	-0.0526857	22.0473	-0.367975	0.716096	0.879771	-6.2265	0.816103	0.971236	1	SteE - wt	limma	0.716096	0.879771	0.0556301
DDX1	3	7.33244	13	-0.0526363	26.1357	-0.874091	0.390672	0.656732	-5.91607	0.580657	0.960039	1	SteE - wt	limma	0.390672	0.656732	0.182612
PPM1B	3	7.79436	15	-0.0524357	27.4798	-0.597991	0.555409	0.790798	-6.11584	0.705483	0.966875	1	SteE - wt	limma	0.555409	0.790798	0.101934
SMCHD1	3	5.72964	6	-0.0524001	22.3041	-0.553985	0.584679	0.804412	-6.141	0.72625	0.967792	1	SteE - wt	limma	0.584679	0.804412	0.0945217
MDN1	3	5.60714	7	-0.0516051	22.7694	-0.584861	0.564062	0.790798	-6.12354	0.711657	0.967153	1	SteE - wt	limma	0.564062	0.790798	0.101934
SNRPD1	2	6.89314	2	-0.0515295	23.6789	-0.722714	0.476792	0.728214	-6.03447	0.647848	0.964034	1	SteE - wt	limma	0.476792	0.728214	0.137741
WDR43	3	6.20903	5	-0.0512971	22.5918	-0.200006	0.84315	0.927929	-6.27434	0.899413	0.97383	1	SteE - wt	limma	0.84315	0.927929	0.0324853
FIP1L1	2	6.30518	3	-0.051186	23.3931	-0.649416	0.522194	0.76253	-6.08409	0.68149	0.965749	1	SteE - wt	limma	0.522194	0.76253	0.117743
BC003331|ODR4	2	6.47204	5	-0.0506519	24.2942	-0.770477	0.448484	0.704677	-5.99941	0.6263	0.962843	1	SteE - wt	limma	0.448484	0.704677	0.15201
UTP4	2	6.18867	4	-0.0490506	23.8504	-0.234798	0.816344	0.92072	-6.26674	0.882034	0.973329	1	SteE - wt	limma	0.816344	0.92072	0.0358723
DHX38	3	6.20466	6	-0.04901	23.7647	-0.639879	0.528272	0.767814	-6.09017	0.685917	0.965962	1	SteE - wt	limma	0.528272	0.767814	0.114744
DAD1	2	6.28509	3	-0.0485808	23.9995	-0.697163	0.492353	0.736492	-6.05234	0.659498	0.964647	1	SteE - wt	limma	0.492353	0.736492	0.132832
SENP3	2	5.84933	2	-0.0485743	22.3339	-0.259721	0.797279	0.916481	-6.26055	0.869618	0.972958	1	SteE - wt	limma	0.797279	0.916481	0.0378764
UBR5	3	6.07319	9	-0.0484204	24.1511	-0.668411	0.510206	0.752477	-6.07172	0.672708	0.965317	1	SteE - wt	limma	0.510206	0.752477	0.123507
NARS	3	6.26633	6	-0.0483655	23.4869	-0.660873	0.514945	0.756679	-6.07667	0.676188	0.965489	1	SteE - wt	limma	0.514945	0.756679	0.121088
UBAP2L	3	5.98119	4	-0.0483164	23.0564	-0.485091	0.63198	0.833957	-6.17661	0.759165	0.969145	1	SteE - wt	limma	0.63198	0.833957	0.0788565
TMEM43	2	6.4383	2	-0.046912	22.6222	-0.35274	0.727341	0.886678	-6.232	0.823589	0.97149	1	SteE - wt	limma	0.727341	0.886678	0.0522343
RBBP6	2	5.81951	3	-0.046752	22.6088	-0.541452	0.593153	0.811115	-6.14782	0.732202	0.968045	1	SteE - wt	limma	0.593153	0.811115	0.0909177
PES1	2	5.68304	3	-0.0464675	21.7686	-0.260521	0.796669	0.916481	-6.26034	0.86922	0.972946	1	SteE - wt	limma	0.796669	0.916481	0.0378764
EMC1	3	6.22258	8	-0.0461295	23.7771	-0.565292	0.577086	0.799612	-6.13471	0.720894	0.96756	1	SteE - wt	limma	0.577086	0.799612	0.0971207
BCAP31	3	6.44351	4	-0.0460425	24.1316	-0.451876	0.655388	0.847201	-6.19213	0.775196	0.969764	1	SteE - wt	limma	0.655388	0.847201	0.0720134
DHX57	3	5.99837	4	-0.0456661	23.8218	-0.506798	0.61689	0.824989	-6.16589	0.748744	0.968729	1	SteE - wt	limma	0.61689	0.824989	0.0835519
RBM19	2	5.60777	4	-0.0454358	22.4361	-0.351497	0.728262	0.8869	-6.23243	0.824201	0.97151	1	SteE - wt	limma	0.728262	0.8869	0.0521251
RAB10	3	6.67703	4	-0.045128	24.333	-0.505976	0.617458	0.824989	-6.1663	0.749138	0.968745	1	SteE - wt	limma	0.617458	0.824989	0.0835519
SF3B4	3	6.14324	2	-0.0441828	22.5655	-0.450827	0.656133	0.847201	-6.1926	0.775704	0.969783	1	SteE - wt	limma	0.656133	0.847201	0.0720134
RPS5	3	7.6783	6	-0.0440231	25.5894	-0.427906	0.672509	0.853812	-6.20266	0.786825	0.970197	1	SteE - wt	limma	0.672509	0.853812	0.0686376
GNL2	2	5.99161	2	-0.0438094	22.9173	-0.542177	0.592661	0.811115	-6.14743	0.731858	0.968031	1	SteE - wt	limma	0.592661	0.811115	0.0909177
RAB1A	3	6.70477	4	-0.0437799	24.8931	-0.464639	0.646349	0.84225	-6.1863	0.769025	0.969529	1	SteE - wt	limma	0.646349	0.84225	0.0745588
POR	3	6.88311	12	-0.0431891	25.9239	-0.418118	0.679553	0.857861	-6.20679	0.791587	0.970371	1	SteE - wt	limma	0.679553	0.857861	0.0665832
ARHGEF7	3	6.22032	5	-0.0427535	23.8325	-0.510725	0.614178	0.824741	-6.1639	0.746864	0.968653	1	SteE - wt	limma	0.614178	0.824741	0.0836824
PSMD13	3	7.43457	11	-0.0424404	26.3633	-0.460357	0.649376	0.843687	-6.18827	0.771093	0.969608	1	SteE - wt	limma	0.649376	0.843687	0.0738186
GM42878|MAPKAPK5	3	6.31126	5	-0.0421359	23.6217	-0.307087	0.761407	0.902912	-6.24709	0.846114	0.972228	1	SteE - wt	limma	0.761407	0.902912	0.0443546
CSDE1	3	6.84088	13	-0.0419378	25.8757	-0.580126	0.567199	0.792907	-6.12628	0.713888	0.967252	1	SteE - wt	limma	0.567199	0.792907	0.100778
MAPK6	3	6.21	5	-0.0411368	23.5827	-0.427011	0.673152	0.853812	-6.20304	0.78726	0.970213	1	SteE - wt	limma	0.673152	0.853812	0.0686376
ATP2B1	3	6.29114	7	-0.0403873	24.0777	-0.449181	0.657303	0.847201	-6.19334	0.776501	0.969813	1	SteE - wt	limma	0.657303	0.847201	0.0720134
MRPS5	3	6.47451	4	-0.0403757	22.9904	-0.579968	0.567304	0.792907	-6.12637	0.713963	0.967256	1	SteE - wt	limma	0.567304	0.792907	0.100778
DOCK10	3	5.68562	10	-0.0396728	22.6349	-0.305711	0.762442	0.902912	-6.24751	0.846795	0.97225	1	SteE - wt	limma	0.762442	0.902912	0.0443546
CDC42BPB	3	5.6425	4	-0.0393571	22.8754	-0.573586	0.571548	0.79514	-6.13002	0.716974	0.967389	1	SteE - wt	limma	0.571548	0.79514	0.0995565
CPSF2	3	5.49672	3	-0.0391721	22.1365	-0.432977	0.668871	0.851772	-6.20048	0.78436	0.970107	1	SteE - wt	limma	0.668871	0.851772	0.0696769
TNPO1	2	6.01814	3	-0.0390254	22.8711	-0.587804	0.562117	0.790798	-6.12183	0.710271	0.967091	1	SteE - wt	limma	0.562117	0.790798	0.101934
P10404	3	6.88743	3	-0.0388542	24.0882	-0.42668	0.673389	0.853812	-6.20318	0.787421	0.970219	1	SteE - wt	limma	0.673389	0.853812	0.0686376
ARFGEF2	2	6.05958	4	-0.038692	23.6475	-0.646416	0.524102	0.763108	-6.08601	0.682882	0.965816	1	SteE - wt	limma	0.524102	0.763108	0.117414
USP7	3	6.02411	4	-0.0382855	23.7345	-0.481581	0.634436	0.833957	-6.1783	0.760855	0.969212	1	SteE - wt	limma	0.634436	0.833957	0.0788565
RPL10A	3	7.18081	5	-0.0375825	24.0255	-0.300281	0.766531	0.90419	-6.24916	0.849484	0.972335	1	SteE - wt	limma	0.766531	0.90419	0.0437402
PSMD14	3	6.21307	5	-0.0372483	24.4878	-0.346338	0.732086	0.888978	-6.23424	0.82674	0.971595	1	SteE - wt	limma	0.732086	0.888978	0.0511089
MYD88	3	6.40877	3	-0.0368464	24.1227	-0.415311	0.681578	0.857861	-6.20796	0.792954	0.970421	1	SteE - wt	limma	0.681578	0.857861	0.0665832
SLTM	3	6.62055	10	-0.0367037	24.7334	-0.23138	0.818968	0.92072	-6.26754	0.883739	0.973379	1	SteE - wt	limma	0.818968	0.92072	0.0358723
USP9X	3	6.15206	10	-0.0365777	24.4687	-0.483461	0.63312	0.833957	-6.1774	0.75995	0.969176	1	SteE - wt	limma	0.63312	0.833957	0.0788565
ACTN1	3	6.28561	7	-0.0365507	23.888	-0.434334	0.667899	0.851772	-6.19989	0.783701	0.970082	1	SteE - wt	limma	0.667899	0.851772	0.0696769
WASF2	2	5.70411	2	-0.0364571	22.3595	-0.3887	0.700902	0.874853	-6.21866	0.805947	0.970884	1	SteE - wt	limma	0.700902	0.874853	0.0580647
HMOX2	2	5.86083	3	-0.0353525	23.4264	-0.383975	0.704354	0.875028	-6.22048	0.80826	0.970965	1	SteE - wt	limma	0.704354	0.875028	0.057978
SEC61A1	3	6.92582	6	-0.0349884	25.05	-0.574912	0.570665	0.794918	-6.12927	0.716348	0.967361	1	SteE - wt	limma	0.570665	0.794918	0.0996775
PIP5K1A	3	5.99591	3	-0.0348626	23.1016	-0.416422	0.680776	0.857861	-6.2075	0.792413	0.970401	1	SteE - wt	limma	0.680776	0.857861	0.0665832
SLCO4A1	3	6.30201	3	-0.0343573	23.5601	-0.481013	0.634834	0.833957	-6.17858	0.761128	0.969222	1	SteE - wt	limma	0.634834	0.833957	0.0788565
NXF1	3	6.4315	7	-0.0338356	24.6706	-0.313084	0.756903	0.902912	-6.24522	0.843148	0.972133	1	SteE - wt	limma	0.756903	0.902912	0.0443546
RPS6	3	7.56085	8	-0.0328672	26.2993	-0.271593	0.788242	0.911668	-6.25739	0.863716	0.972778	1	SteE - wt	limma	0.788242	0.911668	0.0401631
MRPS22	3	6.09015	6	-0.0324241	23.132	-0.272641	0.787445	0.911668	-6.2571	0.863195	0.972762	1	SteE - wt	limma	0.787445	0.911668	0.0401631
RBM8|RBM8A	2	6.11966	3	-0.0321918	23.5765	-0.310365	0.758944	0.902912	-6.24607	0.844493	0.972176	1	SteE - wt	limma	0.758944	0.902912	0.0443546
DOCK8	3	6.63069	11	-0.0320374	25.1047	-0.520939	0.60715	0.821841	-6.15866	0.74198	0.968453	1	SteE - wt	limma	0.60715	0.821841	0.0852123
G3BP2	2	5.88711	3	-0.0320352	24.2102	-0.364373	0.718748	0.879771	-6.22782	0.817872	0.971296	1	SteE - wt	limma	0.718748	0.879771	0.0556301
RPL27A	3	7.40931	5	-0.0318924	24.8289	-0.234945	0.816231	0.92072	-6.2667	0.88196	0.973326	1	SteE - wt	limma	0.816231	0.92072	0.0358723
RANBP2	3	6.41194	21	-0.031395	25.8841	-0.284163	0.778706	0.906982	-6.25388	0.857474	0.972586	1	SteE - wt	limma	0.778706	0.906982	0.0424016
PLS3	2	5.92953	3	-0.0307697	22.8785	-0.352896	0.727226	0.886678	-6.23194	0.823512	0.971487	1	SteE - wt	limma	0.727226	0.886678	0.0522343
ACOD1	3	7.46312	9	-0.0304266	25.857	-0.491131	0.627764	0.833957	-6.17368	0.756261	0.96903	1	SteE - wt	limma	0.627764	0.833957	0.0788565
NKRF	2	5.92523	2	-0.0296839	22.5417	-0.278711	0.782838	0.91003	-6.25542	0.86018	0.97267	1	SteE - wt	limma	0.782838	0.91003	0.0409443
STAT1	3	6.41398	9	-0.029498	24.3067	-0.464067	0.646753	0.84225	-6.18656	0.769301	0.969539	1	SteE - wt	limma	0.646753	0.84225	0.0745588
CBX5	2	5.79959	3	-0.0286286	22.9516	-0.114397	0.909869	0.958436	-6.28787	0.942364	0.974993	1	SteE - wt	limma	0.909869	0.958436	0.0184367
PPHLN1	2	5.67008	2	-0.026741	22.0357	-0.221791	0.82634	0.922248	-6.26972	0.888524	0.973518	1	SteE - wt	limma	0.82634	0.922248	0.0351524
CYBB	3	6.47017	3	-0.0267307	24.319	-0.288908	0.775115	0.906192	-6.25252	0.85512	0.972512	1	SteE - wt	limma	0.775115	0.906192	0.0427798
OASL1	3	7.40045	10	-0.026572	26.3962	-0.432373	0.669304	0.851772	-6.20074	0.784654	0.970117	1	SteE - wt	limma	0.669304	0.851772	0.0696769
FTSJ3	3	5.89328	7	-0.0263953	23.2291	-0.180706	0.858105	0.934278	-6.27803	0.909075	0.974101	1	SteE - wt	limma	0.858105	0.934278	0.0295239
CSE1L	2	5.99733	6	-0.0261084	23.9132	-0.288233	0.775626	0.906192	-6.25271	0.855455	0.972523	1	SteE - wt	limma	0.775626	0.906192	0.0427798
ARGLU1	3	6.52686	6	-0.025147	24.6931	-0.192423	0.849019	0.92859	-6.27583	0.903207	0.973938	1	SteE - wt	limma	0.849019	0.92859	0.0321758
TOP2A	3	6.44712	10	-0.0245918	25.103	-0.331985	0.742763	0.894677	-6.23911	0.833813	0.97183	1	SteE - wt	limma	0.742763	0.894677	0.0483339
AQR	2	5.54021	3	-0.0242224	22.1647	-0.206782	0.837912	0.925447	-6.27295	0.896024	0.973734	1	SteE - wt	limma	0.837912	0.925447	0.0336483
VAC14	2	5.91481	4	-0.0239444	23.6558	-0.307236	0.761296	0.902912	-6.24704	0.846041	0.972225	1	SteE - wt	limma	0.761296	0.902912	0.0443546
RPL19	3	7.03398	4	-0.023937	25.0621	-0.292989	0.772031	0.905948	-6.25133	0.853097	0.972449	1	SteE - wt	limma	0.772031	0.905948	0.0428965
LGALS9	2	6.41747	3	-0.0238166	23.0718	-0.19521	0.846861	0.927929	-6.27529	0.901812	0.973898	1	SteE - wt	limma	0.846861	0.927929	0.0324853
GNB1	2	7.10679	3	-0.0234286	25.0088	-0.300963	0.766017	0.90419	-6.24895	0.849146	0.972324	1	SteE - wt	limma	0.766017	0.90419	0.0437402
CPD	3	5.80178	9	-0.023048	22.0681	-0.195444	0.846679	0.927929	-6.27524	0.901695	0.973895	1	SteE - wt	limma	0.846679	0.927929	0.0324853
MTA2	3	6.15273	8	-0.0230334	23.6747	-0.295584	0.770073	0.904817	-6.25056	0.851811	0.972408	1	SteE - wt	limma	0.770073	0.904817	0.0434394
HM13	3	6.36313	4	-0.0226176	23.1981	-0.251211	0.803774	0.916481	-6.26273	0.873854	0.973086	1	SteE - wt	limma	0.803774	0.916481	0.0378764
IRAK2	3	6.86353	12	-0.0225472	24.8055	-0.25618	0.79998	0.916481	-6.26147	0.87138	0.973011	1	SteE - wt	limma	0.79998	0.916481	0.0378764
CFL2	2	6.18828	2	-0.0222745	23.0445	-0.251723	0.803383	0.916481	-6.2626	0.873599	0.973078	1	SteE - wt	limma	0.803383	0.916481	0.0378764
ATG13	3	6.06347	3	-0.0212832	22.6034	-0.21073	0.834865	0.924771	-6.27212	0.89405	0.973678	1	SteE - wt	limma	0.834865	0.924771	0.0339658
INF2	3	6.04946	6	-0.0211605	23.6986	-0.257246	0.799166	0.916481	-6.26119	0.87085	0.972995	1	SteE - wt	limma	0.799166	0.916481	0.0378764
ACTR10	2	6.40125	2	-0.020988	22.5772	-0.297066	0.768954	0.904734	-6.25012	0.851076	0.972385	1	SteE - wt	limma	0.768954	0.904734	0.0434789
KPNA4	2	6.28384	4	-0.0208434	23.3583	-0.239856	0.812465	0.92072	-6.26553	0.879511	0.973254	1	SteE - wt	limma	0.812465	0.92072	0.0358723
SRP68	2	6.27761	6	-0.0205066	24.5539	-0.364641	0.718551	0.879771	-6.22772	0.81774	0.971292	1	SteE - wt	limma	0.718551	0.879771	0.0556301
ACSL4	3	6.15736	6	-0.020361	23.4315	-0.206091	0.838446	0.925447	-6.27309	0.896369	0.973744	1	SteE - wt	limma	0.838446	0.925447	0.0336483
SLFN2	2	5.91221	3	-0.020063	22.9884	-0.199132	0.843826	0.927929	-6.27451	0.89985	0.973843	1	SteE - wt	limma	0.843826	0.927929	0.0324853
PFKFB3	3	8.74458	31	-0.0198095	30.1305	-0.170818	0.865789	0.935299	-6.27978	0.91403	0.974238	1	SteE - wt	limma	0.865789	0.935299	0.0290496
M6PR	3	6.8016	4	-0.0197763	24.0422	-0.201422	0.842054	0.927929	-6.27405	0.898704	0.97381	1	SteE - wt	limma	0.842054	0.927929	0.0324853
ABCB1B	3	5.84042	6	-0.0190792	22.8316	-0.243487	0.809683	0.92072	-6.26465	0.877701	0.9732	1	SteE - wt	limma	0.809683	0.92072	0.0358723
FMR1	3	6.74427	10	-0.0183996	24.9202	-0.296791	0.769162	0.904734	-6.2502	0.851213	0.97239	1	SteE - wt	limma	0.769162	0.904734	0.0434789
EIF2AK3	3	6.49331	8	-0.0182245	24.783	-0.21475	0.831764	0.924362	-6.27126	0.892041	0.97362	1	SteE - wt	limma	0.831764	0.924362	0.0341578
ZFR	2	5.99866	4	-0.0181095	23.8291	-0.172235	0.864687	0.935299	-6.27953	0.91332	0.974219	1	SteE - wt	limma	0.864687	0.935299	0.0290496
PUF60	3	6.01943	8	-0.0177366	23.6042	-0.222766	0.82559	0.922248	-6.2695	0.888038	0.973504	1	SteE - wt	limma	0.82559	0.922248	0.0351524
FILIP1L	3	5.89723	8	-0.0175886	23.6063	-0.232216	0.818326	0.92072	-6.26734	0.883321	0.973366	1	SteE - wt	limma	0.818326	0.92072	0.0358723
ZEB2	3	5.33065	4	-0.0174211	21.7222	-0.170433	0.866088	0.935299	-6.27984	0.914223	0.974244	1	SteE - wt	limma	0.866088	0.935299	0.0290496
TRAPPC3	2	5.72407	3	-0.017062	22.5631	-0.220643	0.827224	0.922378	-6.26998	0.889098	0.973535	1	SteE - wt	limma	0.827224	0.922378	0.0350912
PPP2R2A	3	6.71353	4	-0.0170185	23.9811	-0.252092	0.803102	0.916481	-6.26251	0.873415	0.973073	1	SteE - wt	limma	0.803102	0.916481	0.0378764
PCBP1	2	6.46752	2	-0.0165876	23.0279	-0.1818	0.857256	0.9342	-6.27783	0.908527	0.974086	1	SteE - wt	limma	0.857256	0.9342	0.0295604
CCDC9	2	6.04734	6	-0.0162307	22.224	-0.15566	0.877594	0.941007	-6.28226	0.921633	0.974445	1	SteE - wt	limma	0.877594	0.941007	0.0264074
RBM28	3	6.33571	5	-0.0161978	24.3533	-0.0980463	0.922704	0.966847	-6.28961	0.950591	0.975204	1	SteE - wt	limma	0.922704	0.966847	0.0146422
VARS	2	6.19359	6	-0.0161076	24.3769	-0.253675	0.801893	0.916481	-6.26211	0.872627	0.973049	1	SteE - wt	limma	0.801893	0.916481	0.0378764
ACTR2	3	8.23445	14	-0.0160199	28.3983	-0.194852	0.847137	0.927929	-6.27536	0.901991	0.973903	1	SteE - wt	limma	0.847137	0.927929	0.0324853
MSR1	3	6.76473	3	-0.0155631	24.3418	-0.208877	0.836295	0.924771	-6.27251	0.894976	0.973704	1	SteE - wt	limma	0.836295	0.924771	0.0339658
NGDN	2	5.99556	3	-0.0155158	22.9765	-0.0971463	0.923411	0.966847	-6.2897	0.951044	0.975216	1	SteE - wt	limma	0.923411	0.966847	0.0146422
AP2M1	3	7.02563	8	-0.0153931	25.3553	-0.171614	0.86517	0.935299	-6.27964	0.913631	0.974227	1	SteE - wt	limma	0.86517	0.935299	0.0290496
HERC1	3	6.40177	20	-0.0151899	25.8207	-0.237621	0.814178	0.92072	-6.26607	0.880625	0.973287	1	SteE - wt	limma	0.814178	0.92072	0.0358723
LARS	3	6.6667	12	-0.0151757	25.6479	-0.261642	0.795814	0.916481	-6.26005	0.868662	0.972929	1	SteE - wt	limma	0.795814	0.916481	0.0378764
RPL31	3	7.84574	7	-0.0149437	25.9908	-0.216592	0.830345	0.924143	-6.27086	0.891121	0.973593	1	SteE - wt	limma	0.830345	0.924143	0.034261
NPM1	3	8.10552	9	-0.0145945	27.4868	-0.172718	0.864311	0.935299	-6.27945	0.913077	0.974212	1	SteE - wt	limma	0.864311	0.935299	0.0290496
RPL24	3	7.42888	6	-0.0143155	26.3251	-0.150736	0.881435	0.942603	-6.28302	0.924105	0.974512	1	SteE - wt	limma	0.881435	0.942603	0.0256713
SF3B2	3	7.4702	19	-0.0142474	27.3222	-0.167011	0.868751	0.935698	-6.28042	0.915939	0.974291	1	SteE - wt	limma	0.868751	0.935698	0.0288643
HDAC6	2	5.94822	2	-0.0140535	23.9203	-0.124011	0.902332	0.957284	-6.28671	0.93753	0.974868	1	SteE - wt	limma	0.902332	0.957284	0.0189591
UNC45A	2	5.75197	3	-0.0137611	22.4817	-0.141992	0.888264	0.945698	-6.28431	0.928495	0.974629	1	SteE - wt	limma	0.888264	0.945698	0.0242476
SPTLC2	3	5.69992	3	-0.0132215	22.2705	-0.11433	0.909921	0.958436	-6.28787	0.942398	0.974994	1	SteE - wt	limma	0.909921	0.958436	0.0184367
RARS	3	7.07517	12	-0.0121771	26.1467	-0.176369	0.861474	0.935299	-6.27881	0.911248	0.974162	1	SteE - wt	limma	0.861474	0.935299	0.0290496
PRPF8	3	6.84948	26	-0.0121205	26.5271	-0.116605	0.908136	0.958436	-6.28761	0.941253	0.974965	1	SteE - wt	limma	0.908136	0.958436	0.0184367
TMA16	2	6.13502	3	-0.0120707	23.9115	-0.105899	0.916537	0.962008	-6.28881	0.946639	0.975104	1	SteE - wt	limma	0.916537	0.962008	0.0168214
RPSA	3	6.5015	7	-0.0118309	24.5779	-0.151635	0.880733	0.942603	-6.28288	0.923653	0.9745	1	SteE - wt	limma	0.880733	0.942603	0.0256713
CORO1C	3	8.17129	20	-0.0108455	28.7595	-0.16284	0.871998	0.938074	-6.28111	0.918031	0.974348	1	SteE - wt	limma	0.871998	0.938074	0.027763
GOLGB1	3	5.74644	10	-0.0106886	23.0661	-0.168487	0.867603	0.935299	-6.28017	0.915199	0.97427	1	SteE - wt	limma	0.867603	0.935299	0.0290496
MYO7A	3	5.7195	3	-0.0106866	22.5626	-0.113252	0.910767	0.958436	-6.288	0.94294	0.975008	1	SteE - wt	limma	0.910767	0.958436	0.0184367
SNRNP200	3	6.76888	24	-0.0106198	26.7478	-0.0904855	0.928647	0.970151	-6.29033	0.954396	0.975301	1	SteE - wt	limma	0.928647	0.970151	0.0131608
ABCD3	2	6.28247	4	-0.0081132	24.3185	-0.105068	0.917189	0.962008	-6.2889	0.947057	0.975114	1	SteE - wt	limma	0.917189	0.962008	0.0168214
XPO1	3	5.88401	4	-0.00800535	22.959	-0.0900523	0.928988	0.970151	-6.29037	0.954615	0.975306	1	SteE - wt	limma	0.928988	0.970151	0.0131608
SON	2	5.61249	2	-0.00799489	21.9041	-0.0487464	0.961522	0.989475	-6.29326	0.975423	0.97582	1	SteE - wt	limma	0.961522	0.989475	0.00459523
SSEI	3	6.58628	3	-0.00768962	23.442	-0.0467042	0.963133	0.989475	-6.29335	0.976452	0.975845	1	SteE - wt	limma	0.963133	0.989475	0.00459523
HNRNPUL2	3	6.60486	12	-0.00740144	25.0446	-0.0607958	0.952022	0.985642	-6.29259	0.969351	0.975673	1	SteE - wt	limma	0.952022	0.985642	0.00628084
MYOF	3	6.66427	24	-0.00686624	26.1711	-0.120329	0.905218	0.957284	-6.28717	0.939381	0.974916	1	SteE - wt	limma	0.905218	0.957284	0.0189591
HTATSF1	3	7.19923	18	-0.00682691	26.7043	-0.0662389	0.947733	0.982047	-6.29224	0.966608	0.975605	1	SteE - wt	limma	0.947733	0.982047	0.00786774
UBR4	3	6.21907	16	-0.00649416	25.2689	-0.0934969	0.92628	0.969006	-6.29005	0.95288	0.975263	1	SteE - wt	limma	0.92628	0.969006	0.0136735
REXO4	2	5.83378	3	-0.00617982	22.9392	-0.0370318	0.970764	0.990213	-6.29376	0.981328	0.975962	1	SteE - wt	limma	0.970764	0.990213	0.00427129
CTR9	2	5.75853	3	-0.00597948	21.9188	-0.0750547	0.940789	0.97706	-6.29162	0.962167	0.975495	1	SteE - wt	limma	0.940789	0.97706	0.0100786
SMARCA5	3	6.18349	11	-0.0055537	24.149	-0.0319967	0.974737	0.990826	-6.29394	0.983866	0.976023	1	SteE - wt	limma	0.974737	0.990826	0.00400266
CYB5R3	3	6.55145	5	-0.00554541	23.8491	-0.0475041	0.962502	0.989475	-6.29332	0.976049	0.975836	1	SteE - wt	limma	0.962502	0.989475	0.00459523
RRP9	3	6.09195	3	-0.00524411	22.9523	-0.0367421	0.970992	0.990213	-6.29377	0.981474	0.975966	1	SteE - wt	limma	0.970992	0.990213	0.00427129
HSD17B12	3	7.31412	6	-0.0050847	26.1756	-0.0744127	0.941295	0.97706	-6.29166	0.96249	0.975504	1	SteE - wt	limma	0.941295	0.97706	0.0100786
STX4	3	6.0594	4	-0.00442215	22.7351	-0.0434782	0.965678	0.990213	-6.2935	0.978078	0.975885	1	SteE - wt	limma	0.965678	0.990213	0.00427129
CLNS1A	2	6.0682	4	-0.0042887	23.7279	-0.0487219	0.961541	0.989475	-6.29326	0.975435	0.975821	1	SteE - wt	limma	0.961541	0.989475	0.00459523
LUC7L3	3	6.55459	8	-0.00423534	24.2397	-0.0370038	0.970786	0.990213	-6.29376	0.981342	0.975963	1	SteE - wt	limma	0.970786	0.990213	0.00427129
FRYL	2	5.64895	3	-0.0040325	22.6591	-0.056987	0.955024	0.987704	-6.29282	0.97127	0.97572	1	SteE - wt	limma	0.955024	0.987704	0.00537308
HECTD1	3	5.78425	5	-0.00398245	22.8717	-0.0551416	0.956479	0.987704	-6.29292	0.9722	0.975742	1	SteE - wt	limma	0.956479	0.987704	0.00537308
FNDC3A	3	6.16938	8	-0.00344976	23.838	-0.0476093	0.962419	0.989475	-6.29331	0.975996	0.975834	1	SteE - wt	limma	0.962419	0.989475	0.00459523
RPS3	3	7.67857	13	-0.00336476	27.473	-0.0283138	0.977644	0.990834	-6.29405	0.985723	0.976067	1	SteE - wt	limma	0.977644	0.990834	0.0039993
SRP72	3	5.99947	5	-0.00314839	23.2195	-0.030412	0.975988	0.990826	-6.29399	0.984665	0.976042	1	SteE - wt	limma	0.975988	0.990826	0.00400266
NPM3	3	6.93938	2	-0.00231799	23.5946	-0.0266184	0.978983	0.991354	-6.29409	0.986578	0.976087	1	SteE - wt	limma	0.978983	0.991354	0.00377123
HIST1H1B	3	6.1417	4	-0.00188695	23.4007	-0.0116597	0.990793	0.995363	-6.29438	0.99412	0.976264	1	SteE - wt	limma	0.990793	0.995363	0.00201863
MYL6	3	7.22247	9	-0.00133336	26.6095	-0.0175091	0.986174	0.994921	-6.2943	0.991171	0.976195	1	SteE - wt	limma	0.986174	0.994921	0.00221146
TOR1AIP1	3	6.02375	4	-0.00109716	22.9205	-0.00956287	0.992449	0.995363	-6.29441	0.995178	0.976289	1	SteE - wt	limma	0.992449	0.995363	0.00201863
ARMC8	3	6.66613	14	-0.000741248	25.2958	-0.00926373	0.992685	0.995363	-6.29441	0.995329	0.976293	1	SteE - wt	limma	0.992685	0.995363	0.00201863
SFPQ	3	7.00197	16	-0.000372148	26.0869	-0.00309155	0.997559	0.997559	-6.29445	0.998441	0.976365	1	SteE - wt	limma	0.997559	0.997559	0.00106155
ACAD11	2	5.853	4	-0.000273022	23.556	-0.00384386	0.996965	0.997559	-6.29444	0.998062	0.976356	1	SteE - wt	limma	0.996965	0.997559	0.00106155
RPS4X	3	8.20748	14	0.000746068	28.0728	0.00901845	0.992878	0.995363	-6.29441	0.995452	0.976295	1	SteE - wt	limma	0.992878	0.995363	0.00201863
RB1CC1	3	6.68199	24	0.000866692	26.0089	0.0119833	0.990537	0.995363	-6.29438	0.993957	0.976261	1	SteE - wt	limma	0.990537	0.995363	0.00201863
TMEM109	2	6.48333	2	0.00114218	22.4347	0.0190109	0.984989	0.994921	-6.29427	0.990414	0.976178	1	SteE - wt	limma	0.984989	0.994921	0.00221146
PTCD3	3	6.47522	7	0.0011727	24.7232	0.0169145	0.986644	0.994921	-6.29431	0.991471	0.976202	1	SteE - wt	limma	0.986644	0.994921	0.00221146
STX7	3	6.10037	4	0.00142981	23.6191	0.0189473	0.985039	0.994921	-6.29427	0.990446	0.976178	1	SteE - wt	limma	0.985039	0.994921	0.00221146
TPR	3	5.81701	13	0.00148958	23.376	0.00591273	0.995331	0.99699	-6.29443	0.997018	0.976332	1	SteE - wt	limma	0.995331	0.99699	0.00130929
ARID1A	2	6.06913	2	0.00155369	23.9492	0.0105617	0.99166	0.995363	-6.2944	0.994674	0.976277	1	SteE - wt	limma	0.99166	0.995363	0.00201863
SNRPA1	3	6.5528	5	0.00192457	23.9979	0.0157754	0.987543	0.994993	-6.29433	0.992045	0.976216	1	SteE - wt	limma	0.987543	0.994993	0.00217991
MCCC1	2	6.55565	5	0.00226142	24.3406	0.0314497	0.975169	0.990826	-6.29395	0.984142	0.97603	1	SteE - wt	limma	0.975169	0.990826	0.00400266
PRDX2	3	6.63472	5	0.00239982	24.5318	0.0371465	0.970673	0.990213	-6.29376	0.98127	0.975961	1	SteE - wt	limma	0.970673	0.990213	0.00427129
EFTUD2	3	6.29783	11	0.00289255	25.0553	0.0286144	0.977407	0.990834	-6.29404	0.985572	0.976063	1	SteE - wt	limma	0.977407	0.990834	0.0039993
DDX41	3	5.94828	3	0.00324978	23.0862	0.0346302	0.972659	0.990793	-6.29385	0.982539	0.975991	1	SteE - wt	limma	0.972659	0.990793	0.0040169
SSR3	2	6.70958	2	0.00334266	23.9049	0.0313102	0.975279	0.990826	-6.29396	0.984212	0.976031	1	SteE - wt	limma	0.975279	0.990826	0.00400266
ELAVL1	3	6.36166	6	0.00349487	23.9547	0.0363958	0.971266	0.990213	-6.29378	0.981649	0.97597	1	SteE - wt	limma	0.971266	0.990213	0.00427129
GM28062|HNRNPU	3	7.82417	21	0.00360017	27.7581	0.0443408	0.964997	0.990213	-6.29346	0.977644	0.975874	1	SteE - wt	limma	0.964997	0.990213	0.00427129
BAZ1B	3	5.78667	5	0.00391886	22.7479	0.0196315	0.984499	0.994921	-6.29426	0.990101	0.97617	1	SteE - wt	limma	0.984499	0.994921	0.00221146
PSMD7	3	6.94944	4	0.0041982	25.4981	0.0524167	0.958628	0.989073	-6.29307	0.973573	0.975776	1	SteE - wt	limma	0.958628	0.989073	0.00477157
TRIM28	3	6.32206	6	0.0045989	24.1505	0.0559097	0.955873	0.987704	-6.29288	0.971813	0.975733	1	SteE - wt	limma	0.955873	0.987704	0.00537308
KTN1	3	6.05335	10	0.00465358	23.2177	0.0393018	0.968973	0.990213	-6.29367	0.980184	0.975935	1	SteE - wt	limma	0.968973	0.990213	0.00427129
SLU7	3	5.81672	3	0.0047987	22.9777	0.0421354	0.966737	0.990213	-6.29356	0.978755	0.975901	1	SteE - wt	limma	0.966737	0.990213	0.00427129
D8ERTD82E	3	6.47409	6	0.00548363	24.0023	0.0795437	0.937255	0.976199	-6.29127	0.959906	0.975439	1	SteE - wt	limma	0.937255	0.976199	0.0104616
SGPL1	3	7.05609	9	0.00582795	25.7899	0.0781184	0.938377	0.976199	-6.29138	0.960624	0.975457	1	SteE - wt	limma	0.938377	0.976199	0.0104616
FRG1	3	5.78694	3	0.00606595	22.6981	0.0803894	0.93659	0.976199	-6.2912	0.95948	0.975429	1	SteE - wt	limma	0.93659	0.976199	0.0104616
TRIP4	3	5.99301	3	0.00613146	23.9432	0.0670571	0.947088	0.982047	-6.29219	0.966196	0.975595	1	SteE - wt	limma	0.947088	0.982047	0.00786774
POLR2A	3	6.10507	12	0.00783284	24.4768	0.0779626	0.9385	0.976199	-6.29139	0.960702	0.975459	1	SteE - wt	limma	0.9385	0.976199	0.0104616
SLC7A6OS	2	5.69839	2	0.00858943	22.4352	0.0775297	0.93884	0.976199	-6.29143	0.96092	0.975464	1	SteE - wt	limma	0.93884	0.976199	0.0104616
IQGAP3	2	5.75156	7	0.00898401	23.8571	0.116311	0.908367	0.958436	-6.28764	0.941401	0.974968	1	SteE - wt	limma	0.908367	0.958436	0.0184367
MACF1	3	6.18119	22	0.00985695	25.0357	0.185	0.854773	0.933185	-6.27724	0.906924	0.974042	1	SteE - wt	limma	0.854773	0.933185	0.0300322
IPO4	2	5.98885	4	0.00989888	23.8001	0.149549	0.882362	0.942754	-6.2832	0.9247	0.974528	1	SteE - wt	limma	0.882362	0.942754	0.0256014
LRRC8D	2	5.70221	4	0.00999673	23.0425	0.120867	0.904796	0.957284	-6.2871	0.939111	0.974909	1	SteE - wt	limma	0.904796	0.957284	0.0189591
RASAL2	3	5.76664	8	0.0107609	23.0743	0.134784	0.893899	0.949175	-6.28531	0.932116	0.974725	1	SteE - wt	limma	0.893899	0.949175	0.0226535
ROCK1	3	6.66571	25	0.0107769	26.4258	0.111438	0.912189	0.958436	-6.2882	0.943852	0.975032	1	SteE - wt	limma	0.912189	0.958436	0.0184367
PPP1R9B	3	6.76502	15	0.0115484	25.6327	0.137436	0.891825	0.948505	-6.28495	0.930783	0.97469	1	SteE - wt	limma	0.891825	0.948505	0.0229605
GNL3	3	5.94918	7	0.0120579	23.6761	0.152031	0.880425	0.942603	-6.28282	0.923455	0.974494	1	SteE - wt	limma	0.880425	0.942603	0.0256713
CLCC1	3	5.80254	6	0.0120849	22.7879	0.111902	0.911826	0.958436	-6.28815	0.943619	0.975026	1	SteE - wt	limma	0.911826	0.958436	0.0184367
PI4KA	3	5.96108	8	0.0123362	23.5795	0.191376	0.84983	0.928632	-6.27603	0.903731	0.973952	1	SteE - wt	limma	0.84983	0.928632	0.0321563
IPO9	3	6.13663	5	0.013153	23.5145	0.144458	0.886337	0.944483	-6.28395	0.927256	0.974596	1	SteE - wt	limma	0.886337	0.944483	0.0248058
PSMD6	3	7.15465	9	0.0131764	25.9757	0.160075	0.874152	0.938616	-6.28156	0.919418	0.974385	1	SteE - wt	limma	0.874152	0.938616	0.0275119
CDC40	3	5.95798	4	0.0133719	23.063	0.162173	0.872518	0.938074	-6.28122	0.918365	0.974357	1	SteE - wt	limma	0.872518	0.938074	0.027763
SLC38A2	2	6.07234	2	0.0134099	22.4605	0.144485	0.886315	0.944483	-6.28395	0.927243	0.974596	1	SteE - wt	limma	0.886315	0.944483	0.0248058
ACTR3	3	7.83285	16	0.0137589	28.7111	0.14545	0.885562	0.944483	-6.28381	0.926758	0.974583	1	SteE - wt	limma	0.885562	0.944483	0.0248058
WDR77	3	6.46133	4	0.014217	24.6247	0.183712	0.855772	0.933429	-6.27748	0.907569	0.97406	1	SteE - wt	limma	0.855772	0.933429	0.0299189
DARS	3	6.76121	16	0.0142782	25.8274	0.213343	0.832849	0.924362	-6.27157	0.892744	0.97364	1	SteE - wt	limma	0.832849	0.924362	0.0341578
DDX24	3	6.33764	9	0.0144098	24.0667	0.170018	0.866412	0.935299	-6.27991	0.914431	0.974249	1	SteE - wt	limma	0.866412	0.935299	0.0290496
HNRNPM	3	7.18983	18	0.0150355	26.8304	0.174117	0.863224	0.935299	-6.2792	0.912376	0.974193	1	SteE - wt	limma	0.863224	0.935299	0.0290496
IGHMBP2	3	5.84868	5	0.015328	23.203	0.240038	0.812325	0.92072	-6.26549	0.879421	0.973251	1	SteE - wt	limma	0.812325	0.92072	0.0358723
MYO5A	3	7.90363	65	0.0161061	29.466	0.260045	0.797032	0.916481	-6.26047	0.869457	0.972953	1	SteE - wt	limma	0.797032	0.916481	0.0378764
QARS	3	6.57254	8	0.0164678	24.5353	0.25341	0.802094	0.916481	-6.26218	0.872759	0.973053	1	SteE - wt	limma	0.802094	0.916481	0.0378764
NLRP3	3	6.58498	9	0.0165085	24.6579	0.228641	0.821072	0.92072	-6.26817	0.885105	0.973419	1	SteE - wt	limma	0.821072	0.92072	0.0358723
MLLT4	3	6.09712	9	0.0166183	23.7872	0.241687	0.811061	0.92072	-6.26509	0.878598	0.973227	1	SteE - wt	limma	0.811061	0.92072	0.0358723
MICU2	2	5.91672	2	0.0171938	22.2821	0.229356	0.820522	0.92072	-6.26801	0.884748	0.973408	1	SteE - wt	limma	0.820522	0.92072	0.0358723
NCEH1	2	6.08704	2	0.0171972	23.1101	0.222306	0.825944	0.922248	-6.26961	0.888267	0.973511	1	SteE - wt	limma	0.825944	0.922248	0.0351524
THRAP3	3	8.3144	41	0.0176647	29.4752	0.232149	0.818377	0.92072	-6.26736	0.883355	0.973367	1	SteE - wt	limma	0.818377	0.92072	0.0358723
MYO9B	3	6.92774	25	0.017769	26.9427	0.249517	0.80507	0.916481	-6.26316	0.874698	0.973111	1	SteE - wt	limma	0.80507	0.916481	0.0378764
ARPC1B	3	8.05699	10	0.0178069	28.3965	0.22855	0.821142	0.92072	-6.26819	0.88515	0.97342	1	SteE - wt	limma	0.821142	0.92072	0.0358723
IRAK4	3	5.82713	3	0.0178222	22.0438	0.209334	0.835942	0.924771	-6.27242	0.894748	0.973698	1	SteE - wt	limma	0.835942	0.924771	0.0339658
TRIM34A	2	5.85538	2	0.0180977	22.2036	0.1942	0.847642	0.927929	-6.27549	0.902317	0.973913	1	SteE - wt	limma	0.847642	0.927929	0.0324853
IKZF1	3	5.89672	3	0.0186751	22.4786	0.119946	0.905518	0.957284	-6.28721	0.939574	0.974921	1	SteE - wt	limma	0.905518	0.957284	0.0189591
PEAK1	3	6.33885	8	0.0191486	24.3223	0.288047	0.775767	0.906192	-6.25277	0.855547	0.972526	1	SteE - wt	limma	0.775767	0.906192	0.0427798
GIT2	3	6.03121	6	0.0197135	23.1789	0.223465	0.825051	0.922248	-6.26935	0.887688	0.973494	1	SteE - wt	limma	0.825051	0.922248	0.0351524
SMU1	3	6.60525	4	0.0197307	24.0985	0.159521	0.874584	0.938616	-6.28165	0.919696	0.974393	1	SteE - wt	limma	0.874584	0.938616	0.0275119
NRP2	3	5.81639	5	0.0197977	23.3162	0.24969	0.804937	0.916481	-6.26312	0.874611	0.973108	1	SteE - wt	limma	0.804937	0.916481	0.0378764
FAM133B	3	6.16065	2	0.0198283	22.5466	0.174667	0.862796	0.935299	-6.27911	0.9121	0.974185	1	SteE - wt	limma	0.862796	0.935299	0.0290496
SBF1	2	5.62359	5	0.020519	22.8842	0.238317	0.813644	0.92072	-6.2659	0.880278	0.973277	1	SteE - wt	limma	0.813644	0.92072	0.0358723
CCDC86	2	5.84553	4	0.0205377	23.0268	0.168565	0.867542	0.935299	-6.28016	0.915159	0.974269	1	SteE - wt	limma	0.867542	0.935299	0.0290496
RAB18	2	6.12662	3	0.021055	23.7375	0.316668	0.754215	0.902912	-6.24409	0.841376	0.972076	1	SteE - wt	limma	0.754215	0.902912	0.0443546
AFG3L2	2	6.07537	7	0.0212608	24.1272	0.424511	0.674948	0.853987	-6.2041	0.788476	0.970258	1	SteE - wt	limma	0.674948	0.853987	0.0685486
HNRNPA0	3	7.03553	5	0.0217909	24.1799	0.312793	0.757122	0.902912	-6.24531	0.843292	0.972137	1	SteE - wt	limma	0.757122	0.902912	0.0443546
CAPZA2	2	6.46288	5	0.0225886	24.4001	0.291314	0.773297	0.905948	-6.25182	0.853927	0.972475	1	SteE - wt	limma	0.773297	0.905948	0.0428965
GLUD1	2	5.79338	2	0.0229029	22.4308	0.214167	0.832213	0.924362	-6.27139	0.892332	0.973628	1	SteE - wt	limma	0.832213	0.924362	0.0341578
OASL2	3	6.58739	4	0.0231674	25.2355	0.291917	0.772842	0.905948	-6.25164	0.853628	0.972466	1	SteE - wt	limma	0.772842	0.905948	0.0428965
DDB1	3	6.70914	10	0.0231828	25.3361	0.336957	0.739058	0.894677	-6.23745	0.831361	0.971749	1	SteE - wt	limma	0.739058	0.894677	0.0483339
RPSD	2	5.95076	3	0.0234502	23.2167	0.222396	0.825874	0.922248	-6.26959	0.888222	0.97351	1	SteE - wt	limma	0.825874	0.922248	0.0351524
AP2B1	3	6.74387	10	0.0236383	24.7111	0.346202	0.732187	0.888978	-6.23428	0.826806	0.971598	1	SteE - wt	limma	0.732187	0.888978	0.0511089
BAX	3	6.27205	4	0.023695	22.7526	0.271661	0.78819	0.911668	-6.25737	0.863682	0.972777	1	SteE - wt	limma	0.78819	0.911668	0.0401631
DHX29	3	6.94095	18	0.0242403	26.3757	0.311498	0.758094	0.902912	-6.24572	0.843932	0.972158	1	SteE - wt	limma	0.758094	0.902912	0.0443546
ITGB1	2	6.02108	4	0.0247361	23.7668	0.370482	0.714251	0.879771	-6.22557	0.814873	0.971194	1	SteE - wt	limma	0.714251	0.879771	0.0556301
IPO7	3	6.57938	8	0.0250954	24.4429	0.349776	0.729537	0.887554	-6.23304	0.825047	0.971539	1	SteE - wt	limma	0.729537	0.887554	0.0518052
APOBR	3	6.07415	5	0.0257918	22.7693	0.210152	0.835311	0.924771	-6.27225	0.894339	0.973686	1	SteE - wt	limma	0.835311	0.924771	0.0339658
RFC3	2	5.8481	3	0.0262808	22.1757	0.330423	0.743928	0.895097	-6.23963	0.834583	0.971855	1	SteE - wt	limma	0.743928	0.895097	0.0481301
PSMD2	3	7.59595	23	0.026294	27.907	0.286017	0.777302	0.906225	-6.25335	0.856554	0.972557	1	SteE - wt	limma	0.777302	0.906225	0.0427642
THOC6	2	5.8597	2	0.0263952	22.2027	0.1366	0.892478	0.948505	-6.28506	0.931203	0.974701	1	SteE - wt	limma	0.892478	0.948505	0.0229605
POLR2B	3	5.79479	5	0.0266914	23.26	0.286612	0.776852	0.906225	-6.25318	0.856259	0.972548	1	SteE - wt	limma	0.776852	0.906225	0.0427642
KIAA1429|1110037F02RIK	3	6.41604	11	0.0270119	24.9064	0.304428	0.763408	0.903166	-6.2479	0.84743	0.97227	1	SteE - wt	limma	0.763408	0.903166	0.0442325
SUZ12	2	5.59731	2	0.0270157	22.1798	0.261031	0.796281	0.916481	-6.26021	0.868967	0.972938	1	SteE - wt	limma	0.796281	0.916481	0.0378764
ARPC2	3	8.49833	19	0.027145	29.4498	0.335219	0.740352	0.894677	-6.23803	0.832218	0.971777	1	SteE - wt	limma	0.740352	0.894677	0.0483339
ARPC5	3	7.30381	7	0.0274783	25.4875	0.236545	0.815003	0.92072	-6.26632	0.881162	0.973303	1	SteE - wt	limma	0.815003	0.92072	0.0358723
IQGAP1	3	7.28614	32	0.0278565	27.3154	0.487748	0.630124	0.833957	-6.17532	0.757887	0.969095	1	SteE - wt	limma	0.630124	0.833957	0.0788565
EIF2B2	2	6.24149	2	0.0281064	23.3056	0.296674	0.76925	0.904734	-6.25024	0.85127	0.972391	1	SteE - wt	limma	0.76925	0.904734	0.0434789
DOCK4	3	6.23681	8	0.0283938	24.4111	0.343476	0.734211	0.890536	-6.23522	0.828149	0.971642	1	SteE - wt	limma	0.734211	0.890536	0.0503485
YARS	3	5.97375	6	0.0285408	23.5815	0.312688	0.7572	0.902912	-6.24535	0.843344	0.972139	1	SteE - wt	limma	0.7572	0.902912	0.0443546
RUVBL1	3	6.38796	4	0.0288974	24.0766	0.410156	0.685305	0.860749	-6.21009	0.795467	0.970512	1	SteE - wt	limma	0.685305	0.860749	0.0651235
LY9	3	6.03421	3	0.0304714	22.7754	0.373047	0.712366	0.879771	-6.22462	0.813615	0.97115	1	SteE - wt	limma	0.712366	0.879771	0.0556301
PSMD4	3	6.47396	5	0.0308235	24.3943	0.302585	0.764796	0.903918	-6.24846	0.848343	0.972299	1	SteE - wt	limma	0.764796	0.903918	0.0438711
HNRNPK	3	6.78275	8	0.030953	25.0595	0.385983	0.702886	0.875028	-6.21971	0.807276	0.970931	1	SteE - wt	limma	0.702886	0.875028	0.057978
JAK1	3	8.01527	35	0.0314262	28.9721	0.404415	0.689465	0.86507	-6.21242	0.798268	0.970612	1	SteE - wt	limma	0.689465	0.86507	0.062949
CSNK1A1	3	6.38855	3	0.0320485	22.9203	0.399034	0.693373	0.867955	-6.21459	0.800895	0.970706	1	SteE - wt	limma	0.693373	0.867955	0.0615027
MYO6	2	5.77744	5	0.0321235	23.346	0.487281	0.63045	0.833957	-6.17555	0.758112	0.969104	1	SteE - wt	limma	0.63045	0.833957	0.0788565
GM8730|RPLP0	2	7.62136	9	0.0323813	27.1116	0.537137	0.596084	0.813272	-6.15013	0.734255	0.968132	1	SteE - wt	limma	0.596084	0.813272	0.089764
SIPA1L1	3	5.73867	4	0.0327425	22.6311	0.335475	0.740162	0.894677	-6.23795	0.832091	0.971773	1	SteE - wt	limma	0.740162	0.894677	0.0483339
TRIM21	3	8.28267	21	0.0328614	29.2379	0.257222	0.799185	0.916481	-6.2612	0.870862	0.972996	1	SteE - wt	limma	0.799185	0.916481	0.0378764
NUFIP2	3	6.76655	10	0.0330009	24.5624	0.435132	0.667328	0.851772	-6.19954	0.783314	0.970068	1	SteE - wt	limma	0.667328	0.851772	0.0696769
TRMT2A	2	5.44616	2	0.0331691	21.8976	0.306434	0.761899	0.902912	-6.24729	0.846437	0.972238	1	SteE - wt	limma	0.761899	0.902912	0.0443546
DBNL	3	5.97296	3	0.0335454	22.3391	0.321116	0.750883	0.90076	-6.24267	0.839178	0.972005	1	SteE - wt	limma	0.750883	0.90076	0.0453911
POP1	2	5.58486	3	0.0336137	21.4923	0.390295	0.699737	0.874308	-6.21803	0.805167	0.970857	1	SteE - wt	limma	0.699737	0.874308	0.0583357
DNAJC13	3	6.64042	21	0.0339335	25.629	0.511701	0.613504	0.824741	-6.1634	0.746396	0.968634	1	SteE - wt	limma	0.613504	0.824741	0.0836824
DNAJC1	2	5.75421	2	0.0345818	21.7516	0.324903	0.74805	0.898258	-6.24144	0.837308	0.971944	1	SteE - wt	limma	0.74805	0.898258	0.0465987
RHBDF2	3	5.91284	4	0.0348588	22.3283	0.369884	0.71469	0.879771	-6.22579	0.815166	0.971204	1	SteE - wt	limma	0.71469	0.879771	0.0556301
DNAJC16	3	6.30871	5	0.0349035	24.099	0.524922	0.60442	0.820118	-6.15658	0.740078	0.968375	1	SteE - wt	limma	0.60442	0.820118	0.0861235
SYNCRIP	3	6.49201	7	0.0353991	24.4812	0.447503	0.658498	0.847446	-6.19409	0.777314	0.969844	1	SteE - wt	limma	0.658498	0.847446	0.0718881
TRIM56	3	6.09297	7	0.0357876	23.1557	0.545924	0.590123	0.809734	-6.1454	0.730077	0.967955	1	SteE - wt	limma	0.590123	0.809734	0.0916574
MPRIP	3	6.59937	16	0.0358364	25.3404	0.559135	0.581214	0.80117	-6.13815	0.723809	0.967687	1	SteE - wt	limma	0.581214	0.80117	0.0962756
PRPF19	3	6.63826	5	0.0366536	23.4378	0.364425	0.71871	0.879771	-6.2278	0.817846	0.971295	1	SteE - wt	limma	0.71871	0.879771	0.0556301
FURIN	2	6.04217	5	0.0367263	23.9471	0.518526	0.608807	0.822358	-6.1599	0.743132	0.9685	1	SteE - wt	limma	0.608807	0.822358	0.084939
RPL26	3	8.52611	11	0.0367291	27.0866	0.441171	0.663011	0.851006	-6.1969	0.780383	0.969959	1	SteE - wt	limma	0.663011	0.851006	0.0700672
SSR4	2	6.08469	2	0.0371565	22.3379	0.196261	0.846047	0.927929	-6.27508	0.901286	0.973883	1	SteE - wt	limma	0.846047	0.927929	0.0324853
GTF2F1	2	6.12451	3	0.0373692	23.0857	0.362006	0.720493	0.88101	-6.22868	0.819034	0.971336	1	SteE - wt	limma	0.720493	0.88101	0.055019
SLC4A7	3	6.45755	8	0.0373826	24.5659	0.441283	0.662931	0.851006	-6.19685	0.780329	0.969957	1	SteE - wt	limma	0.662931	0.851006	0.0700672
AMPD2	2	6.14886	5	0.0376216	23.8705	0.610799	0.547035	0.785586	-6.10817	0.699479	0.9666	1	SteE - wt	limma	0.547035	0.785586	0.104806
PSMD5	2	6.09372	3	0.0377517	23.3245	0.589347	0.561098	0.790798	-6.12093	0.709545	0.967058	1	SteE - wt	limma	0.561098	0.790798	0.101934
SART1	3	6.23447	12	0.0381104	24.5848	0.450611	0.656287	0.847201	-6.1927	0.775809	0.969787	1	SteE - wt	limma	0.656287	0.847201	0.0720134
DNMT1	2	6.22476	8	0.0384284	24.7247	0.562639	0.578863	0.800561	-6.1362	0.72215	0.967615	1	SteE - wt	limma	0.578863	0.800561	0.0966057
EIF2AK2	3	6.55421	7	0.0389561	24.218	0.52228	0.606231	0.821521	-6.15796	0.741339	0.968427	1	SteE - wt	limma	0.606231	0.821521	0.0853814
RAB11A|RAB11B	2	7.09664	9	0.0389935	25.648	0.510637	0.614238	0.824741	-6.16395	0.746906	0.968655	1	SteE - wt	limma	0.614238	0.824741	0.0836824
HIST2H4|HIST1H4A	3	7.52408	7	0.0390143	26.9166	0.122141	0.903797	0.957284	-6.28695	0.93847	0.974892	1	SteE - wt	limma	0.903797	0.957284	0.0189591
CTAGE5	2	5.55887	2	0.0390653	22.2535	0.483053	0.633405	0.833957	-6.1776	0.760146	0.969184	1	SteE - wt	limma	0.633405	0.833957	0.0788565
SERBP1	3	7.09465	10	0.0390934	25.7558	0.272235	0.787754	0.911668	-6.25721	0.863397	0.972769	1	SteE - wt	limma	0.787754	0.911668	0.0401631
FCGR2B|FCGR2	3	7.22644	9	0.0397091	25.5576	0.437298	0.665778	0.851772	-6.1986	0.782262	0.970029	1	SteE - wt	limma	0.665778	0.851772	0.0696769
RPL14	3	7.24451	5	0.0400294	25.7109	0.385098	0.703533	0.875028	-6.22005	0.80771	0.970946	1	SteE - wt	limma	0.703533	0.875028	0.057978
EIF2B3	3	6.40636	5	0.0402504	23.6357	0.371883	0.713221	0.879771	-6.22505	0.814186	0.97117	1	SteE - wt	limma	0.713221	0.879771	0.0556301
HDGFRP2	2	5.63877	2	0.0403629	21.6922	0.280817	0.781241	0.909053	-6.25483	0.859135	0.972637	1	SteE - wt	limma	0.781241	0.909053	0.0414108
SNRPD2	2	6.38875	3	0.04047	23.3973	0.326898	0.746559	0.897364	-6.24079	0.836323	0.971912	1	SteE - wt	limma	0.746559	0.897364	0.0470312
MARS	3	6.64047	8	0.0408144	24.3323	0.586591	0.562918	0.790798	-6.12254	0.710842	0.967117	1	SteE - wt	limma	0.562918	0.790798	0.101934
SF3B3	3	7.48857	18	0.04091	26.85	0.694724	0.493854	0.736492	-6.05402	0.660614	0.964705	1	SteE - wt	limma	0.493854	0.736492	0.132832
DOCK5	2	5.87099	4	0.0413959	24.0945	0.509849	0.614782	0.824741	-6.16435	0.747283	0.96867	1	SteE - wt	limma	0.614782	0.824741	0.0836824
MYCBP2	3	6.04875	10	0.0427605	23.9814	0.548059	0.588679	0.808676	-6.14424	0.729063	0.967912	1	SteE - wt	limma	0.588679	0.808676	0.0922253
SMC2	2	6.11559	14	0.0428273	25.7385	0.618447	0.542067	0.78219	-6.10351	0.695902	0.966434	1	SteE - wt	limma	0.542067	0.78219	0.106688
GBF1	2	5.82672	4	0.0429656	24.039	0.529046	0.601599	0.818938	-6.15442	0.73811	0.968293	1	SteE - wt	limma	0.601599	0.818938	0.0867488
PARP4	3	6.1138	8	0.0430893	23.3314	0.526773	0.603154	0.820118	-6.15562	0.739195	0.968338	1	SteE - wt	limma	0.603154	0.820118	0.0861235
GCN1	3	6.80277	18	0.0439431	25.1587	0.217527	0.829624	0.924143	-6.27066	0.890654	0.97358	1	SteE - wt	limma	0.829624	0.924143	0.034261
PWP1	2	6.72444	3	0.0439631	24.1861	0.693276	0.494746	0.736908	-6.05501	0.661278	0.964739	1	SteE - wt	limma	0.494746	0.736908	0.132587
ESF1	3	6.15426	9	0.044283	23.6477	0.398266	0.693931	0.867955	-6.21489	0.80127	0.970719	1	SteE - wt	limma	0.693931	0.867955	0.0615027
HNRNPA3	2	6.73428	7	0.044757	25.445	0.385298	0.703387	0.875028	-6.21997	0.807612	0.970942	1	SteE - wt	limma	0.703387	0.875028	0.057978
RPS7	3	7.8823	7	0.0449876	27.2514	0.487105	0.630573	0.833957	-6.17564	0.758196	0.969107	1	SteE - wt	limma	0.630573	0.833957	0.0788565
MFAP1	2	6.06351	6	0.0462224	24.8526	0.358336	0.723203	0.883425	-6.23	0.820837	0.971397	1	SteE - wt	limma	0.723203	0.883425	0.0538306
VAPA	2	6.29084	3	0.0467088	23.7436	0.530754	0.600433	0.818277	-6.15352	0.737296	0.968259	1	SteE - wt	limma	0.600433	0.818277	0.0870996
PSMD1	3	7.75021	18	0.0470468	27.1171	0.559366	0.581059	0.80117	-6.13802	0.723699	0.967682	1	SteE - wt	limma	0.581059	0.80117	0.0962756
IQSEC1	3	5.74123	4	0.0470893	22.2557	0.452931	0.654638	0.847201	-6.19165	0.774685	0.969745	1	SteE - wt	limma	0.654638	0.847201	0.0720134
HSPA5	3	7.90543	22	0.047443	27.9206	0.713276	0.482506	0.731365	-6.04114	0.652141	0.964262	1	SteE - wt	limma	0.482506	0.731365	0.135866
ZC3H11A	3	5.9405	8	0.0478786	23.67	0.316067	0.754666	0.902912	-6.24428	0.841673	0.972085	1	SteE - wt	limma	0.754666	0.902912	0.0443546
RBM39	3	6.34614	4	0.0480335	23.435	0.505609	0.617712	0.824989	-6.16649	0.749314	0.968752	1	SteE - wt	limma	0.617712	0.824989	0.0835519
RPL3	3	7.66685	10	0.0480682	26.5182	0.432504	0.669211	0.851772	-6.20068	0.784591	0.970115	1	SteE - wt	limma	0.669211	0.851772	0.0696769
GEMIN4	2	6.62664	2	0.0486143	22.0686	0.503755	0.618995	0.825784	-6.16742	0.750202	0.968788	1	SteE - wt	limma	0.618995	0.825784	0.0831334
GM10093|HDAC1	3	5.98605	3	0.0488687	23.0484	0.506079	0.617387	0.824989	-6.16625	0.749088	0.968743	1	SteE - wt	limma	0.617387	0.824989	0.0835519
UTP20	3	5.81429	11	0.0492552	23.2679	0.315582	0.755029	0.902912	-6.24443	0.841913	0.972093	1	SteE - wt	limma	0.755029	0.902912	0.0443546
MYO1G	3	7.19778	18	0.050044	26.567	0.715587	0.481104	0.73016	-6.03952	0.651089	0.964207	1	SteE - wt	limma	0.481104	0.73016	0.136582
CDC27	2	5.47044	4	0.0509474	22.7451	0.589948	0.560702	0.790798	-6.12058	0.709263	0.967046	1	SteE - wt	limma	0.560702	0.790798	0.101934
HNRNPR	3	5.95277	3	0.0511848	22.8498	0.270861	0.788798	0.911668	-6.25759	0.864079	0.972789	1	SteE - wt	limma	0.788798	0.911668	0.0401631
RPL5	3	8.24728	13	0.051231	28.052	0.815712	0.422632	0.682991	-5.96425	0.606183	0.961657	1	SteE - wt	limma	0.422632	0.682991	0.165585
YRAP	2	5.30824	3	0.0514031	22.1379	0.415876	0.681171	0.857861	-6.20773	0.792679	0.970411	1	SteE - wt	limma	0.681171	0.857861	0.0665832
DST	2	5.81159	4	0.0515357	23.0321	0.707825	0.485825	0.73309	-6.04496	0.654626	0.964393	1	SteE - wt	limma	0.485825	0.73309	0.134843
RRBP1	3	7.0353	44	0.0516008	27.4763	0.383528	0.704681	0.875028	-6.22065	0.808478	0.970972	1	SteE - wt	limma	0.704681	0.875028	0.057978
UNC93B1	3	6.36937	4	0.0516855	23.3826	0.561778	0.579441	0.800561	-6.13668	0.722557	0.967632	1	SteE - wt	limma	0.579441	0.800561	0.0966057
RPS8	3	7.64252	7	0.0521117	27.0837	0.476873	0.637737	0.835943	-6.18055	0.763122	0.9693	1	SteE - wt	limma	0.637737	0.835943	0.0778236
RANBP9	3	6.87457	9	0.0522987	24.9005	0.624149	0.538378	0.7778	-6.1	0.69324	0.96631	1	SteE - wt	limma	0.538378	0.7778	0.109132
RAI14	3	6.32808	10	0.0523221	24.5598	0.676717	0.505012	0.747566	-6.0662	0.668881	0.965126	1	SteE - wt	limma	0.505012	0.747566	0.12635
GPATCH8	2	5.33493	2	0.0526042	22.2897	0.44876	0.657603	0.847201	-6.19353	0.776705	0.969821	1	SteE - wt	limma	0.657603	0.847201	0.0720134
PAF1	2	5.77287	4	0.0527245	24.0871	0.605478	0.550506	0.787558	-6.11138	0.701971	0.966715	1	SteE - wt	limma	0.550506	0.787558	0.103717
PPP1R12A	3	6.4888	12	0.0528341	25.2501	0.672524	0.50763	0.750519	-6.06899	0.670812	0.965223	1	SteE - wt	limma	0.50763	0.750519	0.124639
ISG15	3	6.2331	3	0.0535594	24.0354	0.685466	0.499573	0.741435	-6.06032	0.664859	0.964922	1	SteE - wt	limma	0.499573	0.741435	0.129927
RPL12	3	6.89614	8	0.0547999	24.5256	0.332929	0.742059	0.894677	-6.2388	0.833347	0.971814	1	SteE - wt	limma	0.742059	0.894677	0.0483339
PRPF4	3	6.53945	7	0.0550721	24.9755	0.56916	0.5745	0.797401	-6.13253	0.719065	0.96748	1	SteE - wt	limma	0.5745	0.797401	0.0983234
MKLN1	3	5.92102	2	0.0551163	22.3958	0.668409	0.510207	0.752477	-6.07172	0.672709	0.965317	1	SteE - wt	limma	0.510207	0.752477	0.123507
SPTAN1	3	6.80167	44	0.055482	27.2204	0.696668	0.492658	0.736492	-6.05268	0.659724	0.964659	1	SteE - wt	limma	0.492658	0.736492	0.132832
SPINK5	2	5.62581	2	0.0557027	21.8292	0.513635	0.612172	0.824741	-6.16242	0.745471	0.968596	1	SteE - wt	limma	0.612172	0.824741	0.0836824
KIF2A	3	6.30018	8	0.0558732	23.9048	0.733795	0.470133	0.720791	-6.02653	0.642821	0.963763	1	SteE - wt	limma	0.470133	0.720791	0.142191
COPG2	2	6.11268	4	0.0579637	23.2881	1.02209	0.316859	0.586849	-5.78009	0.518304	0.955445	1	SteE - wt	limma	0.316859	0.586849	0.231474
MICU1	2	6.1029	4	0.0581964	22.767	0.818733	0.420939	0.682819	-5.96183	0.60485	0.961576	1	SteE - wt	limma	0.420939	0.682819	0.165694
NOP16	3	6.66543	4	0.0587507	23.99	0.47889	0.636321	0.834998	-6.17959	0.76215	0.969262	1	SteE - wt	limma	0.636321	0.834998	0.0783145
SETX	3	7.3008	47	0.059093	28.1526	0.80607	0.428063	0.685521	-5.9719	0.610447	0.961914	1	SteE - wt	limma	0.428063	0.685521	0.163979
MPEG1	3	6.6328	5	0.0595174	24.2465	0.592743	0.558859	0.790798	-6.11894	0.707948	0.966987	1	SteE - wt	limma	0.558859	0.790798	0.101934
SPATA5	3	6.43517	11	0.0598961	24.9474	0.976877	0.338308	0.601959	-5.82372	0.536981	0.956928	1	SteE - wt	limma	0.338308	0.601959	0.220433
SAFB	3	6.65179	6	0.0608515	24.8702	0.421395	0.677191	0.855924	-6.20542	0.789992	0.970313	1	SteE - wt	limma	0.677191	0.855924	0.0675648
SRSF2	3	7.15574	4	0.0613161	24.3854	0.684369	0.500253	0.741435	-6.06106	0.665363	0.964948	1	SteE - wt	limma	0.500253	0.741435	0.129927
SMC1A	3	5.96953	11	0.0618884	23.9587	0.587615	0.562242	0.790798	-6.12194	0.710361	0.967095	1	SteE - wt	limma	0.562242	0.790798	0.101934
IPO8	3	6.04372	6	0.0619385	23.266	0.72007	0.478389	0.729435	-6.03635	0.649049	0.964098	1	SteE - wt	limma	0.478389	0.729435	0.137013
YLPM1	3	5.58806	4	0.0624812	22.5329	0.604678	0.551029	0.787558	-6.11186	0.702346	0.966732	1	SteE - wt	limma	0.551029	0.787558	0.103717
PRPF31	3	7.88439	11	0.0627965	27.0458	0.81449	0.423318	0.682991	-5.96522	0.606723	0.96169	1	SteE - wt	limma	0.423318	0.682991	0.165585
JMJD1C	2	5.77653	4	0.0635724	23.4454	0.868299	0.393772	0.656732	-5.92099	0.583167	0.960204	1	SteE - wt	limma	0.393772	0.656732	0.182612
LRCH1	2	5.76664	3	0.0641884	22.0433	0.685041	0.499836	0.741435	-6.06061	0.665054	0.964932	1	SteE - wt	limma	0.499836	0.741435	0.129927
LUC7L	2	6.144	3	0.0643181	21.8647	0.763708	0.452434	0.708106	-6.00451	0.629335	0.963015	1	SteE - wt	limma	0.452434	0.708106	0.149902
RAB2A	3	5.93736	3	0.0644584	22.9517	0.716535	0.480529	0.73016	-6.03885	0.650657	0.964184	1	SteE - wt	limma	0.480529	0.73016	0.136582
C5AR1	3	6.45775	4	0.064603	23.7066	0.772859	0.447099	0.703421	-5.99761	0.625234	0.962782	1	SteE - wt	limma	0.447099	0.703421	0.152785
ARPC5L	2	5.73154	3	0.0646201	22.6645	0.797331	0.433023	0.689396	-5.97877	0.614323	0.962146	1	SteE - wt	limma	0.433023	0.689396	0.161531
SKIV2L2	3	6.58448	14	0.0657473	25.2283	0.992233	0.330916	0.596069	-5.80911	0.5306	0.956433	1	SteE - wt	limma	0.330916	0.596069	0.224703
PPIG	3	6.47404	5	0.0661015	23.777	0.48146	0.63452	0.833957	-6.17836	0.760913	0.969214	1	SteE - wt	limma	0.63452	0.833957	0.0788565
IARS	3	6.73377	14	0.0661095	25.8391	1.09279	0.285262	0.561273	-5.70829	0.489792	0.952974	1	SteE - wt	limma	0.285262	0.561273	0.250826
STAT2	3	6.20055	5	0.0665719	23.7542	0.904809	0.374499	0.643068	-5.88947	0.567431	0.959145	1	SteE - wt	limma	0.374499	0.643068	0.191743
RPL21	3	7.04711	6	0.0666998	25.5265	0.544102	0.591356	0.810502	-6.14639	0.730942	0.967992	1	SteE - wt	limma	0.591356	0.810502	0.091246
D17H6S53E	2	5.89108	2	0.0669728	21.6287	0.661928	0.51428	0.756628	-6.07598	0.6757	0.965465	1	SteE - wt	limma	0.51428	0.756628	0.121118
ARPC1A	3	6.87394	6	0.0675658	25.2434	0.874237	0.390594	0.656732	-5.91595	0.580594	0.960034	1	SteE - wt	limma	0.390594	0.656732	0.182612
UBTF	3	6.19549	5	0.0682005	23.2679	0.466592	0.644971	0.842103	-6.18539	0.768081	0.969492	1	SteE - wt	limma	0.644971	0.842103	0.074635
SIPA1L3	3	5.98126	8	0.0685765	23.7275	0.876381	0.389451	0.656732	-5.91412	0.579667	0.959973	1	SteE - wt	limma	0.389451	0.656732	0.182612
USP39	3	6.24434	7	0.0689997	24.2621	0.734588	0.469659	0.720791	-6.02595	0.642462	0.963744	1	SteE - wt	limma	0.469659	0.720791	0.142191
KIF1C	2	5.84067	4	0.0690302	22.6013	0.81216	0.424628	0.684186	-5.96708	0.607752	0.961752	1	SteE - wt	limma	0.424628	0.684186	0.164826
SPTBN1	3	6.86427	44	0.0690798	26.9841	1.15637	0.258834	0.545821	-5.64002	0.464886	0.950579	1	SteE - wt	limma	0.258834	0.545821	0.26295
GVIN1	2	5.78405	3	0.0692213	22.6957	0.62765	0.536119	0.77547	-6.09784	0.691608	0.966233	1	SteE - wt	limma	0.536119	0.77547	0.110435
SF3B1	3	7.72984	30	0.0697031	27.5576	1.23894	0.227268	0.508707	-5.54625	0.433623	0.947204	1	SteE - wt	limma	0.227268	0.508707	0.293532
HIST1H1E	3	6.19002	3	0.0700554	23.2312	0.373468	0.712056	0.879771	-6.22446	0.813408	0.971143	1	SteE - wt	limma	0.712056	0.879771	0.0556301
MATR3	3	6.87112	13	0.0702805	26.2326	0.400418	0.692366	0.867804	-6.21403	0.800219	0.970682	1	SteE - wt	limma	0.692366	0.867804	0.0615784
LYAR	3	6.80378	6	0.0704356	24.6576	0.978399	0.33757	0.601959	-5.82228	0.536346	0.95688	1	SteE - wt	limma	0.33757	0.601959	0.220433
ELMO2	2	6.17847	4	0.0705902	23.529	1.24911	0.223589	0.503625	-5.5343	0.429858	0.946766	1	SteE - wt	limma	0.223589	0.503625	0.297893
CCAR1	3	7.23731	17	0.0708245	26.5324	0.731924	0.471254	0.721589	-6.02788	0.643669	0.963809	1	SteE - wt	limma	0.471254	0.721589	0.14171
SLC30A7	3	6.01171	3	0.0713536	22.2786	0.760612	0.454247	0.709482	-6.00683	0.630726	0.963094	1	SteE - wt	limma	0.454247	0.709482	0.149059
MCCC2	2	6.32841	7	0.0715427	24.7975	0.957535	0.347779	0.611156	-5.84182	0.545072	0.957541	1	SteE - wt	limma	0.347779	0.611156	0.213848
FXR1	3	6.77192	13	0.0722643	25.4614	1.24046	0.226715	0.508416	-5.54447	0.433059	0.947139	1	SteE - wt	limma	0.226715	0.508416	0.293781
SSH2	3	7.27017	21	0.0722805	26.9198	1.04505	0.306339	0.580488	-5.75725	0.50895	0.954664	1	SteE - wt	limma	0.306339	0.580488	0.236206
AKAP13	2	5.72217	3	0.072508	22.625	0.871133	0.392253	0.656732	-5.91859	0.581939	0.960123	1	SteE - wt	limma	0.392253	0.656732	0.182612
EIF4G2	3	6.42272	12	0.0726819	24.8402	0.916963	0.368222	0.634102	-5.87871	0.562238	0.958783	1	SteE - wt	limma	0.368222	0.634102	0.197841
TRIM35	3	6.20447	3	0.0730008	23.0591	0.879046	0.388033	0.656732	-5.91184	0.578514	0.959897	1	SteE - wt	limma	0.388033	0.656732	0.182612
KARS	3	6.72347	8	0.0730415	25.1115	1.02711	0.314542	0.586625	-5.77515	0.516254	0.955276	1	SteE - wt	limma	0.314542	0.586625	0.231639
DAPK3	3	5.95406	4	0.0730532	23.1991	1.06205	0.298712	0.576327	-5.74005	0.502084	0.954072	1	SteE - wt	limma	0.298712	0.576327	0.239331
RPL13A	3	7.22098	7	0.0737339	26.0951	0.629999	0.534607	0.774214	-6.09637	0.690513	0.966181	1	SteE - wt	limma	0.534607	0.774214	0.111139
LARP7	3	5.83471	4	0.0737584	22.1534	0.863466	0.39637	0.658972	-5.92507	0.585265	0.960341	1	SteE - wt	limma	0.39637	0.658972	0.181133
TRMT1L	3	6.1693	9	0.0739637	24.4858	1.06921	0.295538	0.574761	-5.73272	0.499206	0.95382	1	SteE - wt	limma	0.295538	0.574761	0.240513
EPRS	3	7.00245	21	0.0743782	26.3034	1.10085	0.281805	0.561273	-5.69982	0.486593	0.952679	1	SteE - wt	limma	0.281805	0.561273	0.250826
PRPF6	3	6.62719	11	0.0744045	25.0718	0.823928	0.418038	0.679948	-5.95766	0.602561	0.961435	1	SteE - wt	limma	0.418038	0.679948	0.167524
SSB	3	7.2333	13	0.0747667	26.574	1.19482	0.243754	0.531745	-5.59707	0.450176	0.949046	1	SteE - wt	limma	0.243754	0.531745	0.274296
DCAF10	2	5.63909	2	0.0749322	21.9555	0.835992	0.411349	0.673485	-5.94787	0.597259	0.961106	1	SteE - wt	limma	0.411349	0.673485	0.171672
RPL36	3	6.49948	4	0.0750107	24.3834	0.586306	0.563107	0.790798	-6.1227	0.710977	0.967123	1	SteE - wt	limma	0.563107	0.790798	0.101934
FXR2	3	6.52797	8	0.0752178	24.2057	0.931779	0.360666	0.625572	-5.86541	0.555939	0.958336	1	SteE - wt	limma	0.360666	0.625572	0.203723
LARP4	3	6.6915	8	0.0753847	24.8377	0.894854	0.379691	0.647967	-5.89819	0.571702	0.959438	1	SteE - wt	limma	0.379691	0.647967	0.188447
TWF1	3	6.79535	6	0.0754848	25.6666	0.760191	0.454493	0.709482	-6.00714	0.630915	0.963104	1	SteE - wt	limma	0.454493	0.709482	0.149059
SSRP1	3	6.2861	8	0.0759853	24.195	1.00769	0.323585	0.591408	-5.79418	0.524215	0.955926	1	SteE - wt	limma	0.323585	0.591408	0.228112
PRMT1	3	6.47619	6	0.0763086	24.9551	0.805638	0.428308	0.685521	-5.97224	0.610638	0.961926	1	SteE - wt	limma	0.428308	0.685521	0.163979
RNPS1	3	6.00657	3	0.07671	23.1356	0.78405	0.440628	0.697807	-5.98906	0.620234	0.962493	1	SteE - wt	limma	0.440628	0.697807	0.156265
CHD1	2	5.87594	3	0.077053	23.2443	0.798301	0.432471	0.689396	-5.97801	0.613892	0.96212	1	SteE - wt	limma	0.432471	0.689396	0.161531
ASPH	3	7.22195	14	0.0773739	26.6398	1.36254	0.18559	0.454337	-5.39537	0.389169	0.941526	1	SteE - wt	limma	0.18559	0.454337	0.342622
RBM10	3	7.70903	22	0.0774733	27.8806	1.10444	0.280278	0.561273	-5.69604	0.485174	0.952547	1	SteE - wt	limma	0.280278	0.561273	0.250826
TAB1	3	6.0032	3	0.0775455	23.4887	1.01558	0.31989	0.588832	-5.78649	0.520973	0.955664	1	SteE - wt	limma	0.31989	0.588832	0.230008
TYK2	2	6.43396	3	0.077757	24.884	1.12372	0.272172	0.554494	-5.67551	0.477588	0.95183	1	SteE - wt	limma	0.272172	0.554494	0.256104
FAF2	2	6.18902	2	0.0783533	23.2489	1.21263	0.236991	0.520593	-5.57674	0.443448	0.948313	1	SteE - wt	limma	0.236991	0.520593	0.283501
MCM5	3	6.14259	4	0.0787084	23.3832	1.15797	0.258193	0.545821	-5.63825	0.464269	0.950516	1	SteE - wt	limma	0.258193	0.545821	0.26295
CERS2	2	6.94907	2	0.0788142	25.3285	1.21228	0.237123	0.520593	-5.57714	0.44358	0.948328	1	SteE - wt	limma	0.237123	0.520593	0.283501
SMC4	3	5.92883	10	0.0791393	23.6125	1.10757	0.278952	0.559766	-5.69273	0.48394	0.952432	1	SteE - wt	limma	0.278952	0.559766	0.251993
BRI3BP	2	7.30574	2	0.0791801	24.8926	1.0277	0.314268	0.586625	-5.77456	0.516012	0.955256	1	SteE - wt	limma	0.314268	0.586625	0.231639
SUPT16|SUPT16H	3	7.01639	16	0.0794547	26.2818	1.08089	0.290414	0.567215	-5.72068	0.494529	0.953403	1	SteE - wt	limma	0.290414	0.567215	0.246252
DNAJA3	3	6.02085	5	0.0797342	23.2183	0.880584	0.387216	0.656466	-5.91052	0.57785	0.959852	1	SteE - wt	limma	0.387216	0.656466	0.182788
DOCK7	3	6.79939	19	0.079794	25.8443	1.03644	0.310257	0.585445	-5.76587	0.512449	0.954959	1	SteE - wt	limma	0.310257	0.585445	0.232514
CAPRIN1	3	6.86283	8	0.0803441	25.4004	1.17813	0.250216	0.538996	-5.61586	0.456528	0.94972	1	SteE - wt	limma	0.250216	0.538996	0.268414
LGALS3BP	3	6.22573	4	0.0805084	23.2906	1.17483	0.25151	0.539848	-5.61955	0.45779	0.949851	1	SteE - wt	limma	0.25151	0.539848	0.267729
EIF2B5	3	6.49993	4	0.0806265	23.6618	0.699017	0.491215	0.736209	-6.05107	0.65865	0.964603	1	SteE - wt	limma	0.491215	0.736209	0.132999
SF3A1	3	6.77918	16	0.0808637	26.0763	1.06296	0.298307	0.576327	-5.73912	0.501718	0.95404	1	SteE - wt	limma	0.298307	0.576327	0.239331
ZC3H18	3	6.48091	6	0.0809388	24.773	1.44921	0.160131	0.424946	-5.28231	0.359718	0.93704	1	SteE - wt	limma	0.160131	0.424946	0.371666
OSBPL8	3	7.30182	11	0.081715	25.5679	1.02992	0.313247	0.586625	-5.77236	0.515107	0.955181	1	SteE - wt	limma	0.313247	0.586625	0.231639
PPM1G	3	6.63872	9	0.0826218	24.5512	1.29062	0.209048	0.487913	-5.48468	0.414689	0.944926	1	SteE - wt	limma	0.209048	0.487913	0.311657
RPL9	3	7.7603	6	0.0836945	26.1051	1.08027	0.290686	0.567215	-5.72132	0.494778	0.953426	1	SteE - wt	limma	0.290686	0.567215	0.246252
SRRM2	3	7.71755	69	0.0842097	29.292	0.65535	0.518433	0.759323	-6.08026	0.678742	0.965615	1	SteE - wt	limma	0.518433	0.759323	0.119573
TRIM25	3	6.5847	10	0.0842482	24.7776	0.992565	0.330757	0.596069	-5.80879	0.530463	0.956422	1	SteE - wt	limma	0.330757	0.596069	0.224703
SSH1	3	6.1286	5	0.0847914	23.3015	1.15647	0.258794	0.545821	-5.63991	0.464849	0.950575	1	SteE - wt	limma	0.258794	0.545821	0.26295
RPL18A	3	7.03137	4	0.0849728	25.3437	0.736519	0.468505	0.720791	-6.02456	0.641588	0.963696	1	SteE - wt	limma	0.468505	0.720791	0.142191
SPIN1	2	6.45221	5	0.0850636	23.6224	1.04649	0.305691	0.580475	-5.75581	0.50837	0.954614	1	SteE - wt	limma	0.305691	0.580475	0.236217
SSPH2	3	7.05472	10	0.0852992	24.5057	0.459528	0.649962	0.843687	-6.18865	0.771494	0.969623	1	SteE - wt	limma	0.649962	0.843687	0.0738186
MYO1E	3	8.30451	36	0.0855703	29.6155	1.05533	0.301712	0.576562	-5.74688	0.504794	0.954307	1	SteE - wt	limma	0.301712	0.576562	0.239154
NEMF	3	6.73888	10	0.08634	25.6935	1.26497	0.217945	0.499943	-5.51551	0.424025	0.946073	1	SteE - wt	limma	0.217945	0.499943	0.301079
HIST1H1C	2	6.35718	2	0.0866651	23.0155	0.457219	0.651597	0.844897	-6.18971	0.77261	0.969666	1	SteE - wt	limma	0.651597	0.844897	0.0731962
WDFY4	2	5.77097	5	0.0869054	22.6353	1.02499	0.315519	0.586625	-5.77724	0.517119	0.955348	1	SteE - wt	limma	0.315519	0.586625	0.231639
DDX5	3	7.57339	14	0.0873059	27.1897	1.17164	0.252763	0.540606	-5.6231	0.459011	0.949978	1	SteE - wt	limma	0.252763	0.540606	0.267119
HNRNPH1	3	6.07574	3	0.087664	21.953	1.07339	0.293699	0.572166	-5.72843	0.497531	0.953671	1	SteE - wt	limma	0.293699	0.572166	0.242478
SASH1	2	5.75197	2	0.0878027	21.8213	0.976401	0.338539	0.601959	-5.82417	0.537179	0.956944	1	SteE - wt	limma	0.338539	0.601959	0.220433
TFIP11	3	6.32959	10	0.0879752	24.5089	1.37261	0.182478	0.450386	-5.38254	0.385673	0.941027	1	SteE - wt	limma	0.182478	0.450386	0.346415
ANKFY1	3	7.7098	21	0.0886517	27.6857	0.860284	0.398087	0.660912	-5.92775	0.586649	0.960431	1	SteE - wt	limma	0.398087	0.660912	0.179856
RAB8A	2	6.52252	3	0.0887522	24.2715	1.20346	0.240456	0.526464	-5.58724	0.446906	0.948693	1	SteE - wt	limma	0.240456	0.526464	0.278631
PRPF3	3	7.13129	12	0.0887738	25.9405	1.18639	0.247001	0.535089	-5.60659	0.453377	0.949388	1	SteE - wt	limma	0.247001	0.535089	0.271574
ARHGEF2	3	7.10307	18	0.0890643	26.5307	1.35431	0.188167	0.458527	-5.40581	0.392042	0.941929	1	SteE - wt	limma	0.188167	0.458527	0.338635
GEMIN5	3	6.67142	13	0.089208	25.4588	1.21668	0.235474	0.520593	-5.57208	0.441927	0.948144	1	SteE - wt	limma	0.235474	0.520593	0.283501
TMED2	3	6.29379	3	0.0897732	22.7701	1.13844	0.266097	0.552241	-5.65962	0.471838	0.951271	1	SteE - wt	limma	0.266097	0.552241	0.257872
CCNT2	2	5.78261	3	0.0905886	22.3668	1.09004	0.286445	0.561675	-5.71116	0.490883	0.953073	1	SteE - wt	limma	0.286445	0.561675	0.250515
SP110	3	6.59247	5	0.0911007	24.0962	0.55365	0.584905	0.804412	-6.14118	0.726409	0.967799	1	SteE - wt	limma	0.584905	0.804412	0.0945217
MAP3K7	3	6.11199	5	0.0913618	23.4215	0.946274	0.353375	0.617518	-5.85221	0.549811	0.957891	1	SteE - wt	limma	0.353375	0.617518	0.20935
RNF219	3	8.12163	21	0.0924847	28.066	1.29129	0.208817	0.487913	-5.48386	0.414445	0.944895	1	SteE - wt	limma	0.208817	0.487913	0.311657
MYO1D	3	7.53011	28	0.092663	28.0091	0.994592	0.32979	0.596069	-5.80684	0.529623	0.956356	1	SteE - wt	limma	0.32979	0.596069	0.224703
TPP2	3	6.72298	11	0.0932146	25.1085	1.01744	0.319022	0.588832	-5.78466	0.52021	0.955601	1	SteE - wt	limma	0.319022	0.588832	0.230008
TRAPPC9	2	5.58933	3	0.0932404	22.5645	0.824062	0.417964	0.679948	-5.95755	0.602502	0.961432	1	SteE - wt	limma	0.417964	0.679948	0.167524
CPSF7	2	5.65731	2	0.0934284	21.8179	1.25084	0.222967	0.503625	-5.53226	0.429217	0.946691	1	SteE - wt	limma	0.222967	0.503625	0.297893
TET2	3	6.43609	10	0.0935835	24.0788	1.25709	0.220735	0.503625	-5.52487	0.426917	0.946419	1	SteE - wt	limma	0.220735	0.503625	0.297893
ADAR	3	6.6841	17	0.0947903	25.857	1.44953	0.160044	0.424946	-5.28189	0.359615	0.937023	1	SteE - wt	limma	0.160044	0.424946	0.371666
IVNS1ABP	3	6.93132	8	0.0949936	25.5454	0.881799	0.386572	0.656299	-5.90948	0.577325	0.959817	1	SteE - wt	limma	0.386572	0.656299	0.182898
FUS	2	6.31968	5	0.0950087	24.5306	0.470736	0.642051	0.839766	-6.18345	0.766081	0.969415	1	SteE - wt	limma	0.642051	0.839766	0.0758417
IFIT1	3	6.72006	7	0.0950163	24.9012	1.17365	0.251971	0.539874	-5.62086	0.45824	0.949898	1	SteE - wt	limma	0.251971	0.539874	0.267707
TARDBP	3	6.36453	4	0.0954256	24.1296	0.572591	0.572211	0.795142	-6.13059	0.717444	0.967409	1	SteE - wt	limma	0.572211	0.795142	0.0995554
NAP1L4	3	6.45448	4	0.0957362	24.1642	1.33124	0.195532	0.471001	-5.43475	0.400156	0.94304	1	SteE - wt	limma	0.195532	0.471001	0.326978
SND1	3	6.802	16	0.0968152	25.5436	0.912199	0.370674	0.637412	-5.88295	0.564271	0.958926	1	SteE - wt	limma	0.370674	0.637412	0.19558
DHX15	3	7.28288	17	0.0969185	27.1363	1.64906	0.112076	0.349004	-4.99988	0.297318	0.924819	1	SteE - wt	limma	0.112076	0.349004	0.457169
AKAP8	3	6.23202	6	0.0971976	23.904	1.38362	0.179124	0.44485	-5.36843	0.381877	0.940476	1	SteE - wt	limma	0.179124	0.44485	0.351787
TDRD3	2	5.92731	5	0.097393	24.0785	1.17502	0.251433	0.539848	-5.61933	0.457716	0.949843	1	SteE - wt	limma	0.251433	0.539848	0.267729
TMOD3	3	8.25756	18	0.0975176	28.1546	1.25874	0.220149	0.503625	-5.52292	0.42631	0.946347	1	SteE - wt	limma	0.220149	0.503625	0.297893
TEP1	3	6.1344	6	0.0975193	23.9575	1.44914	0.16015	0.424946	-5.28241	0.359741	0.937043	1	SteE - wt	limma	0.16015	0.424946	0.371666
DDX42	2	5.61203	2	0.0979157	21.653	0.806996	0.42754	0.685521	-5.97117	0.610037	0.96189	1	SteE - wt	limma	0.42754	0.685521	0.163979
UCHL5	3	6.03885	6	0.0984669	23.0115	0.924359	0.364438	0.629388	-5.8721	0.55909	0.958561	1	SteE - wt	limma	0.364438	0.629388	0.201081
ELL	3	6.45318	9	0.0991514	24.7106	1.18622	0.247067	0.535089	-5.60678	0.453442	0.949395	1	SteE - wt	limma	0.247067	0.535089	0.271574
PTBP1	3	6.37125	4	0.099177	24.4047	0.946115	0.353455	0.617518	-5.85236	0.549878	0.957896	1	SteE - wt	limma	0.353455	0.617518	0.20935
PNPLA6	2	5.63371	3	0.100833	22.8991	1.12113	0.273251	0.55535	-5.67829	0.478603	0.951927	1	SteE - wt	limma	0.273251	0.55535	0.255433
LRRC59	3	7.15678	6	0.101098	25.748	1.25562	0.221258	0.503625	-5.52661	0.427457	0.946483	1	SteE - wt	limma	0.221258	0.503625	0.297893
CAPZA1	3	6.83084	4	0.101203	24.2109	1.05566	0.301563	0.576562	-5.74654	0.504659	0.954296	1	SteE - wt	limma	0.301563	0.576562	0.239154
MOB2	3	7.05743	7	0.101883	25.7028	1.39845	0.17468	0.442033	-5.34925	0.376794	0.939721	1	SteE - wt	limma	0.17468	0.442033	0.354545
IPO5	3	6.22241	7	0.101931	23.8508	1.13869	0.265993	0.552241	-5.65934	0.471738	0.951262	1	SteE - wt	limma	0.265993	0.552241	0.257872
LARP1	3	6.94915	22	0.102508	26.2554	1.41249	0.170555	0.437783	-5.33093	0.372022	0.938995	1	SteE - wt	limma	0.170555	0.437783	0.358741
CAMK2D	3	6.7123	4	0.102605	24.3342	0.973278	0.340057	0.603764	-5.82711	0.538482	0.957043	1	SteE - wt	limma	0.340057	0.603764	0.219133
PARP12	3	6.16106	5	0.103073	23.0915	1.02341	0.31625	0.586625	-5.7788	0.517766	0.955401	1	SteE - wt	limma	0.31625	0.586625	0.231639
RNF213	3	7.14328	69	0.10309	28.1871	1.58928	0.124995	0.369149	-5.08744	0.315174	0.928775	1	SteE - wt	limma	0.124995	0.369149	0.432799
CDC5L	3	6.55319	7	0.10312	24.8955	1.05766	0.300669	0.576562	-5.74451	0.503853	0.954226	1	SteE - wt	limma	0.300669	0.576562	0.239154
ATXN2L	3	6.10682	7	0.103354	23.2343	1.26889	0.216566	0.49855	-5.51083	0.422589	0.9459	1	SteE - wt	limma	0.216566	0.49855	0.302291
DGKZ	2	5.77083	3	0.103443	22.449	1.56992	0.129435	0.376709	-5.11525	0.321105	0.929999	1	SteE - wt	limma	0.129435	0.376709	0.423993
SRPK1	3	6.50225	5	0.103624	24.2417	1.83549	0.0787695	0.296935	-4.7107	0.246037	0.910551	1	SteE - wt	limma	0.0787695	0.296935	0.527338
GM17669|RPL29	3	6.7829	2	0.103724	23.0928	0.603534	0.551777	0.787691	-6.11254	0.702882	0.966757	1	SteE - wt	limma	0.551777	0.787691	0.103644
INTS3	2	6.09861	4	0.103826	23.8878	1.46484	0.155853	0.420035	-5.2613	0.354561	0.936182	1	SteE - wt	limma	0.155853	0.420035	0.376715
CALM1	3	6.42508	6	0.103955	23.7973	0.868378	0.393729	0.656732	-5.92093	0.583133	0.960202	1	SteE - wt	limma	0.393729	0.656732	0.182612
UPF2	3	6.31907	7	0.104163	24.1078	1.53251	0.138385	0.387792	-5.1682	0.332774	0.932287	1	SteE - wt	limma	0.138385	0.387792	0.411401
PURB	2	6.14299	3	0.105079	23.3139	1.57564	0.128111	0.375583	-5.10707	0.319347	0.92964	1	SteE - wt	limma	0.128111	0.375583	0.425294
RACK1	3	7.21999	8	0.105102	25.8646	0.735132	0.469334	0.720791	-6.02556	0.642216	0.96373	1	SteE - wt	limma	0.469334	0.720791	0.142191
SVIL	3	7.03579	36	0.105507	27.1823	1.40389	0.173074	0.440751	-5.34218	0.374942	0.939441	1	SteE - wt	limma	0.173074	0.440751	0.355807
PRPF40A	3	6.74982	12	0.107095	25.4103	1.22326	0.233027	0.516786	-5.56449	0.439464	0.947869	1	SteE - wt	limma	0.233027	0.516786	0.286689
GNAS	2	5.65625	3	0.107407	22.0256	1.1329	0.268373	0.552584	-5.66562	0.473998	0.951483	1	SteE - wt	limma	0.268373	0.552584	0.257601
RBM5	3	7.12773	13	0.107876	26.2105	1.39128	0.176817	0.444633	-5.35854	0.379246	0.940087	1	SteE - wt	limma	0.176817	0.444633	0.351999
MTHFD1L	3	8.18196	34	0.109393	29.5302	1.36392	0.185162	0.454213	-5.39362	0.388689	0.941458	1	SteE - wt	limma	0.185162	0.454213	0.34274
ARHGEF6	3	6.17786	6	0.109531	23.4423	1.48271	0.151075	0.409915	-5.23705	0.348721	0.935183	1	SteE - wt	limma	0.151075	0.409915	0.387307
NIPBL	2	5.52794	2	0.109775	21.7828	1.63088	0.115881	0.356895	-5.02678	0.302675	0.926051	1	SteE - wt	limma	0.115881	0.356895	0.447459
DCTN4	2	6.30582	3	0.109936	24.033	1.12659	0.27098	0.553001	-5.67243	0.476463	0.951722	1	SteE - wt	limma	0.27098	0.553001	0.257274
AIFM1	3	6.27606	6	0.110275	23.7451	1.19736	0.24278	0.530584	-5.59418	0.449212	0.948942	1	SteE - wt	limma	0.24278	0.530584	0.275246
CWC25	2	6.05751	3	0.111585	23.2846	2.03801	0.0526368	0.247982	-4.3708	0.197738	0.891082	1	SteE - wt	limma	0.0526368	0.247982	0.60558
RPL8	3	7.98329	10	0.112207	26.9168	1.00142	0.326545	0.593807	-5.80026	0.5268	0.956132	1	SteE - wt	limma	0.326545	0.593807	0.226354
SATB2	3	6.16989	7	0.113407	23.7399	1.1005	0.281957	0.561273	-5.7002	0.486734	0.952692	1	SteE - wt	limma	0.281957	0.561273	0.250826
RTCB	3	6.48427	7	0.113541	24.5281	1.1681	0.254162	0.542326	-5.62705	0.460371	0.950118	1	SteE - wt	limma	0.254162	0.542326	0.26574
ERH	3	6.82976	3	0.113622	24.5105	1.27738	0.213604	0.495661	-5.50066	0.419492	0.945522	1	SteE - wt	limma	0.213604	0.495661	0.304815
HNRNPUL1	3	6.46561	7	0.113898	24.1853	1.49397	0.148125	0.405154	-5.22165	0.345073	0.934542	1	SteE - wt	limma	0.148125	0.405154	0.39238
ZNFX1	3	6.44352	10	0.113976	24.7762	1.79153	0.0857404	0.311236	-4.78101	0.257531	0.914201	1	SteE - wt	limma	0.0857404	0.311236	0.50691
HNRNPL	3	6.77193	8	0.114329	25.1596	0.808782	0.426531	0.685521	-5.96976	0.609246	0.961842	1	SteE - wt	limma	0.426531	0.685521	0.163979
IFI203	2	6.26373	3	0.114869	22.0004	1.27165	0.215598	0.49855	-5.50752	0.42158	0.945777	1	SteE - wt	limma	0.215598	0.49855	0.302291
ADD3	3	6.76281	8	0.115653	24.8418	1.34072	0.19248	0.465516	-5.42291	0.396811	0.942587	1	SteE - wt	limma	0.19248	0.465516	0.332066
CDK9	3	6.12223	3	0.116102	23.0466	1.38798	0.177808	0.44485	-5.36281	0.380378	0.940255	1	SteE - wt	limma	0.177808	0.44485	0.351787
TRA2B	3	7.02444	3	0.116277	25.0961	1.02641	0.314865	0.586625	-5.77584	0.516541	0.9553	1	SteE - wt	limma	0.314865	0.586625	0.231639
NCBP2	2	5.81148	2	0.116848	22.287	1.23581	0.228406	0.510306	-5.5499	0.434784	0.947337	1	SteE - wt	limma	0.228406	0.510306	0.292169
DDX55	3	5.98428	5	0.116929	23.6976	1.74772	0.0932089	0.318287	-4.8498	0.269352	0.917656	1	SteE - wt	limma	0.0932089	0.318287	0.497181
AVIL	3	7.31468	15	0.117254	25.9275	1.48109	0.151503	0.41015	-5.23926	0.349248	0.935274	1	SteE - wt	limma	0.151503	0.41015	0.387057
WDR26	3	7.60936	12	0.118221	26.969	1.99878	0.0569998	0.254843	-4.43863	0.206507	0.895223	1	SteE - wt	limma	0.0569998	0.254843	0.593728
PRDX4	2	5.39419	2	0.119273	24.0864	1.76878	0.0895521	0.313824	-4.8169	0.263624	0.916017	1	SteE - wt	limma	0.0895521	0.313824	0.503314
TPM3	3	7.35181	16	0.119576	27.184	0.776589	0.444936	0.702777	-5.99477	0.623566	0.962686	1	SteE - wt	limma	0.444936	0.702777	0.153182
SPECC1	3	6.1038	13	0.119869	23.8665	0.988782	0.332567	0.597527	-5.81241	0.532031	0.956545	1	SteE - wt	limma	0.332567	0.597527	0.223642
MYO1F	3	7.98329	25	0.120629	28.6889	1.7078	0.100489	0.324712	-4.91134	0.280441	0.920654	1	SteE - wt	limma	0.100489	0.324712	0.488502
PBXIP1	2	5.82524	2	0.120788	22.188	1.67152	0.10752	0.33921	-4.96631	0.290786	0.92326	1	SteE - wt	limma	0.10752	0.33921	0.469532
RANBP10	3	6.82006	9	0.121372	25.1733	1.74615	0.0934872	0.318333	-4.85225	0.269783	0.917777	1	SteE - wt	limma	0.0934872	0.318333	0.497118
PAXBP1	3	6.26997	5	0.122381	23.5769	1.55029	0.134069	0.385384	-5.14316	0.327193	0.931212	1	SteE - wt	limma	0.134069	0.385384	0.414107
TOP1	3	6.97807	16	0.122734	26.4316	1.9692	0.0604988	0.25696	-4.48916	0.213305	0.898222	1	SteE - wt	limma	0.0604988	0.25696	0.590135
PSIP1	3	6.31549	6	0.122765	23.7402	1.09248	0.285392	0.561273	-5.70861	0.489912	0.952985	1	SteE - wt	limma	0.285392	0.561273	0.250826
TOP3B	2	5.75382	3	0.123153	22.1001	1.48635	0.150118	0.409165	-5.23209	0.347541	0.934977	1	SteE - wt	limma	0.150118	0.409165	0.388102
RPL6	3	7.72659	14	0.123522	26.8445	0.894175	0.380047	0.647967	-5.89878	0.571994	0.959458	1	SteE - wt	limma	0.380047	0.647967	0.188447
GM20425|SRPRB	3	5.92456	6	0.123919	23.2951	1.13334	0.268189	0.552584	-5.66514	0.473823	0.951466	1	SteE - wt	limma	0.268189	0.552584	0.257601
ACAP2	3	7.3061	19	0.125329	26.9701	1.37039	0.183161	0.451146	-5.38538	0.386443	0.941137	1	SteE - wt	limma	0.183161	0.451146	0.345683
MOV10	3	6.96956	16	0.125938	26.4536	1.79318	0.0854706	0.311236	-4.77841	0.257095	0.914068	1	SteE - wt	limma	0.0854706	0.311236	0.50691
GPD2	2	5.42486	2	0.125998	22.937	1.54799	0.134621	0.385384	-5.14641	0.327912	0.931352	1	SteE - wt	limma	0.134621	0.385384	0.414107
RFC5	2	5.96017	2	0.128239	22.7621	1.68717	0.104438	0.333819	-4.94271	0.286292	0.922149	1	SteE - wt	limma	0.104438	0.333819	0.476488
PPP1R10	3	6.34273	5	0.128482	24.2187	1.56994	0.129432	0.376709	-5.11523	0.321101	0.929998	1	SteE - wt	limma	0.129432	0.376709	0.423993
PRPS2	3	6.46243	3	0.129016	24.9646	1.11126	0.277392	0.557567	-5.68882	0.482484	0.952295	1	SteE - wt	limma	0.277392	0.557567	0.253703
RPS3A|RPS3A1	3	7.82396	15	0.129998	27.6267	1.25155	0.222714	0.503625	-5.53142	0.428957	0.94666	1	SteE - wt	limma	0.222714	0.503625	0.297893
ACIN1	3	6.81289	14	0.130078	25.3019	1.44785	0.160509	0.424961	-5.28414	0.360171	0.937114	1	SteE - wt	limma	0.160509	0.424961	0.371651
NONO	3	7.06192	13	0.130587	25.7465	1.3511	0.189178	0.458527	-5.40986	0.393164	0.942085	1	SteE - wt	limma	0.189178	0.458527	0.338635
EIF1A|EIF1AX	2	6.56576	3	0.130606	23.4983	1.09802	0.283015	0.561273	-5.7028	0.487715	0.952783	1	SteE - wt	limma	0.283015	0.561273	0.250826
DDX17	3	6.42669	7	0.130754	24.2492	1.68582	0.1047	0.333819	-4.94475	0.286678	0.922246	1	SteE - wt	limma	0.1047	0.333819	0.476488
CHD1L	2	5.47426	3	0.130761	22.2393	1.01361	0.320809	0.589173	-5.78841	0.521782	0.955729	1	SteE - wt	limma	0.320809	0.589173	0.229757
IK	3	6.11092	3	0.130875	23.3497	1.39268	0.176397	0.444505	-5.35672	0.378765	0.940016	1	SteE - wt	limma	0.176397	0.444505	0.352123
DHX30	3	6.27959	9	0.131009	24.9426	2.35013	0.0272623	0.17247	-3.80018	0.13747	0.850472	1	SteE - wt	limma	0.0272623	0.17247	0.763287
CAMK2G	3	6.35507	4	0.131647	24.0478	1.09375	0.284849	0.561273	-5.70729	0.489411	0.952939	1	SteE - wt	limma	0.284849	0.561273	0.250826
FBXO34	3	6.50232	7	0.13209	25.084	1.74431	0.0938122	0.318538	-4.8551	0.270286	0.917917	1	SteE - wt	limma	0.0938122	0.318538	0.496839
PRPS1L3|PRPS1	2	7.14809	3	0.133223	24.4626	1.15879	0.257863	0.545821	-5.63735	0.463951	0.950484	1	SteE - wt	limma	0.257863	0.545821	0.26295
GIGYF2	3	6.17911	5	0.133436	23.1304	1.53411	0.137991	0.387792	-5.16595	0.332267	0.932191	1	SteE - wt	limma	0.137991	0.387792	0.411401
EIF3F	3	6.61664	5	0.133907	23.9741	1.04434	0.306664	0.580488	-5.75797	0.509241	0.954688	1	SteE - wt	limma	0.306664	0.580488	0.236206
TRIP12	3	6.34164	9	0.133961	24.7096	2.20056	0.0375618	0.206955	-4.08025	0.164301	0.871759	1	SteE - wt	limma	0.0375618	0.206955	0.684123
SNRNP70	3	7.08492	11	0.134145	26.0987	1.61768	0.118712	0.361244	-5.04617	0.306606	0.92693	1	SteE - wt	limma	0.118712	0.361244	0.4422
AP2A2	3	6.31139	9	0.135041	24.4796	1.59166	0.124459	0.369149	-5.08401	0.314451	0.928623	1	SteE - wt	limma	0.124459	0.369149	0.432799
FAM76B	3	5.76386	3	0.13567	22.6831	1.90595	0.0686188	0.268234	-4.59538	0.228375	0.904295	1	SteE - wt	limma	0.0686188	0.268234	0.571486
RPS15	3	6.46262	3	0.135822	24.6511	1.44589	0.161053	0.425463	-5.28676	0.360821	0.93722	1	SteE - wt	limma	0.161053	0.425463	0.371138
MARK3	3	6.22464	2	0.135829	22.9427	1.47156	0.154042	0.416087	-5.25221	0.352358	0.935809	1	SteE - wt	limma	0.154042	0.416087	0.380816
OTUD4	3	7.56642	23	0.136161	27.4533	1.59022	0.124784	0.369149	-5.08609	0.314889	0.928715	1	SteE - wt	limma	0.124784	0.369149	0.432799
FLII	3	8.84637	41	0.136182	31.1453	1.66177	0.109477	0.343581	-4.98092	0.293608	0.923942	1	SteE - wt	limma	0.109477	0.343581	0.46397
ACTN4	3	7.06868	18	0.139247	26.4045	1.2475	0.224166	0.503641	-5.53619	0.43045	0.946835	1	SteE - wt	limma	0.224166	0.503641	0.297879
NVL	3	5.53255	5	0.13952	22.2289	1.30475	0.204265	0.482514	-5.46745	0.409597	0.944279	1	SteE - wt	limma	0.204265	0.482514	0.31649
IFI204	3	6.80239	8	0.139667	25.1293	1.16732	0.254469	0.542326	-5.62791	0.460668	0.950149	1	SteE - wt	limma	0.254469	0.542326	0.26574
RPL7	3	7.84669	15	0.139885	26.7958	1.1299	0.269609	0.552584	-5.66886	0.475169	0.951597	1	SteE - wt	limma	0.269609	0.552584	0.257601
PTGS2	3	6.72847	6	0.139984	24.96	1.48466	0.150563	0.409448	-5.2344	0.34809	0.935073	1	SteE - wt	limma	0.150563	0.409448	0.387801
PDS5A	2	5.69908	3	0.140553	22.8864	1.77532	0.088442	0.312668	-4.80662	0.261862	0.9155	1	SteE - wt	limma	0.088442	0.312668	0.504916
MYBBP1A	3	6.36151	12	0.140668	24.3857	1.06442	0.297661	0.576148	-5.73763	0.501132	0.953989	1	SteE - wt	limma	0.297661	0.576148	0.239466
PABPC1	3	7.16219	18	0.14118	26.1066	2.13942	0.0427035	0.223539	-4.19129	0.176339	0.879458	1	SteE - wt	limma	0.0427035	0.223539	0.650647
EIF4G3	3	6.44947	8	0.142163	24.2389	1.92682	0.0658393	0.265566	-4.5606	0.223319	0.90234	1	SteE - wt	limma	0.0658393	0.265566	0.575827
RBM25	3	6.5577	8	0.142629	24.8763	2.29381	0.0307921	0.182325	-3.90701	0.147147	0.858918	1	SteE - wt	limma	0.0307921	0.182325	0.739153
BCLAF1	3	8.10618	33	0.142754	28.7548	1.59268	0.124228	0.369149	-5.08253	0.31414	0.928557	1	SteE - wt	limma	0.124228	0.369149	0.432799
DDX47	2	6.02007	5	0.1444	23.8454	1.54806	0.134606	0.385384	-5.14632	0.327892	0.931348	1	SteE - wt	limma	0.134606	0.385384	0.414107
IFRD1	3	6.16586	4	0.144591	23.0198	1.53484	0.137813	0.387792	-5.16494	0.332039	0.932147	1	SteE - wt	limma	0.137813	0.387792	0.411401
RPS23	3	7.844	5	0.144727	26.7248	1.90705	0.0684689	0.268234	-4.59354	0.228105	0.904193	1	SteE - wt	limma	0.0684689	0.268234	0.571486
RPS20	3	6.67798	3	0.144782	24.4864	1.51049	0.143884	0.397584	-5.19888	0.339766	0.933588	1	SteE - wt	limma	0.143884	0.397584	0.400571
TRIM14	2	5.87579	2	0.144885	22.9094	1.31739	0.200061	0.476184	-5.45192	0.405075	0.943693	1	SteE - wt	limma	0.200061	0.476184	0.322225
ZC3H15	3	6.33338	9	0.145148	24.3765	1.51801	0.141986	0.395062	-5.18844	0.337366	0.933147	1	SteE - wt	limma	0.141986	0.395062	0.403334
ZFP638|ZNF638	3	5.79802	7	0.145914	23.1676	1.3212	0.198809	0.474806	-5.44722	0.40372	0.943514	1	SteE - wt	limma	0.198809	0.474806	0.323483
FMNL3	3	5.83691	5	0.146182	23.2738	1.82295	0.080706	0.300336	-4.73088	0.249278	0.911611	1	SteE - wt	limma	0.080706	0.300336	0.522392
RPL17	3	7.29772	5	0.14716	27.0863	1.42761	0.166199	0.432451	-5.31104	0.366925	0.9382	1	SteE - wt	limma	0.166199	0.432451	0.364063
MYO10	3	6.11009	7	0.147602	23.8553	2.05116	0.0512425	0.243453	-4.34787	0.194862	0.889652	1	SteE - wt	limma	0.0512425	0.243453	0.613585
RPS16	3	7.22453	7	0.148532	25.702	1.2963	0.207114	0.485285	-5.47777	0.412637	0.944667	1	SteE - wt	limma	0.207114	0.485285	0.314003
DHX35	3	6.07644	7	0.148888	23.5602	2.12871	0.0436673	0.226242	-4.21054	0.178516	0.880753	1	SteE - wt	limma	0.0436673	0.226242	0.645427
YTHDC2	2	5.7227	3	0.148916	22.0861	1.76709	0.0898416	0.313923	-4.81955	0.264081	0.91615	1	SteE - wt	limma	0.0898416	0.313923	0.503176
LRCH3	2	5.81569	2	0.149181	21.849	1.68942	0.104002	0.333361	-4.93931	0.285652	0.921988	1	SteE - wt	limma	0.104002	0.333361	0.477085
SUN2	3	7.42241	18	0.149412	26.7949	1.96921	0.0604975	0.25696	-4.48914	0.213302	0.898221	1	SteE - wt	limma	0.0604975	0.25696	0.590135
SRSF1	3	7.71524	11	0.149415	27.0258	1.96627	0.0608544	0.25707	-4.49412	0.213985	0.898512	1	SteE - wt	limma	0.0608544	0.25707	0.589949
EXOSC10	3	6.25232	6	0.149533	24.246	2.10202	0.046153	0.236204	-4.2582	0.184022	0.883907	1	SteE - wt	limma	0.046153	0.236204	0.626712
HNRNPF	3	6.62009	7	0.149724	25.1978	2.05212	0.051142	0.243453	-4.34619	0.194653	0.889547	1	SteE - wt	limma	0.051142	0.243453	0.613585
RPS13	3	7.8013	7	0.150256	26.6932	1.61939	0.118341	0.36103	-5.04366	0.306093	0.926817	1	SteE - wt	limma	0.118341	0.36103	0.442457
MNDAL	3	6.55913	4	0.150454	24.1176	1.91014	0.0680524	0.268234	-4.58841	0.227353	0.903906	1	SteE - wt	limma	0.0680524	0.268234	0.571486
KRI1	3	6.32794	5	0.151257	24.149	1.24869	0.22374	0.503625	-5.5348	0.430013	0.946784	1	SteE - wt	limma	0.22374	0.503625	0.297893
COLEC12	3	6.17709	5	0.152494	23.7517	2.05468	0.0508741	0.243453	-4.3417	0.194096	0.889265	1	SteE - wt	limma	0.0508741	0.243453	0.613585
SQSTM1	3	6.48725	2	0.15376	23.0489	1.14958	0.261567	0.548667	-5.64747	0.467512	0.950843	1	SteE - wt	limma	0.261567	0.548667	0.260691
RPS18	2	7.90586	10	0.153837	26.9243	1.72652	0.0970169	0.324647	-4.88261	0.275202	0.919265	1	SteE - wt	limma	0.0970169	0.324647	0.488589
GM10036|RPL11	3	6.87649	5	0.154342	25.7184	1.64538	0.112837	0.350465	-5.00533	0.298396	0.92507	1	SteE - wt	limma	0.112837	0.350465	0.455355
PRPSAP1	3	7.226	5	0.154669	25.1996	1.5052	0.145231	0.400386	-5.20619	0.341459	0.933896	1	SteE - wt	limma	0.145231	0.400386	0.397522
UPF1	3	6.46227	9	0.155002	24.4884	1.93367	0.0649491	0.26464	-4.54913	0.221679	0.901689	1	SteE - wt	limma	0.0649491	0.26464	0.577344
EP300	3	6.68549	13	0.155162	25.0576	1.93669	0.0645598	0.264414	-4.54406	0.220958	0.901399	1	SteE - wt	limma	0.0645598	0.264414	0.577716
CORO2A	3	6.11737	6	0.15557	24.4172	2.04769	0.0516076	0.244222	-4.35394	0.195619	0.890032	1	SteE - wt	limma	0.0516076	0.244222	0.612215
USP15	3	7.03615	20	0.155647	26.9061	1.7406	0.0944741	0.319881	-4.86086	0.271308	0.918201	1	SteE - wt	limma	0.0944741	0.319881	0.495011
FAM120A	3	6.392	6	0.155716	24.3661	1.76328	0.0904952	0.314379	-4.82552	0.265112	0.916449	1	SteE - wt	limma	0.0904952	0.314379	0.502546
MORC3	3	7.62751	27	0.156086	27.7073	1.78132	0.0874332	0.311236	-4.79716	0.260252	0.915022	1	SteE - wt	limma	0.0874332	0.311236	0.50691
ATAD3	3	6.41352	7	0.156449	24.5353	2.05513	0.0508276	0.243453	-4.34092	0.193999	0.889215	1	SteE - wt	limma	0.0508276	0.243453	0.613585
ERCC3	2	5.97405	2	0.157021	23.3791	2.81965	0.00944863	0.100507	-2.85316	0.074747	0.755656	1	SteE - wt	limma	0.00944863	0.100507	0.997805
SF3A3	3	6.87424	4	0.157147	24.4672	1.7182	0.0985472	0.324712	-4.89541	0.277522	0.919886	1	SteE - wt	limma	0.0985472	0.324712	0.488502
HERC6	3	6.45523	10	0.15716	24.581	2.33344	0.0282677	0.174482	-3.83201	0.140285	0.853031	1	SteE - wt	limma	0.0282677	0.174482	0.758249
ARHGEF11	3	6.368	13	0.157251	24.317	2.07373	0.0489253	0.239531	-4.30826	0.189995	0.887144	1	SteE - wt	limma	0.0489253	0.239531	0.620638
GM9774|ADRM1	3	6.70493	4	0.158104	24.7877	1.26868	0.21664	0.49855	-5.51108	0.422666	0.945909	1	SteE - wt	limma	0.21664	0.49855	0.302291
EIF3E	3	7.61118	15	0.158107	26.9179	2.09436	0.0468889	0.236204	-4.27179	0.185624	0.884793	1	SteE - wt	limma	0.0468889	0.236204	0.626712
SAFB2	3	6.30152	7	0.158233	23.9193	1.72789	0.0967679	0.324647	-4.88051	0.274823	0.919163	1	SteE - wt	limma	0.0967679	0.324647	0.488589
DOCK2	3	6.90765	24	0.159096	26.6361	2.35052	0.0272388	0.17247	-3.79943	0.137404	0.85041	1	SteE - wt	limma	0.0272388	0.17247	0.763287
ANKRD17	3	6.1071	5	0.160246	23.7444	1.0563	0.301278	0.576562	-5.7459	0.504402	0.954274	1	SteE - wt	limma	0.301278	0.576562	0.239154
EIF3L	3	7.66371	15	0.1604	26.9722	1.71779	0.0986243	0.324712	-4.89605	0.277638	0.919917	1	SteE - wt	limma	0.0986243	0.324712	0.488502
DHX36	2	6.31916	4	0.16062	23.9457	2.13023	0.0435289	0.226242	-4.2078	0.178204	0.880569	1	SteE - wt	limma	0.0435289	0.226242	0.645427
CCDC88A	3	6.71208	28	0.161011	26.474	1.9915	0.0578441	0.256563	-4.45111	0.208166	0.895971	1	SteE - wt	limma	0.0578441	0.256563	0.590806
LRRFIP2	3	8.70176	29	0.161027	29.3567	1.30083	0.205583	0.482727	-5.47225	0.411006	0.94446	1	SteE - wt	limma	0.205583	0.482727	0.316299
AP2A1	3	6.46432	11	0.161476	25.2922	2.18485	0.0388269	0.210225	-4.10899	0.167334	0.87379	1	SteE - wt	limma	0.0388269	0.210225	0.677316
MYO18A	3	8.90071	116	0.161882	32.1348	2.15442	0.0413867	0.219149	-4.16424	0.173327	0.87762	1	SteE - wt	limma	0.0413867	0.219149	0.659261
RBM17	3	6.66066	10	0.162312	24.3594	1.59522	0.123659	0.369149	-5.07886	0.31337	0.928394	1	SteE - wt	limma	0.123659	0.369149	0.432799
GPNMB	3	6.88351	2	0.162353	23.8869	2.15948	0.0409508	0.218459	-4.15509	0.172319	0.876992	1	SteE - wt	limma	0.0409508	0.218459	0.66063
CMAS	3	6.24578	5	0.162758	23.9264	2.40701	0.0240772	0.159016	-3.69069	0.128202	0.841377	1	SteE - wt	limma	0.0240772	0.159016	0.79856
ASCC3	3	6.53068	23	0.163168	26.2256	2.75056	0.011093	0.109538	-2.99823	0.0821494	0.772668	1	SteE - wt	limma	0.011093	0.109538	0.960435
EIF2B4	3	6.13032	5	0.163694	23.0978	1.54352	0.1357	0.387437	-5.15273	0.329311	0.931624	1	SteE - wt	limma	0.1357	0.387437	0.411799
MARK2	3	6.06356	6	0.165006	23.3173	2.07277	0.0490221	0.239531	-4.30996	0.190201	0.887253	1	SteE - wt	limma	0.0490221	0.239531	0.620638
IBTK	2	6.11463	5	0.165067	23.6159	2.02239	0.0543372	0.250243	-4.39792	0.201197	0.892754	1	SteE - wt	limma	0.0543372	0.250243	0.601639
EXOSC9	3	6.17015	3	0.165275	22.9983	1.97798	0.0594405	0.25696	-4.47421	0.21127	0.897342	1	SteE - wt	limma	0.0594405	0.25696	0.590135
RIOK1	3	6.46295	10	0.165343	25.0219	1.88981	0.0708368	0.273781	-4.62207	0.232338	0.905774	1	SteE - wt	limma	0.0708368	0.273781	0.562597
TYMS	3	6.7278	6	0.165558	24.7455	1.35934	0.18659	0.455856	-5.39944	0.390286	0.941683	1	SteE - wt	limma	0.18659	0.455856	0.341172
RPL13	3	7.66985	13	0.165726	26.6631	0.986408	0.333706	0.598021	-5.81467	0.533016	0.956622	1	SteE - wt	limma	0.333706	0.598021	0.223284
CLASP2	3	6.07434	11	0.16578	24.2281	1.78164	0.0873797	0.311236	-4.79665	0.260167	0.914996	1	SteE - wt	limma	0.0873797	0.311236	0.50691
LSG1	3	6.11883	7	0.165866	23.8928	1.91576	0.0673001	0.266979	-4.57907	0.225989	0.903383	1	SteE - wt	limma	0.0673001	0.266979	0.573522
LRRK2	3	5.74033	4	0.166242	22.6058	1.9985	0.0570322	0.254843	-4.43911	0.206571	0.895252	1	SteE - wt	limma	0.0570322	0.254843	0.593728
EIF2S1	3	7.14378	11	0.166272	26.2605	1.77927	0.0877778	0.311236	-4.8004	0.260803	0.915186	1	SteE - wt	limma	0.0877778	0.311236	0.50691
UBXN4	3	6.57859	5	0.166314	24.4636	1.78772	0.0863687	0.311236	-4.78704	0.258544	0.914508	1	SteE - wt	limma	0.0863687	0.311236	0.50691
DDX3Y	3	5.63674	4	0.166787	23.0274	1.45771	0.157793	0.42431	-5.27091	0.356907	0.936575	1	SteE - wt	limma	0.157793	0.42431	0.372316
XRN2	2	5.82425	7	0.167595	24.4667	1.72062	0.0981	0.324712	-4.89169	0.276846	0.919706	1	SteE - wt	limma	0.0981	0.324712	0.488502
HIST1H1D	2	6.16475	3	0.168333	23.3364	1.00432	0.325175	0.593112	-5.79746	0.525605	0.956037	1	SteE - wt	limma	0.325175	0.593112	0.226863
PHAX	3	5.96666	6	0.170243	22.8624	1.72767	0.0968077	0.324647	-4.88085	0.274884	0.919179	1	SteE - wt	limma	0.0968077	0.324647	0.488589
PRRC2A	3	6.39923	18	0.170413	25.4725	1.77997	0.0876597	0.311236	-4.79929	0.260615	0.91513	1	SteE - wt	limma	0.0876597	0.311236	0.50691
SRRM1	3	7.19228	11	0.170728	26.0088	1.64297	0.113338	0.351115	-5.00891	0.299104	0.925235	1	SteE - wt	limma	0.113338	0.351115	0.454551
TPM1	3	6.64398	8	0.172768	25.8286	1.03419	0.311287	0.58647	-5.76812	0.513366	0.955036	1	SteE - wt	limma	0.311287	0.58647	0.231755
ZC3H7A	2	5.8839	3	0.173804	22.7762	2.15804	0.0410746	0.218459	-4.1577	0.172606	0.877171	1	SteE - wt	limma	0.0410746	0.218459	0.66063
RPL35A	3	7.17376	5	0.173959	25.9453	1.36584	0.184566	0.453677	-5.39118	0.388021	0.941363	1	SteE - wt	limma	0.184566	0.453677	0.343254
ELMO1	3	6.49221	9	0.174693	24.5817	1.81545	0.0818837	0.303778	-4.74291	0.251231	0.912238	1	SteE - wt	limma	0.0818837	0.303778	0.517443
ABCF1	3	6.1015	5	0.175115	23.354	1.85195	0.0762885	0.291107	-4.68405	0.241828	0.909136	1	SteE - wt	limma	0.0762885	0.291107	0.535947
RPS11	3	7.47078	7	0.176579	27.0357	1.66794	0.108234	0.34057	-4.97167	0.291819	0.923511	1	SteE - wt	limma	0.108234	0.34057	0.467794
OAS1A	3	6.93201	4	0.177809	24.6334	2.62621	0.0147523	0.123141	-3.25466	0.096962	0.800468	1	SteE - wt	limma	0.0147523	0.123141	0.909599
H2AFX	2	6.98033	4	0.178455	24.4187	0.574818	0.570728	0.794918	-6.12932	0.716393	0.967363	1	SteE - wt	limma	0.570728	0.794918	0.0996775
RPL22	3	7.10073	5	0.179235	25.8495	2.32657	0.0286909	0.174482	-3.84506	0.141456	0.85407	1	SteE - wt	limma	0.0286909	0.174482	0.758249
NFX1	3	6.09364	7	0.179519	23.123	1.74961	0.0928762	0.318287	-4.84687	0.268835	0.917511	1	SteE - wt	limma	0.0928762	0.318287	0.497181
ADD1	3	6.62417	8	0.17954	24.9311	1.54783	0.13466	0.385384	-5.14664	0.327962	0.931362	1	SteE - wt	limma	0.13466	0.385384	0.414107
SRSF5	3	7.21327	6	0.179578	25.3206	1.89484	0.0701393	0.27196	-4.61377	0.231098	0.905316	1	SteE - wt	limma	0.0701393	0.27196	0.565496
MAP4	2	5.65336	3	0.179681	22.9529	1.83141	0.0793956	0.29823	-4.71729	0.247089	0.910898	1	SteE - wt	limma	0.0793956	0.29823	0.525449
RPL27	3	7.50276	5	0.180111	26.1991	1.68955	0.103976	0.333361	-4.93911	0.285613	0.921979	1	SteE - wt	limma	0.103976	0.333361	0.477085
HELZ2	3	6.82151	25	0.180326	26.6225	3.43183	0.00216499	0.048191	-1.50225	0.0300894	0.630167	0.711164	SteE - wt	limma	0.00216499	0.048191	1.31703
YTHDC1	3	6.71608	8	0.18132	25.1514	2.24107	0.0344703	0.193613	-4.00555	0.156672	0.866349	1	SteE - wt	limma	0.0344703	0.193613	0.713065
DHX58	3	6.17999	7	0.181505	24.5323	2.465	0.021186	0.150684	-3.57745	0.119262	0.831489	1	SteE - wt	limma	0.021186	0.150684	0.821933
SLAIN2	2	5.92164	5	0.182284	23.9801	2.03445	0.0530206	0.247982	-4.377	0.198524	0.891467	1	SteE - wt	limma	0.0530206	0.247982	0.60558
SDAD1	3	6.03431	4	0.182465	23.7779	2.53575	0.0180949	0.138236	-3.43722	0.109025	0.818539	1	SteE - wt	limma	0.0180949	0.138236	0.85938
NCL	3	8.27653	34	0.183502	29.1612	2.26208	0.0329599	0.189559	-3.96648	0.152823	0.863443	1	SteE - wt	limma	0.0329599	0.189559	0.722256
CSNK1D	2	6.16143	2	0.184104	22.6567	2.35098	0.0272118	0.17247	-3.79855	0.137328	0.85034	1	SteE - wt	limma	0.0272118	0.17247	0.763287
CEP170	3	6.6881	18	0.186761	25.9298	3.28753	0.00308595	0.0579579	-1.82973	0.0377354	0.645052	0.711164	SteE - wt	limma	0.00308595	0.0579579	1.23689
MYL12B|MYL12A	3	7.42075	6	0.187813	26.4651	2.09268	0.047052	0.236204	-4.27477	0.185978	0.884987	1	SteE - wt	limma	0.047052	0.236204	0.626712
REEP3	2	5.51696	3	0.187912	22.7343	1.78007	0.0876427	0.311236	-4.79913	0.260588	0.915122	1	SteE - wt	limma	0.0876427	0.311236	0.50691
STK38	3	8.45447	18	0.188415	29.844	2.44509	0.0221406	0.153065	-3.61651	0.122275	0.834957	1	SteE - wt	limma	0.0221406	0.153065	0.815124
ZC3H13	3	6.12426	8	0.190216	23.5961	2.00862	0.0558764	0.25352	-4.4217	0.204282	0.894202	1	SteE - wt	limma	0.0558764	0.25352	0.595987
GM10020|RPL15	2	6.94928	4	0.190243	24.9519	1.43914	0.162938	0.427624	-5.29576	0.363068	0.937584	1	SteE - wt	limma	0.162938	0.427624	0.368938
LSP1	3	6.00538	3	0.190524	23.16	1.40993	0.171302	0.438095	-5.33429	0.37289	0.939128	1	SteE - wt	limma	0.171302	0.438095	0.358432
MAP7D1	3	6.426	6	0.192456	24.2957	2.3506	0.0272341	0.17247	-3.79927	0.137391	0.850398	1	SteE - wt	limma	0.0272341	0.17247	0.763287
RBM26	2	5.89045	6	0.193237	23.4977	2.79272	0.01006	0.103982	-2.90991	0.0775645	0.762423	1	SteE - wt	limma	0.01006	0.103982	0.983041
RPS17	3	7.44823	3	0.193511	25.1764	1.69779	0.10239	0.329954	-4.9266	0.283271	0.921384	1	SteE - wt	limma	0.10239	0.329954	0.481546
STAU1	2	5.72903	5	0.193816	22.9613	2.48131	0.0204329	0.147068	-3.54533	0.116838	0.828593	1	SteE - wt	limma	0.0204329	0.147068	0.832481
DNAJB6	2	6.12371	2	0.194049	23.3398	2.30651	0.0299616	0.179174	-3.88306	0.144921	0.85706	1	SteE - wt	limma	0.0299616	0.179174	0.746726
PABPC4	3	6.84144	10	0.194527	25.2424	2.99236	0.00629	0.0781915	-2.48316	0.0586022	0.707996	1	SteE - wt	limma	0.00629	0.0781915	1.10684
PRPSAP2	3	6.9688	6	0.1955	25.8679	2.02871	0.0536437	0.248957	-4.38697	0.199793	0.892082	1	SteE - wt	limma	0.0536437	0.248957	0.603876
SRSF10	3	6.56861	5	0.196246	24.2649	3.20362	0.00378561	0.0598724	-2.01791	0.0428999	0.652353	0.711164	SteE - wt	limma	0.00378561	0.0598724	1.22277
RPS9	3	7.83455	13	0.197259	27.3535	1.4272	0.166317	0.432451	-5.31159	0.367064	0.938222	1	SteE - wt	limma	0.166317	0.432451	0.364063
ZRANB2	3	7.03567	8	0.197438	25.4254	1.28239	0.211871	0.492589	-5.49462	0.417671	0.945298	1	SteE - wt	limma	0.211871	0.492589	0.307515
LUZP1	3	6.21118	12	0.199996	24.8809	3.15988	0.00420863	0.0616333	-2.11526	0.0458204	0.65581	0.739321	SteE - wt	limma	0.00420863	0.0616333	1.21018
PYHIN1	3	6.34088	7	0.2	23.8039	2.12496	0.044009	0.227034	-4.21726	0.179281	0.881201	1	SteE - wt	limma	0.044009	0.227034	0.64391
SYNJ1	3	6.89387	19	0.201311	26.5482	2.41383	0.0237193	0.15824	-3.67745	0.127125	0.840247	1	SteE - wt	limma	0.0237193	0.15824	0.800683
RPL34	3	6.9911	4	0.202434	24.749	1.02697	0.314605	0.586625	-5.77528	0.516311	0.955281	1	SteE - wt	limma	0.314605	0.586625	0.231639
CLK3	3	6.21343	4	0.208922	23.8871	1.93018	0.0654007	0.26473	-4.55497	0.222512	0.902021	1	SteE - wt	limma	0.0654007	0.26473	0.577196
WWP2	3	6.07272	5	0.21032	23.5734	2.8347	0.00912229	0.0996818	-2.82132	0.0732084	0.751795	1	SteE - wt	limma	0.00912229	0.0996818	1.00138
CHERP	2	6.95582	7	0.212628	25.1284	1.89674	0.0698769	0.271819	-4.61063	0.23063	0.905142	1	SteE - wt	limma	0.0698769	0.271819	0.565721
SRSF7	3	7.36403	6	0.212819	25.8662	2.73445	0.0115135	0.110859	-3.03179	0.0839579	0.77647	1	SteE - wt	limma	0.0115135	0.110859	0.955229
RPL10|RPL10L	2	7.07609	5	0.213178	25.9748	2.09328	0.0469936	0.236204	-4.2737	0.185851	0.884918	1	SteE - wt	limma	0.0469936	0.236204	0.626712
DDX60	3	6.3307	11	0.213549	24.7265	2.65221	0.0139044	0.121109	-3.20156	0.0937003	0.794946	1	SteE - wt	limma	0.0139044	0.121109	0.916824
RPS14	3	7.04057	5	0.214237	25.3661	1.98167	0.059001	0.25696	-4.46792	0.210419	0.89697	1	SteE - wt	limma	0.059001	0.25696	0.590135
HNRNPA1	3	7.00382	5	0.215475	26.525	2.70335	0.0123682	0.114358	-3.09631	0.0875414	0.783641	1	SteE - wt	limma	0.0123682	0.114358	0.941733
SRPRA	3	6.89063	13	0.216754	25.8027	3.24907	0.00338952	0.0581149	-1.9162	0.0400327	0.648512	0.711164	SteE - wt	limma	0.00338952	0.0581149	1.23571
CCDC88C	2	5.75116	5	0.218043	24.003	2.53665	0.0180582	0.138236	-3.43541	0.108899	0.818367	1	SteE - wt	limma	0.0180582	0.138236	0.85938
U2SURP	3	7.25713	15	0.218886	26.7001	2.70452	0.0123348	0.114358	-3.09388	0.0874038	0.783374	1	SteE - wt	limma	0.0123348	0.114358	0.941733
SRSF6	3	7.94184	12	0.219281	26.5868	1.99907	0.0569671	0.254843	-4.43814	0.206443	0.895193	1	SteE - wt	limma	0.0569671	0.254843	0.593728
ASCC1	2	5.91268	3	0.219596	22.4404	1.70778	0.100493	0.324712	-4.91137	0.280446	0.920655	1	SteE - wt	limma	0.100493	0.324712	0.488502
EIF3D	3	7.47689	11	0.21982	26.4898	1.8239	0.0805584	0.300336	-4.72936	0.249032	0.911532	1	SteE - wt	limma	0.0805584	0.300336	0.522392
HNRNPD	2	6.048	3	0.219846	23.9391	1.56684	0.130153	0.376974	-5.11965	0.322056	0.930191	1	SteE - wt	limma	0.130153	0.376974	0.423688
RAB5C	3	6.25943	4	0.219923	24.27	2.43558	0.0226105	0.154419	-3.63511	0.123736	0.836587	1	SteE - wt	limma	0.0226105	0.154419	0.811299
EIF3C	3	7.87031	27	0.221421	27.9695	2.03444	0.0530211	0.247982	-4.37701	0.198525	0.891467	1	SteE - wt	limma	0.0530211	0.247982	0.60558
PRPF38B	3	6.56944	7	0.223276	25.0643	1.51127	0.143687	0.397584	-5.1978	0.339517	0.933542	1	SteE - wt	limma	0.143687	0.397584	0.400571
RBM15	3	6.43902	12	0.223422	24.9876	3.01967	0.00589379	0.0761756	-2.42375	0.0563358	0.699776	1	SteE - wt	limma	0.00589379	0.0761756	1.11818
EIF3G	3	7.40332	11	0.2244	26.6384	1.90944	0.0681468	0.268234	-4.58958	0.227523	0.903972	1	SteE - wt	limma	0.0681468	0.268234	0.571486
SRSF3	3	7.02519	6	0.230016	25.9166	2.87797	0.0082429	0.0934714	-2.72935	0.0689303	0.74039	1	SteE - wt	limma	0.0082429	0.0934714	1.02932
LRRFIP1	3	8.32581	34	0.230363	28.9905	2.36218	0.026557	0.17247	-3.77712	0.135465	0.848594	1	SteE - wt	limma	0.026557	0.17247	0.763287
EIF2S3X	3	6.62738	4	0.232291	24.6642	2.52967	0.0183428	0.138236	-3.44934	0.109876	0.819691	1	SteE - wt	limma	0.0183428	0.138236	0.85938
SF3A2	2	6.10518	2	0.232651	23.5781	2.51447	0.0189776	0.139945	-3.47964	0.112029	0.822541	1	SteE - wt	limma	0.0189776	0.139945	0.854042
LEMD2	2	6.26894	4	0.233699	24.0512	1.351	0.189209	0.458527	-5.40998	0.393199	0.94209	1	SteE - wt	limma	0.189209	0.458527	0.338635
RPL7A	3	7.651	9	0.234126	27.1979	1.40768	0.17196	0.438846	-5.33723	0.373654	0.939245	1	SteE - wt	limma	0.17196	0.438846	0.357688
ZCCHC6	3	6.223	8	0.234231	24.2448	3.58743	0.00147168	0.0425945	-1.14427	0.0233749	0.610203	0.711164	SteE - wt	limma	0.00147168	0.0425945	1.37065
RFC1	2	5.88317	4	0.235395	22.9585	2.50537	0.0193671	0.141947	-3.49772	0.113333	0.824224	1	SteE - wt	limma	0.0193671	0.141947	0.847874
LASP1	3	6.87116	9	0.236811	24.8702	3.45594	0.00203978	0.0471503	-1.44709	0.0289513	0.627358	0.711164	SteE - wt	limma	0.00203978	0.0471503	1.32652
CNOT1	3	5.95499	11	0.237077	23.9047	3.46943	0.00197284	0.0464972	-1.41618	0.0283308	0.625743	0.711164	SteE - wt	limma	0.00197284	0.0464972	1.33257
TMPO	3	7.05103	24	0.237488	26.0886	1.13418	0.267844	0.552584	-5.66423	0.473497	0.951434	1	SteE - wt	limma	0.267844	0.552584	0.257601
DCAF5	3	5.94472	3	0.239083	23.3104	2.66157	0.0136104	0.1205	-3.18238	0.0925476	0.792921	1	SteE - wt	limma	0.0136104	0.1205	0.919015
EIF3H	3	7.52667	12	0.239316	27.2194	1.95293	0.0625023	0.25982	-4.51672	0.217111	0.899827	1	SteE - wt	limma	0.0625023	0.25982	0.585327
EIF5B	3	6.91667	22	0.239359	26.6341	1.98499	0.0586084	0.25696	-4.46226	0.209657	0.896634	1	SteE - wt	limma	0.0586084	0.25696	0.590135
AGO2	3	6.55549	12	0.239908	25.458	3.51244	0.00177338	0.0462374	-1.31737	0.0264284	0.620379	0.711164	SteE - wt	limma	0.00177338	0.0462374	1.33501
LIMA1	3	7.59664	22	0.239999	27.4856	2.21469	0.0364562	0.202872	-4.0543	0.161609	0.8699	1	SteE - wt	limma	0.0364562	0.202872	0.692778
MYO1C	3	8.16348	31	0.240454	28.4506	2.67084	0.013325	0.119527	-3.16334	0.0914171	0.790896	1	SteE - wt	limma	0.013325	0.119527	0.922534
EIF3B	3	7.62941	22	0.241669	27.6328	2.19888	0.0376956	0.206955	-4.08334	0.164624	0.871978	1	SteE - wt	limma	0.0376956	0.206955	0.684123
Q9CXL3	3	6.20466	6	0.242694	23.1977	1.98193	0.0589699	0.25696	-4.46747	0.210359	0.896943	1	SteE - wt	limma	0.0589699	0.25696	0.590135
ASCC2	3	6.29869	3	0.244889	23.4262	2.28842	0.0311506	0.183544	-3.91714	0.148099	0.859697	1	SteE - wt	limma	0.0311506	0.183544	0.736259
EIF4B	3	9.04187	45	0.245115	30.7791	2.06213	0.0501041	0.242843	-4.32865	0.192485	0.888441	1	SteE - wt	limma	0.0501041	0.242843	0.614674
ELMSAN1	2	5.76283	2	0.245117	22.2146	3.17296	0.00407764	0.0612665	-2.08622	0.0449305	0.6548	0.711164	SteE - wt	limma	0.00407764	0.0612665	1.21278
MTDH	3	6.74502	9	0.245668	24.9423	2.44474	0.0221575	0.153065	-3.61719	0.122328	0.835016	1	SteE - wt	limma	0.0221575	0.153065	0.815124
EIF3I	3	7.49177	12	0.246072	26.7194	2.56487	0.0169487	0.133152	-3.37884	0.105019	0.812912	1	SteE - wt	limma	0.0169487	0.133152	0.875651
FBXO46	2	6.3479	3	0.248465	24.6736	2.82649	0.00929895	0.0997976	-2.8387	0.0740444	0.753908	1	SteE - wt	limma	0.00929895	0.0997976	1.00088
EIF3K	3	7.22793	4	0.248639	24.8191	2.38573	0.0252265	0.165696	-3.73184	0.131611	0.844848	1	SteE - wt	limma	0.0252265	0.165696	0.780689
DDX3X	3	7.21944	6	0.248796	25.3779	2.68471	0.0129086	0.117547	-3.1348	0.0897472	0.78783	1	SteE - wt	limma	0.0129086	0.117547	0.92979
RPL18	3	7.39952	6	0.250213	26.092	2.52875	0.0183808	0.138236	-3.45118	0.110006	0.819865	1	SteE - wt	limma	0.0183808	0.138236	0.85938
CHD2	2	5.23694	2	0.250355	21.4664	2.2679	0.0325519	0.189064	-3.9556	0.151769	0.862624	1	SteE - wt	limma	0.0325519	0.189064	0.723392
RPL30	3	7.20319	2	0.251637	24.1834	2.44603	0.0220945	0.153065	-3.61467	0.122131	0.834794	1	SteE - wt	limma	0.0220945	0.153065	0.815124
RBM27	3	6.34102	8	0.251801	24.5501	2.90665	0.00770511	0.0899178	-2.66803	0.0662098	0.732575	1	SteE - wt	limma	0.00770511	0.0899178	1.04615
CLASP1	2	5.78704	8	0.252715	23.881	3.26575	0.00325448	0.0581149	-1.87874	0.0390222	0.647036	0.711164	SteE - wt	limma	0.00325448	0.0581149	1.23571
SRSF4	3	6.59334	4	0.254587	24.9919	2.95311	0.00690421	0.0846823	-2.56813	0.0619911	0.719481	1	SteE - wt	limma	0.00690421	0.0846823	1.07221
ZC3HAV1	3	6.54188	14	0.255217	25.3704	3.3252	0.00281421	0.0545594	-1.74469	0.0355949	0.641467	0.711164	SteE - wt	limma	0.00281421	0.0545594	1.26313
XRN1	3	6.06066	9	0.255374	23.7591	3.4183	0.00223848	0.048921	-1.53315	0.0307447	0.6317	0.711164	SteE - wt	limma	0.00223848	0.048921	1.3105
EIF4G1	3	7.3288	32	0.256225	27.2662	2.44111	0.022336	0.153417	-3.6243	0.122884	0.835641	1	SteE - wt	limma	0.022336	0.153417	0.814127
STK38L	3	7.95928	15	0.256998	27.6832	3.24319	0.0034384	0.0581149	-1.92938	0.0403942	0.649024	0.711164	SteE - wt	limma	0.0034384	0.0581149	1.23571
MYEF2	3	6.68129	6	0.259262	24.2705	2.72916	0.0116547	0.111182	-3.04278	0.0845583	0.777705	1	SteE - wt	limma	0.0116547	0.111182	0.953966
INTS2	2	6.31839	2	0.261348	23.4128	2.05828	0.0505008	0.243453	-4.3354	0.193316	0.888868	1	SteE - wt	limma	0.0505008	0.243453	0.613585
HNRNPA2B1	3	6.89554	8	0.265884	25.9997	1.59768	0.123108	0.369149	-5.07529	0.312622	0.928236	1	SteE - wt	limma	0.123108	0.369149	0.432799
HNRNPAB	3	6.75584	5	0.270281	24.4553	1.97205	0.0601533	0.25696	-4.48431	0.212642	0.897937	1	SteE - wt	limma	0.0601533	0.25696	0.590135
TCEB3	3	6.62068	7	0.270989	24.7292	4.05155	0.000457496	0.0239091	-0.0543754	0.0104499	0.51906	0.711164	SteE - wt	limma	0.000457496	0.0239091	1.62144
RPS19	2	6.79225	4	0.271106	25.0033	1.81355	0.0821848	0.303957	-4.74595	0.251728	0.912396	1	SteE - wt	limma	0.0821848	0.303957	0.517187
SIPA1	3	6.68911	9	0.272873	24.8208	3.52912	0.00170146	0.0454478	-1.27897	0.025721	0.618208	0.711164	SteE - wt	limma	0.00170146	0.0454478	1.34249
RPL28	3	7.96631	6	0.273568	26.618	2.25569	0.0334127	0.190166	-3.97839	0.153986	0.864334	1	SteE - wt	limma	0.0334127	0.190166	0.720867
EIF3A	3	8.11183	54	0.274051	29.1698	2.58467	0.0162085	0.130756	-3.33894	0.102363	0.808984	1	SteE - wt	limma	0.0162085	0.130756	0.883539
RPL22L1	3	7.03543	3	0.274808	24.7436	3.17865	0.00402182	0.0611927	-2.07355	0.0445474	0.654354	0.711164	SteE - wt	limma	0.00402182	0.0611927	1.2133
PRRC2C	3	6.73474	20	0.278053	25.7096	3.8068	0.000849409	0.0345176	-0.632583	0.0161329	0.573646	0.711164	SteE - wt	limma	0.000849409	0.0345176	1.46196
PHRF1	2	6.08197	3	0.286417	23.0935	2.33061	0.0284414	0.174482	-3.83739	0.140767	0.853461	1	SteE - wt	limma	0.0284414	0.174482	0.758249
EIF5	3	6.99103	7	0.294289	25.1442	2.42396	0.0231965	0.156641	-3.65775	0.125536	0.838552	1	SteE - wt	limma	0.0231965	0.156641	0.805093
NCBP1	3	6.59093	7	0.297261	24.9601	3.78815	0.000890221	0.0345176	-0.676351	0.0166608	0.577182	0.711164	SteE - wt	limma	0.000890221	0.0345176	1.46196
DAPK1	3	6.99041	18	0.297368	26.374	3.39292	0.00238299	0.0493465	-1.59102	0.0320073	0.634497	0.711164	SteE - wt	limma	0.00238299	0.0493465	1.30674
HCLS1	3	7.72391	16	0.297901	27.8757	1.70865	0.10033	0.324712	-4.91004	0.280202	0.920592	1	SteE - wt	limma	0.10033	0.324712	0.488502
RBM6	3	7.09444	29	0.304586	26.7622	3.38629	0.00242217	0.0493465	-1.6061	0.0323441	0.63521	0.711164	SteE - wt	limma	0.00242217	0.0493465	1.30674
PHF5A	3	7.02421	3	0.315397	24.5053	3.43782	0.00213321	0.048191	-1.48856	0.0298032	0.629478	0.711164	SteE - wt	limma	0.00213321	0.048191	1.31703
LEMD3	2	6.00468	2	0.317095	23.5315	1.80758	0.0831364	0.305596	-4.75549	0.253292	0.91289	1	SteE - wt	limma	0.0831364	0.305596	0.514852
SPTY2D1	3	5.8879	5	0.319743	22.3258	3.13708	0.00444694	0.062885	-2.16582	0.0474088	0.662333	1	SteE - wt	limma	0.00444694	0.062885	1.20145
PRRC2B	3	5.98745	7	0.320999	23.7406	2.63545	0.0144455	0.123141	-3.23582	0.0957924	0.798522	1	SteE - wt	limma	0.0144455	0.123141	0.909599
ARHGAP21	3	6.44683	20	0.324594	25.3784	4.13423	0.000370846	0.0217814	0.142241	0.00897961	0.498979	0.645761	SteE - wt	limma	0.000370846	0.0217814	1.66191
OAS3	3	6.76416	12	0.325	25.155	4.39901	0.00018892	0.0167556	0.774779	0.00543308	0.437976	0.593704	SteE - wt	limma	0.00018892	0.0167556	1.77584
RPL4	3	7.11083	6	0.325115	25.4947	1.90511	0.0687322	0.268234	-4.59676	0.228579	0.904373	1	SteE - wt	limma	0.0687322	0.268234	0.571486
ATXN2	3	6.07647	5	0.331266	23.4974	3.7118	0.00107842	0.037926	-0.855071	0.0189836	0.590801	0.711164	SteE - wt	limma	0.00107842	0.037926	1.42106
STAT3	3	5.99065	5	0.33272	22.7098	3.56177	0.00156881	0.0438537	-1.20363	0.0243835	0.613807	0.711164	SteE - wt	limma	0.00156881	0.0438537	1.35799
EIF2S2	3	7.17583	9	0.349457	26.6557	2.73388	0.0115286	0.110859	-3.03298	0.0840224	0.776604	1	SteE - wt	limma	0.0115286	0.110859	0.955229
GAS2L3	3	5.99646	4	0.354707	22.7549	3.28033	0.00314072	0.0580792	-1.84595	0.0381569	0.645716	0.711164	SteE - wt	limma	0.00314072	0.0580792	1.23598
IFI202	3	7.69623	9	0.356635	26.8273	1.41226	0.170621	0.437783	-5.33123	0.372099	0.939007	1	SteE - wt	limma	0.170621	0.437783	0.358741
CPSF6	3	6.05973	6	0.358303	23.3724	3.24703	0.0034064	0.0581149	-1.92077	0.0401578	0.64869	0.711164	SteE - wt	limma	0.0034064	0.0581149	1.23571
CKAP5	3	7.24313	44	0.362074	27.3077	3.49018	0.001874	0.0462374	-1.36855	0.0273986	0.623196	0.711164	SteE - wt	limma	0.001874	0.0462374	1.33501
LIG3	3	5.86009	10	0.380283	23.2363	2.19874	0.0377065	0.206955	-4.08359	0.16465	0.871996	1	SteE - wt	limma	0.0377065	0.206955	0.684123
EIF3M	3	6.67965	3	0.393787	23.5494	2.77742	0.010424	0.106183	-2.94204	0.079204	0.766191	1	SteE - wt	limma	0.010424	0.106183	0.973943
DEK	3	6.42774	8	0.406488	23.894	1.99157	0.0578357	0.256563	-4.45099	0.208149	0.895963	1	SteE - wt	limma	0.0578357	0.256563	0.590806
XRCC1	2	6.26704	6	0.427622	24.7712	2.56179	0.0170667	0.133209	-3.38503	0.105437	0.813515	1	SteE - wt	limma	0.0170667	0.133209	0.875468
TNRC6B	3	5.77742	3	0.469577	21.91	3.25476	0.00334288	0.0581149	-1.90343	0.0396857	0.648013	0.711164	SteE - wt	limma	0.00334288	0.0581149	1.23571
RPS25	3	7.61732	4	0.471425	24.8398	2.9372	0.00716904	0.0861718	-2.60241	0.0634097	0.724025	1	SteE - wt	limma	0.00716904	0.0861718	1.06463
PLK2	3	5.84901	3	0.47537	22.5204	3.33546	0.00274433	0.0540768	-1.72148	0.0350302	0.640455	0.711164	SteE - wt	limma	0.00274433	0.0540768	1.26699
HMGA1	3	6.75905	3	0.518419	24.2978	2.29573	0.030665	0.182325	-3.90339	0.146808	0.858638	1	SteE - wt	limma	0.030665	0.182325	0.739153
RPA1	3	6.17677	8	0.519102	23.6002	2.42511	0.023138	0.156641	-3.65552	0.125358	0.838359	1	SteE - wt	limma	0.023138	0.156641	0.805093
PARP9	3	6.9338	23	0.533128	25.7301	2.59895	0.0156932	0.128322	-3.31004	0.100479	0.806098	1	SteE - wt	limma	0.0156932	0.128322	0.8917
DTX3L	3	6.7979	13	0.549415	25.3492	2.3639	0.0264574	0.17247	-3.77382	0.13518	0.848323	1	SteE - wt	limma	0.0264574	0.17247	0.763287
NMI	3	6.46874	8	0.563724	24.5484	2.3379	0.0279958	0.174357	-3.82352	0.139529	0.852352	1	SteE - wt	limma	0.0279958	0.174357	0.75856
IMPDH1	2	6.04138	4	0.564333	22.5128	1.92379	0.0662361	0.26586	-4.56566	0.224048	0.902627	1	SteE - wt	limma	0.0662361	0.26586	0.575347
PARP1	3	6.94731	15	0.565253	25.6657	2.91679	0.00752311	0.0886547	-2.64629	0.0652695	0.729764	1	SteE - wt	limma	0.00752311	0.0886547	1.0523
PARP14	3	6.42553	23	0.571492	25.4644	3.15487	0.00425991	0.0616333	-2.12638	0.0461655	0.656364	1	SteE - wt	limma	0.00425991	0.0616333	1.21018
IMPDH2	3	6.75862	11	0.582283	25.4362	2.83071	0.00920782	0.0997099	-2.82977	0.073614	0.752825	1	SteE - wt	limma	0.00920782	0.0997099	1.00126
MB21D1	3	5.97329	5	0.636194	23.3771	2.74959	0.0111178	0.109538	-3.00024	0.0822569	0.772898	1	SteE - wt	limma	0.0111178	0.109538	0.960435
PIPB	3	7.95569	9	-0.792694	25.8284	-6.44053	1.32576e-06	0.00165985	1.03335	2.22045e-16	2.60685e-13	2.60685e-13	YebF - median	fdrtool	2.22045e-16	2.60685e-13	12.5839
MB21D1	3	6.16254	5	-0.273038	24.4627	-1.09586	0.284313	0.999544	-4.70149	0.026201	0.306015	0.602913	YebF - median	fdrtool	0.026201	0.306015	0.514258
HIST2H4|HIST1H4A	3	8.13405	7	-0.260633	27.4108	-0.786667	0.439386	0.999544	-4.87893	0.110499	0.624576	1	YebF - median	fdrtool	0.110499	0.624576	0.204415
DTX3L	3	6.88655	7	-0.253156	25.6577	-1.15019	0.261707	0.999544	-4.66504	0.0196248	0.265749	0.505692	YebF - median	fdrtool	0.0196248	0.265749	0.575528
PDZD8	3	6.00315	3	-0.252576	22.9475	-0.842008	0.408322	0.999544	-4.85106	0.0875943	0.568742	1	YebF - median	fdrtool	0.0875943	0.568742	0.245084
ATP6V0A1	2	5.93073	3	-0.245923	24.9676	-0.986451	0.334021	0.999544	-4.77023	0.0453637	0.405818	1	YebF - median	fdrtool	0.0453637	0.405818	0.391669
PDS5A	3	5.77485	3	-0.245739	22.3225	-1.93325	0.0654162	0.999544	-3.99198	8.77869e-05	0.010581	0.0270089	YebF - median	fdrtool	8.77869e-05	0.010581	1.97547
IRGM1	3	6.87894	5	-0.245341	24.8733	-2.08979	0.0477129	0.999544	-3.83024	2.23859e-05	0.00400487	0.00632032	YebF - median	fdrtool	2.23859e-05	0.00400487	2.39741
PDIA3	3	6.99079	16	-0.239274	26.5582	-0.748574	0.461586	0.999544	-4.89708	0.128845	0.659848	1	YebF - median	fdrtool	0.128845	0.659848	0.180556
CHCHD3	2	5.83969	3	-0.232712	24.0754	-0.929431	0.362172	0.999544	-4.80352	0.0593509	0.471898	1	YebF - median	fdrtool	0.0593509	0.471898	0.326152
RAB7A|RAB7	3	6.70645	7	-0.227693	25.6474	-1.32079	0.199366	0.999544	-4.54101	0.0073719	0.15873	0.313684	YebF - median	fdrtool	0.0073719	0.15873	0.79934
STX7	3	6.23379	4	-0.225917	24.5606	-0.79368	0.435371	0.999544	-4.87549	0.107358	0.61779	1	YebF - median	fdrtool	0.107358	0.61779	0.209159
SPECC1	3	5.85706	4	-0.224276	24.0106	-1.12661	0.27135	0.999544	-4.68104	0.0222772	0.281661	0.505692	YebF - median	fdrtool	0.0222772	0.281661	0.550273
RAB10	3	6.74154	5	-0.222709	25.6296	-1.34616	0.19117	0.999544	-4.52137	0.00631357	0.146592	0.313684	YebF - median	fdrtool	0.00631357	0.146592	0.83389
RPS25	3	7.76137	6	-0.218451	26.3907	-1.17363	0.252374	0.999544	-4.64885	0.0172659	0.249571	0.505692	YebF - median	fdrtool	0.0172659	0.249571	0.602806
BCAP29	2	6.10008	3	-0.218032	23.0023	-1.16485	0.255839	0.999544	-4.65494	0.0181182	0.255662	0.505692	YebF - median	fdrtool	0.0181182	0.255662	0.592334
SSR3	3	6.42256	3	-0.21777	24.4949	-1.13517	0.26782	0.999544	-4.67527	0.0212803	0.275935	0.505692	YebF - median	fdrtool	0.0212803	0.275935	0.559194
CYBB	3	6.88819	5	-0.215552	25.7853	-1.73435	0.0960359	0.999544	-4.18613	0.000433875	0.0321404	0.0703595	YebF - median	fdrtool	0.000433875	0.0321404	1.49295
PARP1	3	6.97753	15	-0.215476	26.1134	-1.12796	0.270791	0.999544	-4.68013	0.0221171	0.280761	0.505692	YebF - median	fdrtool	0.0221171	0.280761	0.551663
RPL34	3	6.90342	4	-0.204777	25.7177	-0.711704	0.483696	0.999544	-4.91386	0.148775	0.691351	1	YebF - median	fdrtool	0.148775	0.691351	0.160301
SRSF2	3	6.54115	2	-0.204026	23.2402	-1.4962	0.147993	0.999544	-4.39929	0.00240208	0.0800977	0.238563	YebF - median	fdrtool	0.00240208	0.0800977	1.09638
RPS11	3	7.42319	8	-0.203932	26.847	-1.00113	0.327021	0.999544	-4.76138	0.0422495	0.38879	1	YebF - median	fdrtool	0.0422495	0.38879	0.410285
BCAP31	3	6.3011	3	-0.203589	23.8934	-1.42421	0.16761	0.999544	-4.45912	0.00386019	0.109581	0.311545	YebF - median	fdrtool	0.00386019	0.109581	0.960263
ATP6V1H	3	6.38899	5	-0.20219	24.0627	-1.82757	0.0804176	0.999544	-4.09682	0.000209155	0.020441	0.0673103	YebF - median	fdrtool	0.000209155	0.020441	1.6895
IMPDH2	3	6.75849	8	-0.201988	25.326	-1.05644	0.301571	0.999544	-4.72699	0.0320922	0.340705	0.701674	YebF - median	fdrtool	0.0320922	0.340705	0.467621
C5AR1	3	6.87731	4	-0.201932	24.9626	-1.47877	0.152563	0.999544	-4.41399	0.00269936	0.0864195	0.238563	YebF - median	fdrtool	0.00269936	0.0864195	1.06339
FCER1G	3	6.49273	2	-0.200197	23.0035	-1.26207	0.21938	0.999544	-4.58529	0.0104543	0.190529	0.429683	YebF - median	fdrtool	0.0104543	0.190529	0.720039
RAB1B	3	6.67984	4	-0.200082	24.7329	-1.40987	0.171754	0.999544	-4.47076	0.0042326	0.11621	0.311545	YebF - median	fdrtool	0.0042326	0.11621	0.934757
AIFM1	3	6.25742	8	-0.198139	24.4488	-1.58649	0.126074	0.999544	-4.32114	0.00128819	0.0517575	0.098359	YebF - median	fdrtool	0.00128819	0.0517575	1.28603
INTS2	3	5.94124	2	-0.195338	24.5961	-1.27002	0.216584	0.999544	-4.57939	0.00997895	0.185608	0.429683	YebF - median	fdrtool	0.00997895	0.185608	0.731403
RRP1	3	5.83256	5	-0.194384	23.1757	-0.811596	0.425217	0.999544	-4.86659	0.0996552	0.600062	1	YebF - median	fdrtool	0.0996552	0.600062	0.221804
LBR	3	6.73179	7	-0.192635	25.5723	-1.46602	0.155977	0.999544	-4.42464	0.0029376	0.0911331	0.238563	YebF - median	fdrtool	0.0029376	0.0911331	1.04032
VTI1B	2	5.89523	3	-0.189464	23.9425	-1.57948	0.127673	0.999544	-4.32733	0.00135352	0.0529689	0.227113	YebF - median	fdrtool	0.00135352	0.0529689	1.27598
PARP9	3	6.82438	10	-0.189129	25.8978	-0.718952	0.479302	0.999544	-4.91062	0.144682	0.685366	1	YebF - median	fdrtool	0.144682	0.685366	0.164078
SEC22B	3	6.18021	4	-0.185248	23.8422	-0.403892	0.689966	0.999544	-5.02208	0.41256	0.861331	1	YebF - median	fdrtool	0.41256	0.861331	0.06483
ACOD1	3	7.49578	9	-0.177421	26.7692	-1.30655	0.204084	0.999544	-4.5519	0.00803319	0.165459	0.343401	YebF - median	fdrtool	0.00803319	0.165459	0.781311
VDAC2	3	6.82486	3	-0.177124	25.1128	-0.826995	0.416609	0.999544	-4.85879	0.0933922	0.584388	1	YebF - median	fdrtool	0.0933922	0.584388	0.233299
VDAC1	3	6.81071	7	-0.175664	25.5081	-0.902334	0.376091	0.999544	-4.81871	0.0671585	0.502765	1	YebF - median	fdrtool	0.0671585	0.502765	0.298635
TOR1AIP1	3	5.97858	4	-0.173896	22.7513	-1.3788	0.181018	0.999544	-4.49567	0.005154	0.130904	0.313684	YebF - median	fdrtool	0.005154	0.130904	0.883047
HNRNPA2B1	3	6.98589	8	-0.17313	26.3826	-0.894641	0.380106	0.999544	-4.82295	0.069523	0.511414	1	YebF - median	fdrtool	0.069523	0.511414	0.291227
RPL28	3	7.64006	6	-0.172526	26.7915	-1.10569	0.280118	0.999544	-4.695	0.0248852	0.29825	0.602913	YebF - median	fdrtool	0.0248852	0.29825	0.52542
ARHGAP21	3	6.2419	20	-0.169956	25.3484	-1.05454	0.302424	0.999544	-4.7282	0.0324037	0.342399	0.701674	YebF - median	fdrtool	0.0324037	0.342399	0.465468
TMPO	3	7.07282	22	-0.167874	27.1415	-0.76243	0.453435	0.999544	-4.89058	0.121916	0.647333	1	YebF - median	fdrtool	0.121916	0.647333	0.188872
SCAMP2	2	6.59525	2	-0.167807	24.5079	-1.26465	0.21847	0.999544	-4.58338	0.0102978	0.188931	0.429683	YebF - median	fdrtool	0.0102978	0.188931	0.723696
PSMD7	3	6.57456	3	-0.16467	25.7077	-1.24072	0.227027	0.999544	-4.60099	0.0118321	0.203733	0.429683	YebF - median	fdrtool	0.0118321	0.203733	0.690938
ATP5F1	3	6.37674	4	-0.164316	24.2938	-1.03292	0.312219	0.999544	-4.74181	0.0361232	0.361455	0.701674	YebF - median	fdrtool	0.0361232	0.361455	0.441945
LMNA	3	7.5929	30	-0.163089	28.0406	-0.562053	0.579434	0.999544	-4.97366	0.254175	0.792823	1	YebF - median	fdrtool	0.254175	0.792823	0.100824
IGTP	2	6.41235	2	-0.162154	24.2022	-1.10257	0.281443	0.999544	-4.69707	0.0252961	0.300718	0.602913	YebF - median	fdrtool	0.0252961	0.300718	0.521841
SLC25A12	3	5.92112	4	-0.161799	23.2395	-1.09807	0.283363	0.999544	-4.70004	0.0258992	0.304269	0.602913	YebF - median	fdrtool	0.0258992	0.304269	0.516742
LRRC59	3	7.25841	8	-0.161121	26.5255	-1.66305	0.109664	0.999544	-4.25229	0.000741052	0.0414802	0.0703595	YebF - median	fdrtool	0.000741052	0.0414802	1.38216
ATP5C1	3	6.64835	6	-0.160601	26.0197	-1.6084	0.121181	0.999544	-4.30167	0.00110219	0.0479255	0.098359	YebF - median	fdrtool	0.00110219	0.0479255	1.31943
ATP2A2	3	7.30567	15	-0.160306	27.1271	-1.33072	0.196125	0.999544	-4.53335	0.00693996	0.153996	0.313684	YebF - median	fdrtool	0.00693996	0.153996	0.812491
SLC4A7	3	6.56803	6	-0.15995	25.2705	-1.31758	0.200424	0.999544	-4.54347	0.00751681	0.160256	0.313684	YebF - median	fdrtool	0.00751681	0.160256	0.795185
TIMM44	2	5.91402	3	-0.159415	22.9394	-1.38921	0.177872	0.999544	-4.48738	0.00482694	0.125932	0.313684	YebF - median	fdrtool	0.00482694	0.125932	0.899864
REXO4	2	5.80717	3	-0.159328	24.0157	-0.554031	0.584823	0.999544	-4.97649	0.261017	0.797152	1	YebF - median	fdrtool	0.261017	0.797152	0.0984587
SLC38A2	2	6.13673	3	-0.158915	23.7424	-0.901562	0.376493	0.999544	-4.81914	0.0673927	0.503636	1	YebF - median	fdrtool	0.0673927	0.503636	0.297884
SIFA	3	6.56082	9	-0.155514	24.1371	-0.805739	0.42852	0.999544	-4.86952	0.102123	0.605918	1	YebF - median	fdrtool	0.102123	0.605918	0.217586
GALNT7	3	6.59044	6	-0.154665	25.083	-1.16188	0.257021	0.999544	-4.657	0.0184153	0.257718	0.505692	YebF - median	fdrtool	0.0184153	0.257718	0.588855
CDC42	2	6.09422	2	-0.154386	23.6843	-0.519685	0.608173	0.999544	-4.98814	0.291739	0.814553	1	YebF - median	fdrtool	0.291739	0.814553	0.0890809
SPTLC2	3	5.95467	3	-0.153273	23.8374	-1.46439	0.156417	0.999544	-4.426	0.00296938	0.0917399	0.311545	YebF - median	fdrtool	0.00296938	0.0917399	1.03744
SYMPK	2	5.57417	2	-0.152816	21.9463	-1.02945	0.313813	0.999544	-4.74398	0.0367535	0.364486	0.701674	YebF - median	fdrtool	0.0367535	0.364486	0.438319
SQRDL	3	5.70033	3	-0.152594	23.075	-0.960673	0.346557	0.999544	-4.7855	0.0512992	0.435777	1	YebF - median	fdrtool	0.0512992	0.435777	0.360736
CBX5	2	5.53184	2	-0.152029	22.0115	-0.709313	0.485151	0.999544	-4.91492	0.150144	0.693302	1	YebF - median	fdrtool	0.150144	0.693302	0.159077
HNRNPAB	3	6.31575	4	-0.151742	24.4649	-0.364371	0.718859	0.999544	-5.03175	0.459774	0.873773	1	YebF - median	fdrtool	0.459774	0.873773	0.0586013
SCAMP3	3	6.38472	3	-0.151346	24.0063	-0.706536	0.486844	0.999544	-4.91614	0.151747	0.695555	1	YebF - median	fdrtool	0.151747	0.695555	0.157668
DNAK	2	6.14375	4	-0.150616	24.81	-0.344375	0.733645	0.999544	-5.03627	0.484769	0.879497	1	YebF - median	fdrtool	0.484769	0.879497	0.0557655
CYBA	2	6.4798	3	-0.150546	23.5266	-1.47858	0.152613	0.999544	-4.41414	0.00270275	0.0864889	0.238563	YebF - median	fdrtool	0.00270275	0.0864889	1.06304
FNDC3A	3	6.35164	6	-0.149583	24.976	-1.71233	0.100083	0.999544	-4.20677	0.000512967	0.0350783	0.0703595	YebF - median	fdrtool	0.000512967	0.0350783	1.45496
RPL36	2	6.3998	3	-0.149211	24.4846	-0.807948	0.427273	0.999544	-4.86842	0.101187	0.603716	1	YebF - median	fdrtool	0.101187	0.603716	0.219167
ATP6V1B2	3	6.35578	3	-0.148237	24.1621	-0.280391	0.781646	0.999544	-5.04905	0.569462	0.895547	1	YebF - median	fdrtool	0.569462	0.895547	0.0479116
CDS2	3	5.73401	2	-0.148108	21.2056	-0.733051	0.470821	0.999544	-4.90424	0.136967	0.673432	1	YebF - median	fdrtool	0.136967	0.673432	0.171706
RPL13	3	7.59269	8	-0.145779	26.7808	-0.676882	0.50513	0.999544	-4.92896	0.169682	0.718682	1	YebF - median	fdrtool	0.169682	0.718682	0.143463
AFG3L2	3	6.07906	7	-0.144355	23.1983	-1.67321	0.107628	0.999544	-4.24298	0.000687465	0.0401942	0.0703595	YebF - median	fdrtool	0.000687465	0.0401942	1.39584
RPL6	3	7.52962	9	-0.143632	26.3788	-0.808539	0.426939	0.999544	-4.86812	0.100937	0.603126	1	YebF - median	fdrtool	0.100937	0.603126	0.219592
LNPEP	3	6.17773	5	-0.143368	24.0792	-0.781587	0.442308	0.999544	-4.8814	0.112819	0.629435	1	YebF - median	fdrtool	0.112819	0.629435	0.201049
SYPL1	2	6.02039	2	-0.141604	24.8987	-1.11869	0.274647	0.999544	-4.68636	0.0232354	0.287919	0.602913	YebF - median	fdrtool	0.0232354	0.287919	0.54073
RAB1A	3	6.89833	4	-0.140792	25.1092	-1.06411	0.298156	0.999544	-4.72209	0.0308643	0.333872	0.701674	YebF - median	fdrtool	0.0308643	0.333872	0.47642
DNAJC3	2	5.87543	3	-0.140736	23.6923	-0.369354	0.715191	0.999544	-5.03059	0.453659	0.872289	1	YebF - median	fdrtool	0.453659	0.872289	0.0593395
GNA13	2	6.22993	4	-0.14045	24.2666	-1.28375	0.211819	0.999544	-4.56913	0.00920319	0.177127	0.429683	YebF - median	fdrtool	0.00920319	0.177127	0.751715
RAB8B	3	6.35545	4	-0.13993	24.8069	-0.245577	0.808155	0.999544	-5.05491	0.618333	0.903002	1	YebF - median	fdrtool	0.618333	0.903002	0.0443114
ATP5A1	3	7.5741	16	-0.138844	27.4278	-1.2513	0.223212	0.999544	-4.59323	0.0111302	0.197194	0.429683	YebF - median	fdrtool	0.0111302	0.197194	0.705107
P4HA1	3	6.44445	7	-0.137892	24.5181	-0.602753	0.552481	0.999544	-4.95873	0.221392	0.769225	1	YebF - median	fdrtool	0.221392	0.769225	0.113947
MARCKSL1	2	5.6856	2	-0.137586	21.4224	-0.454281	0.65382	0.999544	-5.00833	0.356725	0.843033	1	YebF - median	fdrtool	0.356725	0.843033	0.0741554
KPNB1	3	6.75197	9	-0.137569	25.5985	-1.14382	0.264285	0.999544	-4.66939	0.0203122	0.270086	0.505692	YebF - median	fdrtool	0.0203122	0.270086	0.568497
SLC25A11	2	6.19005	2	-0.136052	22.9651	-0.718929	0.479316	0.999544	-4.91063	0.144695	0.685386	1	YebF - median	fdrtool	0.144695	0.685386	0.164065
TMEM214	2	6.13556	3	-0.136037	24.225	-1.65107	0.112108	0.999544	-4.26322	0.000809259	0.0429666	0.0703595	YebF - median	fdrtool	0.000809259	0.0429666	1.36687
IMMT	3	6.34995	15	-0.135765	25.0866	-0.600854	0.553724	0.999544	-4.95944	0.22285	0.770388	1	YebF - median	fdrtool	0.22285	0.770388	0.11329
STX4	3	6.37648	5	-0.13574	24.4227	-1.15622	0.259282	0.999544	-4.6609	0.0189926	0.261617	0.505692	YebF - median	fdrtool	0.0189926	0.261617	0.582333
TUBB6	3	5.78524	3	-0.132408	23.269	-1.0065	0.324488	0.999544	-4.75811	0.0411573	0.384243	0.701674	YebF - median	fdrtool	0.0411573	0.384243	0.415394
GPNMB	3	7.10179	2	-0.132285	24.9527	-0.84676	0.405721	0.999544	-4.84859	0.0858209	0.563719	1	YebF - median	fdrtool	0.0858209	0.563719	0.248937
ECM29	3	6.17331	6	-0.132116	24.6585	-1.00834	0.323625	0.999544	-4.75699	0.0407892	0.382681	0.701674	YebF - median	fdrtool	0.0407892	0.382681	0.417163
LIG3	3	6.09264	10	-0.131588	24.5343	-0.79028	0.437314	0.999544	-4.87716	0.108872	0.62109	1	YebF - median	fdrtool	0.108872	0.62109	0.206845
RAB14	3	6.71172	5	-0.131553	24.4034	-0.654299	0.51931	0.999544	-4.93838	0.184373	0.735161	1	YebF - median	fdrtool	0.184373	0.735161	0.133618
STOM	3	6.6341	7	-0.131276	24.9793	-0.768417	0.44994	0.999544	-4.88773	0.119013	0.641813	1	YebF - median	fdrtool	0.119013	0.641813	0.192591
COPB1	3	6.80912	14	-0.130295	25.9254	-0.835054	0.412148	0.999544	-4.85466	0.0902429	0.576033	1	YebF - median	fdrtool	0.0902429	0.576033	0.239552
TOMM40	2	6.01583	2	-0.129629	23.8298	-0.319346	0.752303	0.999544	-5.04158	0.517066	0.886167	1	YebF - median	fdrtool	0.517066	0.886167	0.0524842
MLEC	3	6.59626	7	-0.129123	24.8048	-0.640595	0.528021	0.999544	-4.94394	0.193735	0.744692	1	YebF - median	fdrtool	0.193735	0.744692	0.128023
NOLC1	3	6.8321	8	-0.128618	26.2618	-0.431864	0.6698	0.999544	-5.01464	0.380951	0.851533	1	YebF - median	fdrtool	0.380951	0.851533	0.0697985
LMAN1	3	6.86399	6	-0.127522	25.6191	-0.642277	0.526948	0.999544	-4.94327	0.192568	0.743541	1	YebF - median	fdrtool	0.192568	0.743541	0.128695
SRPRA	3	6.8535	9	-0.1273	26.2893	-1.43428	0.164745	0.999544	-4.45088	0.00361657	0.104996	0.311545	YebF - median	fdrtool	0.00361657	0.104996	0.978826
TRPV2	3	6.01815	3	-0.126455	22.9734	-0.589577	0.561135	0.999544	-4.96367	0.231655	0.777171	1	YebF - median	fdrtool	0.231655	0.777171	0.109483
ARFGEF1	3	5.90544	5	-0.126449	23.2608	-0.858736	0.399213	0.999544	-4.84229	0.08148	0.550914	1	YebF - median	fdrtool	0.08148	0.550914	0.258916
H2AFY	3	6.71946	6	-0.126151	24.8312	-0.348884	0.730302	0.999544	-5.03528	0.479069	0.878238	1	YebF - median	fdrtool	0.479069	0.878238	0.0563877
CSE1L	3	6.45761	7	-0.126088	24.9855	-1.0906	0.286572	0.999544	-4.70494	0.026928	0.310138	0.602913	YebF - median	fdrtool	0.026928	0.310138	0.508444
BRI3BP	3	7.00543	3	-0.126012	24.1189	-0.774302	0.44652	0.999544	-4.88491	0.116213	0.636322	1	YebF - median	fdrtool	0.116213	0.636322	0.196323
NMI	3	6.61184	6	-0.1252	25.0969	-0.651746	0.520927	0.999544	-4.93942	0.186091	0.736963	1	YebF - median	fdrtool	0.186091	0.736963	0.132555
LY9	3	6.17243	4	-0.124823	24.1024	-0.87127	0.392474	0.999544	-4.83562	0.0771292	0.537303	1	YebF - median	fdrtool	0.0771292	0.537303	0.269781
GM9774|ADRM1	3	6.64332	3	-0.124451	24.61	-0.503781	0.619134	0.999544	-4.99329	0.306759	0.822016	1	YebF - median	fdrtool	0.306759	0.822016	0.0851197
ACSL5	3	6.10817	4	-0.12412	24.056	-0.949794	0.351942	0.999544	-4.79184	0.0539923	0.448397	1	YebF - median	fdrtool	0.0539923	0.448397	0.348338
CYB5R3	3	6.68503	6	-0.122974	24.8437	-0.902367	0.376074	0.999544	-4.81869	0.0671483	0.502727	1	YebF - median	fdrtool	0.0671483	0.502727	0.298668
SLC25A5	3	7.3788	7	-0.121871	26.4778	-0.710024	0.484718	0.999544	-4.9146	0.149736	0.692723	1	YebF - median	fdrtool	0.149736	0.692723	0.15944
HNRNPA1	3	7.00459	7	-0.121126	26.5493	-0.925368	0.364237	0.999544	-4.80582	0.0604709	0.476559	1	YebF - median	fdrtool	0.0604709	0.476559	0.321883
FBL	3	6.68444	7	-0.119677	24.5589	-0.484544	0.632512	0.999544	-4.99931	0.325597	0.830569	1	YebF - median	fdrtool	0.325597	0.830569	0.0806242
H2AFX	2	6.4254	3	-0.119618	24.0211	-0.415204	0.681782	0.999544	-5.01913	0.399594	0.857473	1	YebF - median	fdrtool	0.399594	0.857473	0.0667797
XPO1	2	6.25946	9	-0.119261	24.3946	-0.645188	0.525093	0.999544	-4.94209	0.190559	0.741536	1	YebF - median	fdrtool	0.190559	0.741536	0.129868
PI4K2A	2	5.82951	3	-0.118977	23.5456	-0.866668	0.39494	0.999544	-4.83808	0.0787041	0.542324	1	YebF - median	fdrtool	0.0787041	0.542324	0.265741
ADCY7	2	5.63456	2	-0.11888	22.1504	-0.903875	0.37529	0.999544	-4.81786	0.0666928	0.501026	1	YebF - median	fdrtool	0.0666928	0.501026	0.30014
RPL10A	3	6.88237	6	-0.115542	24.0874	-0.692368	0.495533	0.999544	-4.92233	0.160127	0.706817	1	YebF - median	fdrtool	0.160127	0.706817	0.150693
RPL23	3	6.69711	3	-0.115318	25.1651	-0.971392	0.341306	0.999544	-4.7792	0.0487565	0.423321	1	YebF - median	fdrtool	0.0487565	0.423321	0.37333
TNFRSF1B	2	5.78995	3	-0.114518	23.2371	-0.883811	0.385805	0.999544	-4.82886	0.0729674	0.523487	1	YebF - median	fdrtool	0.0729674	0.523487	0.281094
PIEZO1	2	5.65468	2	-0.114231	21.846	-0.485486	0.631854	0.999544	-4.99903	0.324657	0.830162	1	YebF - median	fdrtool	0.324657	0.830162	0.0808371
RPL21	3	7.40799	7	-0.113859	26.3586	-0.576911	0.569519	0.999544	-4.96832	0.241836	0.784531	1	YebF - median	fdrtool	0.241836	0.784531	0.10539
STX12	2	5.90691	2	-0.113532	22.7162	-0.223377	0.825184	0.999544	-5.05824	0.650421	0.907344	1	YebF - median	fdrtool	0.650421	0.907344	0.0422281
SLC1A5	3	6.50027	4	-0.113039	23.8103	-0.492219	0.627159	0.999544	-4.99694	0.317993	0.827218	1	YebF - median	fdrtool	0.317993	0.827218	0.0823801
SLCO4A1	3	6.61331	5	-0.112861	25.2057	-1.03789	0.309945	0.999544	-4.7387	0.0352364	0.357098	0.701674	YebF - median	fdrtool	0.0352364	0.357098	0.447213
LRPAP1	3	6.67787	7	-0.112751	25.4874	-0.537401	0.596074	0.999544	-4.98222	0.275601	0.805802	1	YebF - median	fdrtool	0.275601	0.805802	0.0937715
RPS9	3	8.08926	12	-0.111544	27.618	-0.681696	0.502135	0.999544	-4.92692	0.166667	0.715043	1	YebF - median	fdrtool	0.166667	0.715043	0.145668
SLC25A4	3	6.95977	6	-0.110306	25.6727	-0.776222	0.445407	0.999544	-4.88399	0.115311	0.634516	1	YebF - median	fdrtool	0.115311	0.634516	0.197557
DNAJA2	3	6.71501	6	-0.110104	25.1648	-1.00239	0.326427	0.999544	-4.76062	0.0419918	0.387729	0.701674	YebF - median	fdrtool	0.0419918	0.387729	0.411472
DAD1	2	6.05018	3	-0.109476	24.1242	-1.01718	0.31949	0.999544	-4.75157	0.0390555	0.375111	0.701674	YebF - median	fdrtool	0.0390555	0.375111	0.425841
SEC62	3	6.39975	5	-0.108609	24.6962	-0.893869	0.38051	0.999544	-4.82337	0.0697641	0.512279	1	YebF - median	fdrtool	0.0697641	0.512279	0.290493
GK	3	6.53278	6	-0.108303	24.8592	-0.539495	0.594651	0.999544	-4.98151	0.273735	0.804737	1	YebF - median	fdrtool	0.273735	0.804737	0.0943462
PHGDH	3	6.44465	5	-0.108066	24.5633	-1.01209	0.321866	0.999544	-4.7547	0.040046	0.379479	0.701674	YebF - median	fdrtool	0.040046	0.379479	0.420812
IPO9	3	6.19916	5	-0.107237	23.9079	-1.03162	0.312812	0.999544	-4.74262	0.0363571	0.362586	0.701674	YebF - median	fdrtool	0.0363571	0.362586	0.440589
GIGYF2	3	6.04666	4	-0.106716	23.6504	-1.21168	0.237749	0.999544	-4.62197	0.0139632	0.222872	0.505692	YebF - median	fdrtool	0.0139632	0.222872	0.651945
CCDC47	3	6.2296	4	-0.106081	23.8948	-0.645661	0.524792	0.999544	-4.9419	0.190234	0.741209	1	YebF - median	fdrtool	0.190234	0.741209	0.130059
RAB11A|RAB11B	2	7.01251	9	-0.106062	26.3213	-0.969568	0.342195	0.999544	-4.78027	0.0491816	0.425442	1	YebF - median	fdrtool	0.0491816	0.425442	0.37116
ELMO1	3	6.52793	9	-0.105856	24.8717	-1.12622	0.271513	0.999544	-4.68131	0.0223238	0.281922	0.505692	YebF - median	fdrtool	0.0223238	0.281922	0.549871
PRKCSH	2	5.74197	2	-0.104916	22.7631	-0.545739	0.59042	0.999544	-4.97937	0.26822	0.801519	1	YebF - median	fdrtool	0.26822	0.801519	0.0960863
EIF2B4	3	6.26432	3	-0.104789	23.3197	-0.50833	0.615989	0.999544	-4.99183	0.302411	0.819918	1	YebF - median	fdrtool	0.302411	0.819918	0.0862294
FMNL1	3	6.69713	8	-0.104387	25.4794	-0.81855	0.421316	0.999544	-4.86308	0.0967867	0.593032	1	YebF - median	fdrtool	0.0967867	0.593032	0.226922
IVNS1ABP	3	7.26586	11	-0.103851	26.5809	-0.862301	0.397289	0.999544	-4.84041	0.0802227	0.547063	1	YebF - median	fdrtool	0.0802227	0.547063	0.261962
DDX6	2	5.80739	3	-0.103678	23.1775	-0.726564	0.474712	0.999544	-4.90719	0.140477	0.678971	1	YebF - median	fdrtool	0.140477	0.678971	0.168149
ANKRD28	3	6.12609	2	-0.103634	23.2418	-0.773549	0.446956	0.999544	-4.88527	0.116569	0.637028	1	YebF - median	fdrtool	0.116569	0.637028	0.195842
RAB2A	3	6.26112	5	-0.103469	24.2245	-0.755461	0.457524	0.999544	-4.89386	0.125364	0.653673	1	YebF - median	fdrtool	0.125364	0.653673	0.184639
COPG2	3	6.23642	4	-0.102827	23.7125	-0.310639	0.75883	0.999544	-5.04333	0.528558	0.888366	1	YebF - median	fdrtool	0.528558	0.888366	0.0514081
HSD17B12	3	7.08277	6	-0.102744	26.439	-1.07173	0.29479	0.999544	-4.71719	0.0296842	0.327057	0.701674	YebF - median	fdrtool	0.0296842	0.327057	0.485377
VIM	3	7.53531	21	-0.102151	28.1941	-0.317372	0.753781	0.999544	-5.04198	0.51966	0.886671	1	YebF - median	fdrtool	0.51966	0.886671	0.0522374
TCIRG1	3	6.46446	5	-0.101661	24.7741	-0.590988	0.560204	0.999544	-4.96315	0.23054	0.776334	1	YebF - median	fdrtool	0.23054	0.776334	0.109951
GOLIM4	3	5.83745	3	-0.100698	22.9994	-0.250064	0.804724	0.999544	-5.0542	0.611931	0.902087	1	YebF - median	fdrtool	0.611931	0.902087	0.0447518
PARP14	3	6.27988	11	-0.100276	25.6646	-0.5844	0.564554	0.999544	-4.96558	0.235779	0.780212	1	YebF - median	fdrtool	0.235779	0.780212	0.107787
ATP6V1A	3	6.69143	8	-0.100189	25.7108	-0.805628	0.428583	0.999544	-4.86957	0.102171	0.606029	1	YebF - median	fdrtool	0.102171	0.606029	0.217506
LEMD2	2	6.15369	2	-0.0993018	23.9228	-0.78116	0.442555	0.999544	-4.8816	0.113016	0.629842	1	YebF - median	fdrtool	0.113016	0.629842	0.200768
BAX	3	6.5406	3	-0.0991723	24.1511	-0.617757	0.542712	0.999544	-4.95297	0.210105	0.759806	1	YebF - median	fdrtool	0.210105	0.759806	0.119297
UGGT1	2	5.48701	2	-0.098319	21.5315	-0.166421	0.869258	0.999544	-5.06536	0.735645	0.917189	1	YebF - median	fdrtool	0.735645	0.917189	0.0375411
TMEM109	2	6.71565	2	-0.0973068	25.2134	-0.729476	0.472963	0.999544	-4.90587	0.138893	0.676495	1	YebF - median	fdrtool	0.138893	0.676495	0.169735
HDAC6	2	6.14677	3	-0.0971973	24.3932	-0.699724	0.49101	0.999544	-4.91913	0.155733	0.701018	1	YebF - median	fdrtool	0.155733	0.701018	0.154271
PHB2	3	6.51042	7	-0.0963432	25.108	-0.485728	0.631685	0.999544	-4.99895	0.324417	0.830058	1	YebF - median	fdrtool	0.324417	0.830058	0.0808918
ATP7A	2	5.88274	5	-0.0962419	23.464	-0.827921	0.416094	0.999544	-4.85832	0.0930258	0.583433	1	YebF - median	fdrtool	0.0930258	0.583433	0.234009
SLC25A20	2	5.91508	2	-0.096009	22.9588	-0.637749	0.52984	0.999544	-4.94508	0.195722	0.746627	1	YebF - median	fdrtool	0.195722	0.746627	0.126896
STEC	3	6.95999	10	-0.0952688	25.2631	-0.518835	0.608757	0.999544	-4.98842	0.29253	0.814961	1	YebF - median	fdrtool	0.29253	0.814961	0.0888632
ZEB2	3	5.22363	4	-0.0952203	21.688	-0.370965	0.714007	0.999544	-5.03021	0.451693	0.871805	1	YebF - median	fdrtool	0.451693	0.871805	0.0595809
TUF_2	3	6.2651	5	-0.0950538	24.2985	-0.375596	0.710606	0.999544	-5.0291	0.446064	0.870397	1	YebF - median	fdrtool	0.446064	0.870397	0.0602828
MOGS	2	6.5237	4	-0.0950185	25.3207	-0.538806	0.595119	0.999544	-4.98174	0.274348	0.805088	1	YebF - median	fdrtool	0.274348	0.805088	0.0941568
SP110	3	6.42682	6	-0.0942978	24.8777	-0.429191	0.671717	0.999544	-5.01537	0.383906	0.852507	1	YebF - median	fdrtool	0.383906	0.852507	0.0693019
MYOF	3	6.856	27	-0.0942038	27.0554	-1.31765	0.200399	0.999544	-4.54342	0.0075134	0.160221	0.313684	YebF - median	fdrtool	0.0075134	0.160221	0.795281
INTS1	2	6.63692	3	-0.0935369	23.4159	-0.679971	0.503207	0.999544	-4.92765	0.167743	0.716352	1	YebF - median	fdrtool	0.167743	0.716352	0.144874
HMGA1	2	6.84446	3	-0.0920415	24.4348	-0.258685	0.798144	0.999544	-5.05279	0.599716	0.900291	1	YebF - median	fdrtool	0.599716	0.900291	0.0456171
P10404	2	6.47941	4	-0.0917204	23.9464	-0.685129	0.500006	0.999544	-4.92545	0.164542	0.712421	1	YebF - median	fdrtool	0.164542	0.712421	0.147264
CLCC1	3	6.03015	6	-0.0916093	23.9826	-1.17086	0.253463	0.999544	-4.65077	0.0175309	0.251497	0.505692	YebF - median	fdrtool	0.0175309	0.251497	0.599468
DHX38	3	6.1689	6	-0.0915196	24.3432	-0.412097	0.684026	0.999544	-5.01995	0.403131	0.858546	1	YebF - median	fdrtool	0.403131	0.858546	0.0662363
CDIPT	2	6.11723	3	-0.0914424	22.8137	-0.660262	0.515545	0.999544	-4.93592	0.180405	0.730904	1	YebF - median	fdrtool	0.180405	0.730904	0.13614
TMEM38B	3	6.58641	5	-0.0913128	24.8725	-0.49247	0.626985	0.999544	-4.99686	0.317746	0.827107	1	YebF - median	fdrtool	0.317746	0.827107	0.0824384
DOCK2	3	7.02277	29	-0.0910071	27.3359	-1.01081	0.322465	0.999544	-4.75548	0.0402979	0.380572	0.701674	YebF - median	fdrtool	0.0402979	0.380572	0.419564
PTBP1	3	6.39378	4	-0.0908367	25.0389	-0.56359	0.578405	0.999544	-4.97312	0.252879	0.791983	1	YebF - median	fdrtool	0.252879	0.791983	0.101284
TES	2	6.35367	3	-0.0906012	24.64	-0.126045	0.900775	0.999544	-5.06915	0.798171	0.923178	1	YebF - median	fdrtool	0.798171	0.923178	0.0347146
RPS13	3	7.94402	7	-0.0904133	27.2694	-0.593149	0.558782	0.999544	-4.96234	0.22884	0.775046	1	YebF - median	fdrtool	0.22884	0.775046	0.110672
CKAP5	3	6.89881	22	-0.0902194	27.2406	-0.773589	0.446933	0.999544	-4.88525	0.11655	0.636991	1	YebF - median	fdrtool	0.11655	0.636991	0.195867
NONO	3	6.92675	10	-0.0895967	26.1751	-0.702127	0.489538	0.999544	-4.91808	0.154318	0.699102	1	YebF - median	fdrtool	0.154318	0.699102	0.15546
GM20425|SRPRB	3	6.30762	6	-0.0891687	24.8114	-0.503334	0.619444	0.999544	-4.99343	0.307188	0.822221	1	YebF - median	fdrtool	0.307188	0.822221	0.0850115
FRG1	2	5.70493	2	-0.0886523	22.3137	-0.607824	0.549169	0.999544	-4.95679	0.217529	0.766085	1	YebF - median	fdrtool	0.217529	0.766085	0.115723
CNOT3	2	6.1555	5	-0.0880356	23.8741	-0.984911	0.334761	0.999544	-4.77116	0.0457014	0.407607	1	YebF - median	fdrtool	0.0457014	0.407607	0.389758
SPIN1	3	6.35989	4	-0.0877361	23.7696	-0.677473	0.504762	0.999544	-4.92871	0.16931	0.718237	1	YebF - median	fdrtool	0.16931	0.718237	0.143732
TMX3	3	6.71374	5	-0.0872702	25.1498	-0.494995	0.625228	0.999544	-4.99607	0.315272	0.825986	1	YebF - median	fdrtool	0.315272	0.825986	0.0830274
GLMN	2	5.50774	3	-0.0865834	22.2708	-0.75889	0.455509	0.999544	-4.89225	0.123658	0.650566	1	YebF - median	fdrtool	0.123658	0.650566	0.186709
UTP15	2	6.08817	3	-0.0853768	23.0725	-0.498781	0.622599	0.999544	-4.99488	0.311584	0.824288	1	YebF - median	fdrtool	0.311584	0.824288	0.0839208
Q9CXL3	3	5.90613	3	-0.0847319	22.6117	-0.605503	0.550684	0.999544	-4.95768	0.219291	0.767528	1	YebF - median	fdrtool	0.219291	0.767528	0.114906
RPL35A	3	6.96294	4	-0.0837622	26.2578	-0.619543	0.541555	0.999544	-4.95227	0.20879	0.758658	1	YebF - median	fdrtool	0.20879	0.758658	0.119954
TMEM33	3	6.1405	2	-0.0835984	23.5089	-0.550097	0.587475	0.999544	-4.97786	0.264418	0.799238	1	YebF - median	fdrtool	0.264418	0.799238	0.0973241
INTS3	2	6.00047	3	-0.082796	23.5703	-1.09036	0.286674	0.999544	-4.70509	0.0269612	0.310324	0.701674	YebF - median	fdrtool	0.0269612	0.310324	0.508185
ZC3H15	3	6.36207	7	-0.0821076	25.0485	-0.293029	0.772087	0.999544	-5.04673	0.552188	0.89263	1	YebF - median	fdrtool	0.552188	0.89263	0.0493284
VAC14	3	5.92756	3	-0.0821073	23.676	-0.339998	0.736897	0.999544	-5.03723	0.490338	0.880703	1	YebF - median	fdrtool	0.490338	0.880703	0.0551707
SLC27A4	3	5.88175	4	-0.0820695	23.5103	-0.700453	0.490564	0.999544	-4.91882	0.155304	0.700439	1	YebF - median	fdrtool	0.155304	0.700439	0.15463
OAS1A	2	6.83434	3	-0.0818798	24.3911	-0.557113	0.58275	0.999544	-4.97541	0.258373	0.795501	1	YebF - median	fdrtool	0.258373	0.795501	0.0993591
RPL37A	3	6.89017	2	-0.0817339	26.2943	-0.428695	0.672073	0.999544	-5.01551	0.384455	0.852687	1	YebF - median	fdrtool	0.384455	0.852687	0.0692103
CAPZA1	3	6.97413	6	-0.0816936	25.0393	-0.5836	0.565083	0.999544	-4.96588	0.236421	0.780678	1	YebF - median	fdrtool	0.236421	0.780678	0.107528
SLC12A4	2	6.06433	5	-0.081562	24.8067	-0.451846	0.655548	0.999544	-5.00903	0.359308	0.843986	1	YebF - median	fdrtool	0.359308	0.843986	0.073665
KNTC1	2	5.8399	7	-0.0810715	23.7886	-0.731156	0.471956	0.999544	-4.90511	0.137986	0.675059	1	YebF - median	fdrtool	0.137986	0.675059	0.170658
HNRNPA0	3	7.03369	5	-0.080878	24.8981	-0.549103	0.588146	0.999544	-4.9782	0.265281	0.79976	1	YebF - median	fdrtool	0.265281	0.79976	0.0970402
PTPRJ	2	6.25129	3	-0.0808402	24.8397	-0.384707	0.703935	0.999544	-5.0269	0.435111	0.867566	1	YebF - median	fdrtool	0.435111	0.867566	0.0616975
AHCYL1	2	6.22752	2	-0.0806638	24.3769	-0.342113	0.735325	0.999544	-5.03677	0.487643	0.880122	1	YebF - median	fdrtool	0.487643	0.880122	0.0554569
DNAJB11	3	6.48956	6	-0.0798799	24.2276	-0.619605	0.541515	0.999544	-4.95225	0.208744	0.758618	1	YebF - median	fdrtool	0.208744	0.758618	0.119977
RPN2	3	6.77707	5	-0.0798258	25.135	-0.494287	0.62572	0.999544	-4.99629	0.315964	0.826301	1	YebF - median	fdrtool	0.315964	0.826301	0.0828618
IPO7	3	7.11553	8	-0.0795474	25.4544	-0.706892	0.486627	0.999544	-4.91599	0.151541	0.695268	1	YebF - median	fdrtool	0.151541	0.695268	0.157848
LMNB1	3	6.02177	9	-0.078888	23.8113	-0.262516	0.795225	0.999544	-5.05215	0.594325	0.899477	1	YebF - median	fdrtool	0.594325	0.899477	0.0460097
RPL8	3	7.94654	10	-0.0788009	27.4001	-0.452753	0.654904	0.999544	-5.00877	0.358345	0.843632	1	YebF - median	fdrtool	0.358345	0.843632	0.0738471
RPL10	3	7.22554	6	-0.0778525	26.407	-0.49649	0.624189	0.999544	-4.9956	0.313812	0.825318	1	YebF - median	fdrtool	0.313812	0.825318	0.0833788
RUVBL2	3	6.52768	10	-0.0770603	25.2717	-0.947809	0.35293	0.999544	-4.79298	0.0544962	0.450695	1	YebF - median	fdrtool	0.0544962	0.450695	0.346117
SYNCRIP	3	6.88664	8	-0.0767788	25.7661	-0.505839	0.61771	0.999544	-4.99263	0.304787	0.821071	1	YebF - median	fdrtool	0.304787	0.821071	0.0856195
RPS7	3	7.75192	6	-0.0766428	27.5519	-0.809337	0.42649	0.999544	-4.86772	0.100602	0.602328	1	YebF - median	fdrtool	0.100602	0.602328	0.220167
ASPH	3	7.23606	15	-0.0765852	27.2765	-0.946358	0.353654	0.999544	-4.79382	0.0548671	0.452375	1	YebF - median	fdrtool	0.0548671	0.452375	0.344502
ELAVL1	3	6.11407	4	-0.0763982	23.0357	-0.602368	0.552733	0.999544	-4.95887	0.221686	0.769461	1	YebF - median	fdrtool	0.221686	0.769461	0.113813
TNPO1	2	6.08255	4	-0.0762453	22.9802	-0.756555	0.45688	0.999544	-4.89335	0.124818	0.652684	1	YebF - median	fdrtool	0.124818	0.652684	0.185297
AKAP8	3	6.03395	4	-0.0762164	24.006	-0.588159	0.56207	0.999544	-4.9642	0.23278	0.778008	1	YebF - median	fdrtool	0.23278	0.778008	0.109016
GROEL	3	6.42412	13	-0.0761377	25.2781	-0.561551	0.579771	0.999544	-4.97384	0.254599	0.793097	1	YebF - median	fdrtool	0.254599	0.793097	0.100674
LPCAT2	2	6.10191	2	-0.0757243	23.6147	-0.272002	0.788011	0.999544	-5.05053	0.581069	0.897419	1	YebF - median	fdrtool	0.581069	0.897419	0.0470045
RPL12	3	7.07256	6	-0.0756866	25.3563	-0.557189	0.582699	0.999544	-4.97538	0.258308	0.79546	1	YebF - median	fdrtool	0.258308	0.79546	0.0993814
CPT1A	2	5.97352	4	-0.0756364	24.2246	-0.743076	0.464845	0.999544	-4.89964	0.131678	0.664713	1	YebF - median	fdrtool	0.131678	0.664713	0.177366
HYOU1	2	6.34574	7	-0.0755852	24.8205	-0.325294	0.747855	0.999544	-5.04035	0.509292	0.88463	1	YebF - median	fdrtool	0.509292	0.88463	0.0532382
SACM1L	3	6.55424	8	-0.0755147	25.2069	-0.964505	0.344673	0.999544	-4.78325	0.0503777	0.431326	1	YebF - median	fdrtool	0.0503777	0.431326	0.365195
TM9SF2	2	6.79566	3	-0.0753144	25.1408	-0.433512	0.66862	0.999544	-5.01419	0.379136	0.850928	1	YebF - median	fdrtool	0.379136	0.850928	0.070107
SEC61A1	3	7.0258	6	-0.0749393	25.4524	-0.459102	0.650405	0.999544	-5.00693	0.351644	0.841126	1	YebF - median	fdrtool	0.351644	0.841126	0.0751392
TMED9	3	6.4412	4	-0.0746853	24.0178	-0.394649	0.696683	0.999544	-5.02443	0.423337	0.864382	1	YebF - median	fdrtool	0.423337	0.864382	0.0632941
RPN1	3	7.35987	14	-0.0745751	27.1366	-0.512981	0.612782	0.999544	-4.99033	0.298009	0.817743	1	YebF - median	fdrtool	0.298009	0.817743	0.0873831
PURB	2	6.28109	3	-0.0742147	23.1203	-0.443414	0.661547	0.999544	-5.01143	0.368346	0.847229	1	YebF - median	fdrtool	0.368346	0.847229	0.0719994
ATP8B4	2	5.5789	2	-0.0738396	23.1835	-0.606542	0.550006	0.999544	-4.95728	0.218501	0.766884	1	YebF - median	fdrtool	0.218501	0.766884	0.11527
SRSF3	2	7.07785	4	-0.0737845	25.7221	-0.910017	0.372109	0.999544	-4.81444	0.0648633	0.494072	1	YebF - median	fdrtool	0.0648633	0.494072	0.306209
ARFGEF2	3	6.04378	5	-0.073282	23.5447	-0.334185	0.741222	0.999544	-5.03848	0.497786	0.882277	1	YebF - median	fdrtool	0.497786	0.882277	0.0543948
PPP1R37	2	6.43609	2	-0.0731407	23.4558	-0.441314	0.663044	0.999544	-5.01202	0.370618	0.848023	1	YebF - median	fdrtool	0.370618	0.848023	0.0715924
HM13	2	6.47631	4	-0.0731128	23.5241	-0.724314	0.476066	0.999544	-4.90821	0.141709	0.680873	1	YebF - median	fdrtool	0.141709	0.680873	0.166934
NCBP1	3	6.14095	4	-0.0728527	24.1903	-0.546883	0.589646	0.999544	-4.97897	0.267219	0.800923	1	YebF - median	fdrtool	0.267219	0.800923	0.0964092
SNRPD1	2	6.20981	2	-0.0728054	23.6861	-0.363887	0.719216	0.999544	-5.03186	0.460371	0.873916	1	YebF - median	fdrtool	0.460371	0.873916	0.0585302
RPS27A	2	7.10721	6	-0.0719592	28.5386	-0.33055	0.743931	0.999544	-5.03925	0.502472	0.883247	1	YebF - median	fdrtool	0.502472	0.883247	0.0539177
UGT1A7C	2	6.62415	6	-0.0716566	24.6547	-0.506569	0.617206	0.999544	-4.9924	0.30409	0.820734	1	YebF - median	fdrtool	0.30409	0.820734	0.0857975
RAB5C	3	6.78993	5	-0.0713797	25.3681	-0.372338	0.712998	0.999544	-5.02988	0.45002	0.871389	1	YebF - median	fdrtool	0.45002	0.871389	0.0597878
PPIB	2	5.66265	2	-0.0712608	23.1141	-0.11412	0.910118	0.999544	-5.07007	0.816909	0.924808	1	YebF - median	fdrtool	0.816909	0.924808	0.0339487
RPL7A	3	7.71508	9	-0.0711983	27.6762	-0.298564	0.767912	0.999544	-5.04568	0.544705	0.891316	1	YebF - median	fdrtool	0.544705	0.891316	0.0499685
NFX1	2	5.96652	4	-0.0709998	22.6224	-0.4734	0.640322	0.999544	-5.0027	0.336848	0.835296	1	YebF - median	fdrtool	0.336848	0.835296	0.0781596
GPD2	3	5.95121	4	-0.0709468	23.5794	-0.37308	0.712453	0.999544	-5.0297	0.449118	0.871164	1	YebF - median	fdrtool	0.449118	0.871164	0.0599
RUVBL1	3	6.26465	4	-0.0706298	24.7121	-0.620763	0.540766	0.999544	-4.9518	0.207895	0.75787	1	YebF - median	fdrtool	0.207895	0.75787	0.120405
MTHFD1L	3	8.28911	30	-0.0702807	29.8383	-0.731899	0.471511	0.999544	-4.90477	0.137586	0.674422	1	YebF - median	fdrtool	0.137586	0.674422	0.171068
GAPDH|GM3839	2	7.68427	9	-0.0702365	27.9295	-0.52318	0.605777	0.999544	-4.98699	0.288507	0.812863	1	YebF - median	fdrtool	0.288507	0.812863	0.0899825
VAPB	2	5.83516	3	-0.0700474	23.5688	-0.358731	0.723019	0.999544	-5.03305	0.466751	0.875425	1	YebF - median	fdrtool	0.466751	0.875425	0.0577811
RPS12	2	6.61247	2	-0.0700276	24.6129	-0.654607	0.519115	0.999544	-4.93825	0.184166	0.734942	1	YebF - median	fdrtool	0.184166	0.734942	0.133747
NOP58	3	6.33239	3	-0.0699319	23.9248	-0.259292	0.797682	0.999544	-5.05269	0.598861	0.900163	1	YebF - median	fdrtool	0.598861	0.900163	0.0456789
PRPS2	3	6.49498	3	-0.0697115	25.7559	-0.486843	0.630907	0.999544	-4.99861	0.323307	0.829574	1	YebF - median	fdrtool	0.323307	0.829574	0.081145
IGF2R	3	6.48991	9	-0.0696727	24.8516	-0.669958	0.509455	0.999544	-4.93188	0.17409	0.723838	1	YebF - median	fdrtool	0.17409	0.723838	0.140359
SRRM1	3	7.39286	15	-0.0695924	26.5622	-0.447951	0.658316	0.999544	-5.01014	0.363465	0.845494	1	YebF - median	fdrtool	0.363465	0.845494	0.0728894
CANX	3	7.70048	12	-0.0694226	27.3743	-0.525681	0.604065	0.999544	-4.98616	0.286208	0.811643	1	YebF - median	fdrtool	0.286208	0.811643	0.0906347
HSPA8	3	7.91999	18	-0.0692411	28.7074	-1.04037	0.308819	0.999544	-4.73715	0.0348027	0.354926	0.701674	YebF - median	fdrtool	0.0348027	0.354926	0.449863
RPL4	3	6.90082	5	-0.0683942	25.5814	-0.202258	0.841466	0.999544	-5.06112	0.681562	0.911201	1	YebF - median	fdrtool	0.681562	0.911201	0.0403856
TAP1	3	6.35024	4	-0.0682213	24.3553	-0.560484	0.580487	0.999544	-4.97422	0.255504	0.793679	1	YebF - median	fdrtool	0.255504	0.793679	0.100355
PSMD11	3	7.5049	11	-0.0678294	27.065	-0.501426	0.620765	0.999544	-4.99404	0.309026	0.823091	1	YebF - median	fdrtool	0.309026	0.823091	0.0845522
EIF3I	3	7.53782	9	-0.0676288	27.2738	-0.572449	0.572487	0.999544	-4.96994	0.245496	0.787059	1	YebF - median	fdrtool	0.245496	0.787059	0.103993
QARS	3	6.45794	4	-0.0673867	24.4554	-0.53692	0.5964	0.999544	-4.98238	0.276031	0.806046	1	YebF - median	fdrtool	0.276031	0.806046	0.0936403
VPS35	2	5.80194	4	-0.0670791	24.3198	-0.225331	0.823682	0.999544	-5.05796	0.64757	0.906974	1	YebF - median	fdrtool	0.64757	0.906974	0.0424052
DDX58	3	6.75791	8	-0.0669826	26.0038	-0.748271	0.461765	0.999544	-4.89722	0.129	0.660118	1	YebF - median	fdrtool	0.129	0.660118	0.180379
GM10260|RPS18	3	7.80562	9	-0.0669796	27.1995	-0.344197	0.733778	0.999544	-5.03631	0.484995	0.879547	1	YebF - median	fdrtool	0.484995	0.879547	0.0557411
PSIP1	3	6.38072	2	-0.0665022	23.3291	-0.374698	0.711265	0.999544	-5.02932	0.447153	0.870671	1	YebF - median	fdrtool	0.447153	0.870671	0.0601458
RPS19	3	6.9021	6	-0.0663682	25.4254	-0.209222	0.836089	0.999544	-5.06021	0.67123	0.909958	1	YebF - median	fdrtool	0.67123	0.909958	0.0409788
PLXNB2	3	6.14837	9	-0.0663075	24.3983	-0.521124	0.607186	0.999544	-4.98767	0.290406	0.813859	1	YebF - median	fdrtool	0.290406	0.813859	0.0894506
CALU	2	6.39496	5	-0.0658877	24.6194	-0.146768	0.884575	0.999544	-5.06734	0.76589	0.920198	1	YebF - median	fdrtool	0.76589	0.920198	0.0361186
MRPS15	3	6.37335	4	-0.065805	24.4701	-0.42255	0.676488	0.999544	-5.01717	0.391307	0.854892	1	YebF - median	fdrtool	0.391307	0.854892	0.0680886
SLC25A13	2	6.39966	5	-0.0657532	25.1853	-0.388381	0.701252	0.999544	-5.02599	0.430738	0.866401	1	YebF - median	fdrtool	0.430738	0.866401	0.062281
PSMD12	3	7.14747	11	-0.065268	26.6227	-0.821611	0.419606	0.999544	-4.86153	0.0955449	0.589912	1	YebF - median	fdrtool	0.0955449	0.589912	0.229213
DDOST	3	6.8725	7	-0.0651664	25.2282	-0.587443	0.562543	0.999544	-4.96446	0.233349	0.77843	1	YebF - median	fdrtool	0.233349	0.77843	0.10878
RPL30	3	6.75022	4	-0.064569	25.046	-0.597851	0.555692	0.999544	-4.96058	0.225171	0.772216	1	YebF - median	fdrtool	0.225171	0.772216	0.112261
SFPQ	3	6.73504	10	-0.0644191	26.1383	-0.419185	0.678911	0.999544	-5.01807	0.39509	0.856082	1	YebF - median	fdrtool	0.39509	0.856082	0.0674847
RPS3A|RPS3A1	3	7.81305	13	-0.0640965	27.8749	-0.665787	0.512069	0.999544	-4.93363	0.176786	0.726899	1	YebF - median	fdrtool	0.176786	0.726899	0.138526
SNRPB2	2	6.21837	2	-0.0636953	24.0817	-0.565619	0.577046	0.999544	-4.97239	0.251174	0.790866	1	YebF - median	fdrtool	0.251174	0.790866	0.101897
PHF11	2	6.40562	2	-0.0636258	24.7062	-0.335521	0.740227	0.999544	-5.03819	0.496068	0.881918	1	YebF - median	fdrtool	0.496068	0.881918	0.0545719
RAB4B	3	5.57459	3	-0.0634787	22.3727	-0.381043	0.706615	0.999544	-5.02779	0.439498	0.868714	1	YebF - median	fdrtool	0.439498	0.868714	0.061123
HSD17B11	2	6.02173	3	-0.062979	24.3998	-0.445903	0.659773	0.999544	-5.01072	0.365663	0.84628	1	YebF - median	fdrtool	0.365663	0.84628	0.0724859
KRR1	3	5.91195	4	-0.0624208	23.4757	-0.262821	0.794993	0.999544	-5.0521	0.593896	0.899412	1	YebF - median	fdrtool	0.593896	0.899412	0.0460412
XPO5	2	6.17544	6	-0.0623655	24.6482	-0.582555	0.565775	0.999544	-4.96626	0.237261	0.781285	1	YebF - median	fdrtool	0.237261	0.781285	0.107191
CD36	2	6.66885	2	-0.0621838	23.6402	-0.236485	0.815118	0.999544	-5.05631	0.631391	0.904817	1	YebF - median	fdrtool	0.631391	0.904817	0.0434392
RNF219	3	7.97949	20	-0.0620979	28.3048	-0.570871	0.573539	0.999544	-4.97051	0.2468	0.787945	1	YebF - median	fdrtool	0.2468	0.787945	0.103504
ATP1A1	3	7.41472	16	-0.0620615	27.1901	-0.776299	0.445363	0.999544	-4.88395	0.115275	0.634444	1	YebF - median	fdrtool	0.115275	0.634444	0.197607
AP1G1	2	6.1047	2	-0.0620181	23.8045	-0.211245	0.834529	0.999544	-5.05993	0.668241	0.909591	1	YebF - median	fdrtool	0.668241	0.909591	0.0411537
RPS2	3	7.8777	10	-0.0618632	27.06	-0.25319	0.802337	0.999544	-5.05369	0.60749	0.901441	1	YebF - median	fdrtool	0.60749	0.901441	0.0450626
PSMA6	3	6.69436	4	-0.0617482	24.8296	-0.590825	0.560312	0.999544	-4.96321	0.230668	0.776431	1	YebF - median	fdrtool	0.230668	0.776431	0.109897
STX8	2	5.86471	3	-0.0608673	24.3914	-0.432191	0.669566	0.999544	-5.01455	0.38059	0.851413	1	YebF - median	fdrtool	0.38059	0.851413	0.0698596
DNAJC1	2	5.60299	2	-0.0608539	21.9989	-0.454109	0.653942	0.999544	-5.00838	0.356907	0.843101	1	YebF - median	fdrtool	0.356907	0.843101	0.0741206
STT3B	3	6.54455	5	-0.0608476	24.5276	-0.412399	0.683808	0.999544	-5.01987	0.402786	0.858442	1	YebF - median	fdrtool	0.402786	0.858442	0.0662889
VARS	2	5.87482	5	-0.0606153	23.9279	-0.226495	0.822787	0.999544	-5.05779	0.645873	0.906752	1	YebF - median	fdrtool	0.645873	0.906752	0.0425114
TMX1	3	6.29532	5	-0.0603924	24.8952	-0.818626	0.421273	0.999544	-4.86305	0.0967555	0.592955	1	YebF - median	fdrtool	0.0967555	0.592955	0.226979
SRP68	2	6.48305	2	-0.0602827	24.2438	-0.0782311	0.938311	0.999544	-5.07229	0.873896	0.929364	1	YebF - median	fdrtool	0.873896	0.929364	0.0318139
CHD4	2	5.92103	4	-0.0602138	24.4602	-0.0895026	0.929446	0.999544	-5.07168	0.855913	0.927987	1	YebF - median	fdrtool	0.855913	0.927987	0.032458
LTN1	2	6.01056	2	-0.0600088	23.0192	-0.377202	0.709429	0.999544	-5.02872	0.444123	0.869904	1	YebF - median	fdrtool	0.444123	0.869904	0.0605288
RPL7	3	7.43731	10	-0.0599645	26.8699	-0.56727	0.575943	0.999544	-4.9718	0.249794	0.789953	1	YebF - median	fdrtool	0.249794	0.789953	0.102399
RPS6	3	7.52035	9	-0.059741	27.0719	-0.281193	0.781038	0.999544	-5.0489	0.568358	0.895365	1	YebF - median	fdrtool	0.568358	0.895365	0.0479997
CYB5B	2	6.43234	3	-0.0596438	24.0146	-0.398143	0.694141	0.999544	-5.02355	0.419244	0.863239	1	YebF - median	fdrtool	0.419244	0.863239	0.0638688
HADHA	3	6.88884	11	-0.0594178	26.3153	-0.383207	0.705032	0.999544	-5.02726	0.436903	0.868038	1	YebF - median	fdrtool	0.436903	0.868038	0.0614615
SMC1A	3	5.97008	6	-0.059319	23.7459	-0.323219	0.749406	0.999544	-5.04078	0.511997	0.88517	1	YebF - median	fdrtool	0.511997	0.88517	0.0529734
POR	3	7.03296	12	-0.0589086	26.3932	-0.550931	0.586912	0.999544	-4.97757	0.263694	0.798797	1	YebF - median	fdrtool	0.263694	0.798797	0.0975634
EIF2S2	3	7.399	11	-0.0585531	27.0507	-0.553084	0.585461	0.999544	-4.97682	0.261832	0.797656	1	YebF - median	fdrtool	0.261832	0.797656	0.0981843
ERH	3	6.82767	3	-0.0583872	25.1991	-0.46523	0.646075	0.999544	-5.00513	0.345253	0.838659	1	YebF - median	fdrtool	0.345253	0.838659	0.0764147
RAB18	2	6.08598	3	-0.058323	22.8706	-0.539636	0.594556	0.999544	-4.98146	0.27361	0.804665	1	YebF - median	fdrtool	0.27361	0.804665	0.094385
HNRNPL	3	6.72451	7	-0.0581729	25.1634	-0.304355	0.763552	0.999544	-5.04457	0.53693	0.889915	1	YebF - median	fdrtool	0.53693	0.889915	0.0506514
WWP2	3	5.88271	4	-0.0580764	23.5902	-0.436854	0.66623	0.999544	-5.01326	0.375473	0.849693	1	YebF - median	fdrtool	0.375473	0.849693	0.0707381
ACTR10	2	6.10876	4	-0.057791	23.9006	-0.497415	0.623547	0.999544	-4.99531	0.312911	0.824903	1	YebF - median	fdrtool	0.312911	0.824903	0.0835971
EIF3F	3	6.82612	5	-0.0569488	24.7319	-0.4662	0.645391	0.999544	-5.00485	0.344248	0.838264	1	YebF - median	fdrtool	0.344248	0.838264	0.0766192
PABPC1	3	7.10911	10	-0.056905	26.4078	-0.354437	0.726192	0.999544	-5.03403	0.472101	0.876663	1	YebF - median	fdrtool	0.472101	0.876663	0.0571675
BSG	3	7.10499	5	-0.0559179	25.3577	-0.328912	0.745153	0.999544	-5.0396	0.504592	0.883681	1	YebF - median	fdrtool	0.504592	0.883681	0.0537046
MPEG1	3	6.61961	5	-0.0550071	25.0033	-0.576174	0.570008	0.999544	-4.96859	0.242438	0.78495	1	YebF - median	fdrtool	0.242438	0.78495	0.105158
SEC63	3	6.62613	6	-0.0549207	25.3405	-0.531557	0.600052	0.999544	-4.98419	0.280856	0.808741	1	YebF - median	fdrtool	0.280856	0.808741	0.0921906
TUBA1B|TUBA1A|TUBA1C	3	6.27848	4	-0.0546851	24.3477	-0.354647	0.726036	0.999544	-5.03398	0.471839	0.876603	1	YebF - median	fdrtool	0.471839	0.876603	0.0571973
UBXN4	2	7.03242	5	-0.054598	25.0487	-0.44136	0.663011	0.999544	-5.012	0.370568	0.848006	1	YebF - median	fdrtool	0.370568	0.848006	0.0716013
EIF3G	3	7.56431	10	-0.0543477	26.7082	-0.468044	0.644091	0.999544	-5.0043	0.342344	0.837511	1	YebF - median	fdrtool	0.342344	0.837511	0.0770097
SRSF4	2	6.40578	6	-0.0542522	25.1236	-0.341663	0.735659	0.999544	-5.03687	0.488215	0.880246	1	YebF - median	fdrtool	0.488215	0.880246	0.0553959
SERBP1	3	7.05631	7	-0.0542423	25.7619	-0.489891	0.62878	0.999544	-4.99766	0.320287	0.828243	1	YebF - median	fdrtool	0.320287	0.828243	0.0818425
EIF4G2	3	6.14019	9	-0.0541144	24.3696	-0.372621	0.71279	0.999544	-5.02981	0.449675	0.871303	1	YebF - median	fdrtool	0.449675	0.871303	0.0598306
PPP2R1A	3	6.72347	8	-0.0540946	25.2847	-0.50193	0.620415	0.999544	-4.99388	0.308539	0.822861	1	YebF - median	fdrtool	0.308539	0.822861	0.0846733
SLC16A3	2	6.32719	4	-0.0540687	24.1457	-0.479311	0.636175	0.999544	-5.00091	0.33085	0.83281	1	YebF - median	fdrtool	0.33085	0.83281	0.0794543
VPS11	2	5.82437	5	-0.0539898	23.8328	-0.569466	0.574476	0.999544	-4.97102	0.247965	0.788731	1	YebF - median	fdrtool	0.247965	0.788731	0.103071
LPCAT3	2	6.01438	2	-0.0537089	23.0881	-0.318254	0.75312	0.999544	-5.0418	0.5185	0.886446	1	YebF - median	fdrtool	0.5185	0.886446	0.0523475
ZRANB2	3	6.88944	5	-0.0536739	25.4863	-0.366678	0.71716	0.999544	-5.03121	0.456938	0.873089	1	YebF - median	fdrtool	0.456938	0.873089	0.0589414
PSMC6	3	7.20725	12	-0.0535172	26.9526	-0.669693	0.50962	0.999544	-4.93199	0.17426	0.724033	1	YebF - median	fdrtool	0.17426	0.724033	0.140242
PSMD2	3	7.61961	21	-0.0534515	28.2299	-0.649601	0.522288	0.999544	-4.9403	0.187544	0.738468	1	YebF - median	fdrtool	0.187544	0.738468	0.131669
PSPC1	3	5.99413	2	-0.0534383	22.6568	-0.367634	0.716456	0.999544	-5.03099	0.455764	0.872804	1	YebF - median	fdrtool	0.455764	0.872804	0.0590833
SLC7A5	2	6.44081	4	-0.0532956	24.7064	-0.339118	0.737551	0.999544	-5.03742	0.491461	0.880943	1	YebF - median	fdrtool	0.491461	0.880943	0.0550523
M6PR	3	7.14255	7	-0.0532262	26.2208	-0.32301	0.749561	0.999544	-5.04083	0.512269	0.885224	1	YebF - median	fdrtool	0.512269	0.885224	0.0529469
RANBP9	3	6.72959	8	-0.0530948	25.2585	-0.607054	0.549671	0.999544	-4.95709	0.218113	0.766565	1	YebF - median	fdrtool	0.218113	0.766565	0.115451
SPCS2	3	6.09802	3	-0.0529521	23.6064	-0.298045	0.768304	0.999544	-5.04578	0.545405	0.89144	1	YebF - median	fdrtool	0.545405	0.89144	0.0499079
CEBPZ	2	5.83485	5	-0.0527171	22.9489	-0.260264	0.796941	0.999544	-5.05253	0.597491	0.899957	1	YebF - median	fdrtool	0.597491	0.899957	0.0457783
STAT6	2	5.92455	2	-0.0525556	23.4489	-0.481992	0.634297	0.999544	-5.0001	0.328152	0.831666	1	YebF - median	fdrtool	0.328152	0.831666	0.0800508
SPATA5	3	6.3523	11	-0.052392	25.4157	-0.505861	0.617695	0.999544	-4.99263	0.304766	0.821061	1	YebF - median	fdrtool	0.304766	0.821061	0.0856247
DEK	3	6.30958	6	-0.0523731	24.5906	-0.251394	0.803708	0.999544	-5.05398	0.610039	0.901813	1	YebF - median	fdrtool	0.610039	0.901813	0.0448837
PAXBP1	3	6.01544	5	-0.0520395	23.7848	-0.457226	0.651733	0.999544	-5.00748	0.353616	0.841871	1	YebF - median	fdrtool	0.353616	0.841871	0.0747543
YLPM1	3	5.85007	4	-0.051926	23.2869	-0.34343	0.734347	0.999544	-5.03648	0.485969	0.879759	1	YebF - median	fdrtool	0.485969	0.879759	0.0556363
DNAJC7	2	6.00959	2	-0.05067	22.9239	-0.457703	0.651395	0.999544	-5.00734	0.353114	0.841682	1	YebF - median	fdrtool	0.353114	0.841682	0.074852
ANKRD17	3	6.13446	5	-0.0504428	24.0153	-0.411799	0.684241	0.999544	-5.02002	0.403471	0.858649	1	YebF - median	fdrtool	0.403471	0.858649	0.0661845
RPS17	3	7.50213	4	-0.0502957	26.0014	-0.328861	0.745191	0.999544	-5.03961	0.504658	0.883694	1	YebF - median	fdrtool	0.504658	0.883694	0.053698
HIST1H1B	2	6.24661	4	-0.0502368	24.4627	-0.208475	0.836666	0.999544	-5.06031	0.672336	0.910092	1	YebF - median	fdrtool	0.672336	0.910092	0.0409145
SGPL1	3	6.94056	10	-0.0500168	26.3741	-0.466656	0.645069	0.999544	-5.00471	0.343776	0.838078	1	YebF - median	fdrtool	0.343776	0.838078	0.0767156
DAPK1	3	6.72674	11	-0.0500081	26.1983	-0.323999	0.748822	0.999544	-5.04062	0.510979	0.884967	1	YebF - median	fdrtool	0.510979	0.884967	0.0530728
ATP2A3	2	5.58392	3	-0.0498321	23.2671	-0.325555	0.74766	0.999544	-5.0403	0.508952	0.884562	1	YebF - median	fdrtool	0.508952	0.884562	0.0532717
LRRFIP1	3	8.31038	36	-0.0497827	29.4472	-0.504503	0.618634	0.999544	-4.99306	0.306066	0.821685	1	YebF - median	fdrtool	0.306066	0.821685	0.0852946
TCOF1	3	6.33659	11	-0.0495594	24.9856	-0.302732	0.764774	0.999544	-5.04488	0.539104	0.89031	1	YebF - median	fdrtool	0.539104	0.89031	0.0504586
SLC39A7	2	7.08097	5	-0.0494782	25.2103	-0.174815	0.862732	0.999544	-5.06444	0.722847	0.915846	1	YebF - median	fdrtool	0.722847	0.915846	0.0381774
HIST1H1A	2	6.43474	3	-0.0493662	24.8492	-0.201426	0.842109	0.999544	-5.06123	0.682801	0.911348	1	YebF - median	fdrtool	0.682801	0.911348	0.0403156
D2WSU81E	2	5.96919	3	-0.0490751	24.5327	-0.313544	0.75665	0.999544	-5.04275	0.524709	0.887639	1	YebF - median	fdrtool	0.524709	0.887639	0.0517635
RPS16	2	7.292	7	-0.0485479	27.0887	-0.339369	0.737364	0.999544	-5.03737	0.491141	0.880874	1	YebF - median	fdrtool	0.491141	0.880874	0.055086
HNRNPK	3	6.92506	12	-0.0485225	25.7595	-0.60844	0.548767	0.999544	-4.95656	0.217063	0.765701	1	YebF - median	fdrtool	0.217063	0.765701	0.115941
NRP2	3	6.13804	6	-0.0482117	24.6689	-0.587559	0.562466	0.999544	-4.96442	0.233257	0.778362	1	YebF - median	fdrtool	0.233257	0.778362	0.108818
PSMC5	3	7.06069	15	-0.0481808	27.3112	-0.60216	0.552869	0.999544	-4.95895	0.221846	0.769589	1	YebF - median	fdrtool	0.221846	0.769589	0.113741
RCC2	3	6.52635	4	-0.0481538	24.6489	-0.168237	0.867845	0.999544	-5.06517	0.73287	0.916902	1	YebF - median	fdrtool	0.73287	0.916902	0.0376773
PHB	3	6.66862	7	-0.0479823	25.4189	-0.381763	0.706088	0.999544	-5.02761	0.438634	0.86849	1	YebF - median	fdrtool	0.438634	0.86849	0.0612353
USP39	3	6.07411	4	-0.0477099	24.1402	-0.346715	0.731909	0.999544	-5.03576	0.481807	0.878846	1	YebF - median	fdrtool	0.481807	0.878846	0.0560871
ZMPSTE24	2	6.25506	4	-0.0472049	24.8751	-0.609726	0.54793	0.999544	-4.95607	0.216093	0.764897	1	YebF - median	fdrtool	0.216093	0.764897	0.116397
RPS14	3	7.44691	4	-0.0471556	25.458	-0.407743	0.687176	0.999544	-5.02108	0.408118	0.860033	1	YebF - median	fdrtool	0.408118	0.860033	0.0654849
PBXIP1	2	6.07235	3	-0.0467115	23.5375	-0.445536	0.660035	0.999544	-5.01083	0.366058	0.84642	1	YebF - median	fdrtool	0.366058	0.84642	0.0724139
COLEC12	3	6.05967	7	-0.04664	23.8386	-0.346093	0.732371	0.999544	-5.03589	0.482594	0.87902	1	YebF - median	fdrtool	0.482594	0.87902	0.0560013
ARPC3	2	6.66441	3	-0.0465834	24.0972	-0.349785	0.729634	0.999544	-5.03507	0.477935	0.877984	1	YebF - median	fdrtool	0.477935	0.877984	0.0565132
DPM1	2	6.09408	3	-0.0462261	22.2641	-0.289659	0.774633	0.999544	-5.04736	0.55677	0.89342	1	YebF - median	fdrtool	0.55677	0.89342	0.0489445
MAGT1	3	6.4408	3	-0.0459727	24.1464	-0.28291	0.779738	0.999544	-5.04859	0.565999	0.894975	1	YebF - median	fdrtool	0.565999	0.894975	0.0481891
CTSD	2	5.90907	3	-0.0455282	24.1837	-0.217307	0.829856	0.999544	-5.0591	0.659313	0.908479	1	YebF - median	fdrtool	0.659313	0.908479	0.041685
CPD	3	6.24199	10	-0.0454195	24.3971	-0.408922	0.686322	0.999544	-5.02078	0.406764	0.859632	1	YebF - median	fdrtool	0.406764	0.859632	0.0656873
SUCLG2	3	5.81289	2	-0.0452837	22.9804	-0.32763	0.74611	0.999544	-5.03987	0.506254	0.884018	1	YebF - median	fdrtool	0.506254	0.884018	0.0535387
ERP44	2	5.84513	2	-0.0450946	23.26	-0.348835	0.730338	0.999544	-5.03529	0.479131	0.878252	1	YebF - median	fdrtool	0.479131	0.878252	0.0563808
NOTCH2	2	5.96427	2	-0.0445749	23.5327	-0.379799	0.707526	0.999544	-5.02809	0.440993	0.869101	1	YebF - median	fdrtool	0.440993	0.869101	0.0609297
NOP16	3	6.61229	4	-0.0444776	24.3733	-0.335343	0.740359	0.999544	-5.03823	0.496296	0.881966	1	YebF - median	fdrtool	0.496296	0.881966	0.0545483
BZW1	3	6.62859	8	-0.0442502	25.5807	-0.413595	0.682943	0.999544	-5.01955	0.401423	0.85803	1	YebF - median	fdrtool	0.401423	0.85803	0.0664976
PSMC1	3	7.51389	15	-0.0439653	27.4558	-0.410033	0.685518	0.999544	-5.02049	0.405491	0.859254	1	YebF - median	fdrtool	0.405491	0.859254	0.0658787
EPB41L2	2	6.05814	4	-0.0437117	24.2025	-0.225042	0.823904	0.999544	-5.058	0.647991	0.907029	1	YebF - median	fdrtool	0.647991	0.907029	0.042379
NUP93	3	5.98277	6	-0.0437095	23.5569	-0.235632	0.815772	0.999544	-5.05644	0.632622	0.904985	1	YebF - median	fdrtool	0.632622	0.904985	0.0433588
RPS5	3	7.41877	6	-0.0435143	26.0963	-0.459223	0.650319	0.999544	-5.0069	0.351517	0.841077	1	YebF - median	fdrtool	0.351517	0.841077	0.0751642
CLPTM1	2	6.12488	5	-0.0433073	22.4259	-0.235778	0.81566	0.999544	-5.05642	0.632412	0.904956	1	YebF - median	fdrtool	0.632412	0.904956	0.0433725
SLRP	3	6.89668	11	-0.0431456	24.9589	-0.459434	0.65017	0.999544	-5.00683	0.351296	0.840993	1	YebF - median	fdrtool	0.351296	0.840993	0.0752075
RPL18A	3	7.41726	5	-0.0430628	25.8524	-0.236415	0.815172	0.999544	-5.05632	0.631492	0.904831	1	YebF - median	fdrtool	0.631492	0.904831	0.0434326
SIGMAR1	2	5.98415	2	-0.0427975	23.059	-0.235026	0.816237	0.999544	-5.05653	0.633498	0.905103	1	YebF - median	fdrtool	0.633498	0.905103	0.0433018
UQCRFS1	2	6.28898	3	-0.0426937	23.8385	-0.0627797	0.950476	0.999544	-5.07299	0.898652	0.931176	1	YebF - median	fdrtool	0.898652	0.931176	0.030968
SSR4	2	6.24338	3	-0.0426839	23.9486	-0.359437	0.722498	0.999544	-5.03289	0.465874	0.87522	1	YebF - median	fdrtool	0.465874	0.87522	0.0578828
ALDH3A2	2	5.6907	2	-0.0426422	24.0037	-0.273336	0.786997	0.999544	-5.0503	0.579215	0.897125	1	YebF - median	fdrtool	0.579215	0.897125	0.0471471
EIF3E	3	7.49454	11	-0.042566	26.5955	-0.249238	0.805356	0.999544	-5.05433	0.613108	0.902256	1	YebF - median	fdrtool	0.613108	0.902256	0.0446702
RPS3	3	7.49018	12	-0.0421188	27.5676	-0.449279	0.657372	0.999544	-5.00976	0.362045	0.844982	1	YebF - median	fdrtool	0.362045	0.844982	0.0731526
TLR2	3	6.08445	4	-0.0421179	23.948	-0.315786	0.754969	0.999544	-5.0423	0.521748	0.887074	1	YebF - median	fdrtool	0.521748	0.887074	0.0520403
PSMD6	3	7.33342	8	-0.0419335	26.1849	-0.233408	0.817478	0.999544	-5.05678	0.635838	0.90542	1	YebF - median	fdrtool	0.635838	0.90542	0.0431501
G3BP2	3	6.59616	3	-0.04188	24.84	-0.22762	0.821922	0.999544	-5.05763	0.644236	0.906537	1	YebF - median	fdrtool	0.644236	0.906537	0.0426143
SLC25A22	2	6.00096	4	-0.0417036	24.7665	-0.216444	0.830521	0.999544	-5.05922	0.660581	0.908639	1	YebF - median	fdrtool	0.660581	0.908639	0.0416088
RAB5A	2	6.15007	2	-0.0413313	22.7638	-0.381969	0.705938	0.999544	-5.02756	0.438387	0.868425	1	YebF - median	fdrtool	0.438387	0.868425	0.0612675
VPS18	3	6.00806	3	-0.0409076	22.4641	-0.406136	0.68834	0.999544	-5.0215	0.409969	0.860577	1	YebF - median	fdrtool	0.409969	0.860577	0.0652105
NCL	3	8.29163	30	-0.0407245	29.5494	-0.280103	0.781864	0.999544	-5.0491	0.569858	0.895612	1	YebF - median	fdrtool	0.569858	0.895612	0.04788
DARS	3	6.87152	14	-0.0407064	26.3982	-0.220535	0.82737	0.999544	-5.05865	0.654578	0.907878	1	YebF - median	fdrtool	0.654578	0.907878	0.0419725
CPSF3	2	5.71305	2	-0.0404385	22.1337	-0.267394	0.791513	0.999544	-5.05132	0.58749	0.898427	1	YebF - median	fdrtool	0.58749	0.898427	0.0465173
MTA2	3	5.96232	3	-0.0402202	23.2473	-0.386268	0.702794	0.999544	-5.02651	0.43325	0.867073	1	YebF - median	fdrtool	0.43325	0.867073	0.0619444
GM9755|TUFM	2	6.0206	4	-0.0402026	24.6097	-0.22014	0.827675	0.999544	-5.0587	0.655156	0.907952	1	YebF - median	fdrtool	0.655156	0.907952	0.0419372
TFRC	3	6.82684	10	-0.0401687	26.3909	-0.323033	0.749545	0.999544	-5.04082	0.51224	0.885218	1	YebF - median	fdrtool	0.51224	0.885218	0.0529497
ARMC8	3	6.40548	11	-0.0399764	25.3675	-0.403001	0.690613	0.999544	-5.02231	0.413592	0.861629	1	YebF - median	fdrtool	0.413592	0.861629	0.0646797
PRPSAP2	3	7.23645	6	-0.0399439	25.888	-0.296354	0.769579	0.999544	-5.0461	0.547687	0.891843	1	YebF - median	fdrtool	0.547687	0.891843	0.0497114
DNAJC2	3	5.84744	3	-0.0390441	23.1169	-0.298332	0.768087	0.999544	-5.04573	0.545018	0.891371	1	YebF - median	fdrtool	0.545018	0.891371	0.0499414
MAEA	2	6.05568	3	-0.0388948	23.7401	-0.287874	0.775982	0.999544	-5.04769	0.559203	0.893834	1	YebF - median	fdrtool	0.559203	0.893834	0.048743
SLC25A3	3	7.431	5	-0.0386778	25.7522	-0.232273	0.818349	0.999544	-5.05694	0.637481	0.90564	1	YebF - median	fdrtool	0.637481	0.90564	0.0430442
CMAS	3	5.71438	3	-0.0384775	22.4638	-0.183685	0.855846	0.999544	-5.06342	0.709407	0.914389	1	YebF - median	fdrtool	0.709407	0.914389	0.0388692
BZW2	3	6.36057	7	-0.0382095	24.5248	-0.471519	0.641645	0.999544	-5.00326	0.338771	0.836078	1	YebF - median	fdrtool	0.338771	0.836078	0.0777532
ABCC1	3	5.95678	3	-0.0379924	23.1716	-0.234694	0.816492	0.999544	-5.05658	0.633978	0.905169	1	YebF - median	fdrtool	0.633978	0.905169	0.0432705
SRSF1	3	7.66912	10	-0.0379656	27.3427	-0.233456	0.817441	0.999544	-5.05677	0.635767	0.90541	1	YebF - median	fdrtool	0.635767	0.90541	0.0431546
RPSA	3	6.49841	4	-0.0379351	24.6341	-0.132824	0.89547	0.999544	-5.06859	0.78757	0.922224	1	YebF - median	fdrtool	0.78757	0.922224	0.0351635
LONP1	3	6.24154	7	-0.0376805	24.7994	-0.183487	0.855999	0.999544	-5.06345	0.709707	0.914422	1	YebF - median	fdrtool	0.709707	0.914422	0.0388535
PSMD1	3	7.59744	24	-0.0376435	27.7637	-0.445704	0.659915	0.999544	-5.01078	0.365877	0.846356	1	YebF - median	fdrtool	0.365877	0.846356	0.0724469
CCT4	3	6.63958	9	-0.0374135	25.0664	-0.134054	0.894508	0.999544	-5.06848	0.785651	0.922049	1	YebF - median	fdrtool	0.785651	0.922049	0.035246
IAP	3	5.97654	3	-0.0372003	23.2513	-0.169673	0.866728	0.999544	-5.06501	0.730678	0.916673	1	YebF - median	fdrtool	0.730678	0.916673	0.0377855
CSNK2A1	2	6.21157	2	-0.036838	24.9317	-0.26706	0.791767	0.999544	-5.05138	0.587957	0.898499	1	YebF - median	fdrtool	0.587957	0.898499	0.0464822
CPNE3	2	5.74491	2	-0.0367515	23.6307	-0.0652695	0.948515	0.999544	-5.07289	0.894656	0.93089	1	YebF - median	fdrtool	0.894656	0.93089	0.0311015
DHRS7	3	5.93226	4	-0.0365319	23.8973	-0.0886048	0.930151	0.999544	-5.07173	0.857343	0.928099	1	YebF - median	fdrtool	0.857343	0.928099	0.0324058
GNAI2	3	6.03875	3	-0.0364753	23.0687	-0.264595	0.793642	0.999544	-5.0518	0.591407	0.899032	1	YebF - median	fdrtool	0.591407	0.899032	0.046225
HSPA9	3	7.17448	17	-0.0363185	27.2413	-0.381009	0.70664	0.999544	-5.0278	0.439538	0.868725	1	YebF - median	fdrtool	0.439538	0.868725	0.0611178
TECR	3	6.84968	4	-0.0363169	24.6189	-0.198121	0.844664	0.999544	-5.06166	0.687729	0.911928	1	YebF - median	fdrtool	0.687729	0.911928	0.0400397
VPS41	2	5.87345	4	-0.0360678	24.4641	-0.198094	0.844685	0.999544	-5.06166	0.687769	0.911932	1	YebF - median	fdrtool	0.687769	0.911932	0.0400374
PCNA	3	6.19097	3	-0.0360007	23.7972	-0.318931	0.752613	0.999544	-5.04166	0.517611	0.886274	1	YebF - median	fdrtool	0.517611	0.886274	0.0524322
WDR91	3	6.00392	4	-0.0359867	23.4914	-0.343774	0.734091	0.999544	-5.0364	0.485532	0.879664	1	YebF - median	fdrtool	0.485532	0.879664	0.0556832
CD14	2	6.19771	3	-0.0359831	24.4125	-0.171061	0.865649	0.999544	-5.06486	0.728561	0.916451	1	YebF - median	fdrtool	0.728561	0.916451	0.0378907
NGDN	2	5.79181	2	-0.0354135	22.9793	-0.250607	0.804309	0.999544	-5.05411	0.611159	0.901975	1	YebF - median	fdrtool	0.611159	0.901975	0.0448055
OTUD4	3	7.433	22	-0.0353843	27.5854	-0.283369	0.779391	0.999544	-5.04851	0.565369	0.89487	1	YebF - median	fdrtool	0.565369	0.89487	0.0482399
PSMD13	3	6.91131	10	-0.0352564	26.3731	-0.364669	0.71864	0.999544	-5.03168	0.459408	0.873685	1	YebF - median	fdrtool	0.459408	0.873685	0.058645
TBCD	3	5.74028	4	-0.035115	23.2501	-0.197129	0.845432	0.999544	-5.06178	0.689211	0.9121	1	YebF - median	fdrtool	0.689211	0.9121	0.0399574
EXOSC9	3	6.23745	2	-0.0348467	23.0713	-0.394266	0.696961	0.999544	-5.02452	0.423787	0.864507	1	YebF - median	fdrtool	0.423787	0.864507	0.0632316
MARS	3	6.39452	10	-0.034754	25.174	-0.415144	0.681825	0.999544	-5.01914	0.399662	0.857493	1	YebF - median	fdrtool	0.399662	0.857493	0.0667692
ZC3H18	3	6.64664	9	-0.0346212	25.7705	-0.266186	0.792432	0.999544	-5.05153	0.589179	0.898689	1	YebF - median	fdrtool	0.589179	0.898689	0.0463908
SNW1	3	5.69529	3	-0.0345908	22.6887	-0.176594	0.86135	0.999544	-5.06424	0.720145	0.915557	1	YebF - median	fdrtool	0.720145	0.915557	0.0383145
YRAP	2	5.47971	2	-0.0344912	21.7274	-0.142617	0.887816	0.999544	-5.06772	0.772326	0.920811	1	YebF - median	fdrtool	0.772326	0.920811	0.0358297
PLD3	2	5.96266	3	-0.0344881	22.981	-0.220215	0.827617	0.999544	-5.05869	0.655046	0.907938	1	YebF - median	fdrtool	0.655046	0.907938	0.0419439
HIST1H1E	3	6.58572	4	-0.0344103	24.7667	-0.133624	0.894845	0.999544	-5.06852	0.786322	0.92211	1	YebF - median	fdrtool	0.786322	0.92211	0.0352171
DKC1	3	6.48906	5	-0.0338219	24.0473	-0.144974	0.885975	0.999544	-5.06751	0.768668	0.920464	1	YebF - median	fdrtool	0.768668	0.920464	0.0359933
KIF5B	3	6.57201	10	-0.0336875	25.6759	-0.275215	0.785571	0.999544	-5.04997	0.57661	0.896708	1	YebF - median	fdrtool	0.57661	0.896708	0.0473489
PRPS1L3|PRPS1	2	6.92167	3	-0.0335249	25.3737	-0.323878	0.748913	0.999544	-5.04065	0.511137	0.884999	1	YebF - median	fdrtool	0.511137	0.884999	0.0530573
PVR	2	6.088	3	-0.0333986	24.6218	-0.42795	0.672608	0.999544	-5.01571	0.385282	0.852957	1	YebF - median	fdrtool	0.385282	0.852957	0.069073
RPL14	3	6.86758	5	-0.0333282	26.217	-0.211413	0.834398	0.999544	-5.05991	0.667992	0.909561	1	YebF - median	fdrtool	0.667992	0.909561	0.0411683
HCLS1	3	7.73458	12	-0.032859	27.9397	-0.26371	0.794316	0.999544	-5.05195	0.592649	0.899222	1	YebF - median	fdrtool	0.592649	0.899222	0.0461332
SLC4A1AP	3	6.62925	13	-0.0322429	25.7455	-0.305324	0.762824	0.999544	-5.04438	0.535635	0.889678	1	YebF - median	fdrtool	0.535635	0.889678	0.050767
GLUD1	2	6.15576	5	-0.0320237	24.3999	-0.0757974	0.940226	0.999544	-5.07241	0.877788	0.929656	1	YebF - median	fdrtool	0.877788	0.929656	0.0316779
OSBP	3	6.60864	8	-0.0315727	23.4841	-0.0704333	0.944448	0.999544	-5.07266	0.886376	0.93029	1	YebF - median	fdrtool	0.886376	0.93029	0.0313818
NARS	3	6.38856	6	-0.0313923	24.3063	-0.246808	0.807213	0.999544	-5.05471	0.616573	0.902752	1	YebF - median	fdrtool	0.616573	0.902752	0.0444316
NSF	3	6.37146	9	-0.0311898	25.1645	-0.154586	0.878475	0.999544	-5.06658	0.753812	0.919023	1	YebF - median	fdrtool	0.753812	0.919023	0.0366735
RPL18	3	6.84757	6	-0.0311299	25.722	-0.217582	0.829644	0.999544	-5.05906	0.658909	0.908428	1	YebF - median	fdrtool	0.658909	0.908428	0.0417095
ATP5B	3	7.35403	9	-0.0311022	27.0014	-0.281674	0.780674	0.999544	-5.04882	0.567696	0.895256	1	YebF - median	fdrtool	0.567696	0.895256	0.0480527
CDK11B	2	5.81662	2	-0.030589	23.1717	-0.241447	0.811315	0.999544	-5.05555	0.624249	0.903833	1	YebF - median	fdrtool	0.624249	0.903833	0.0439119
DNAJB6	2	5.7131	3	-0.0305734	24.1388	-0.0745518	0.941206	0.999544	-5.07247	0.879781	0.929804	1	YebF - median	fdrtool	0.879781	0.929804	0.0316087
HNRNPM	3	7.03998	12	-0.0305164	26.6326	-0.296825	0.769223	0.999544	-5.04601	0.547051	0.891731	1	YebF - median	fdrtool	0.547051	0.891731	0.049766
RBM17	3	6.59138	10	-0.0304476	25.1476	-0.26565	0.792839	0.999544	-5.05162	0.589929	0.898804	1	YebF - median	fdrtool	0.589929	0.898804	0.0463349
PRDX2	2	6.48098	5	-0.0300727	24.5066	-0.301931	0.765376	0.999544	-5.04504	0.540178	0.890505	1	YebF - median	fdrtool	0.540178	0.890505	0.0503639
MNDAL	3	6.2246	4	-0.0299514	23.8223	-0.187689	0.852741	0.999544	-5.06295	0.70337	0.913717	1	YebF - median	fdrtool	0.70337	0.913717	0.0391882
ZDHHC6	2	5.70362	2	-0.0297488	23.5322	-0.220403	0.827472	0.999544	-5.05867	0.654771	0.907903	1	YebF - median	fdrtool	0.654771	0.907903	0.0419607
CCT3	3	7.05666	13	-0.029571	26.2433	-0.15835	0.875542	0.999544	-5.0662	0.748018	0.918447	1	YebF - median	fdrtool	0.748018	0.918447	0.0369458
RRP15	2	6.19315	2	-0.0295614	23.7353	-0.213123	0.83308	0.999544	-5.05968	0.66547	0.909249	1	YebF - median	fdrtool	0.66547	0.909249	0.0413172
EIF4B	3	8.92527	39	-0.0293925	30.8575	-0.224266	0.824501	0.999544	-5.05812	0.649124	0.907176	1	YebF - median	fdrtool	0.649124	0.907176	0.0423085
SNRPA1	3	6.44889	4	-0.0292758	24.4845	-0.238449	0.813612	0.999544	-5.05601	0.62856	0.904429	1	YebF - median	fdrtool	0.62856	0.904429	0.0436254
GTF2F1	3	6.02668	4	-0.0291412	22.695	-0.249804	0.804923	0.999544	-5.05424	0.612302	0.90214	1	YebF - median	fdrtool	0.612302	0.90214	0.0447261
TRIM35	2	6.29535	5	-0.0290967	24.2924	-0.213936	0.832453	0.999544	-5.05957	0.664271	0.9091	1	YebF - median	fdrtool	0.664271	0.9091	0.0413883
HSPA4	2	6.38642	7	-0.028769	25.964	-0.239854	0.812536	0.999544	-5.0558	0.626539	0.904151	1	YebF - median	fdrtool	0.626539	0.904151	0.0437593
ABCF1	3	5.94595	5	-0.0285405	23.6092	-0.212229	0.83377	0.999544	-5.0598	0.666788	0.909412	1	YebF - median	fdrtool	0.666788	0.909412	0.0412392
TM9SF4	3	6.62177	3	-0.028217	24.6645	-0.153584	0.879257	0.999544	-5.06668	0.755357	0.919175	1	YebF - median	fdrtool	0.755357	0.919175	0.0366016
ARCN1	3	6.90809	8	-0.0281677	25.6388	-0.150754	0.881464	0.999544	-5.06696	0.759725	0.919603	1	YebF - median	fdrtool	0.759725	0.919603	0.0363997
PLEK	2	5.99365	3	-0.0279256	26.452	-0.121603	0.904254	0.999544	-5.06951	0.805139	0.923792	1	YebF - median	fdrtool	0.805139	0.923792	0.0344258
SDAD1	3	6.61912	7	-0.0278853	25.1265	-0.257202	0.799275	0.999544	-5.05304	0.60181	0.900603	1	YebF - median	fdrtool	0.60181	0.900603	0.0454664
TYK2	2	5.96821	3	-0.0269962	23.3153	-0.268164	0.790927	0.999544	-5.05119	0.586415	0.898259	1	YebF - median	fdrtool	0.586415	0.898259	0.0465982
ERLIN2	3	5.66794	3	-0.026842	22.5147	-0.0822454	0.935152	0.999544	-5.07208	0.867484	0.928879	1	YebF - median	fdrtool	0.867484	0.928879	0.0320406
EPRS	3	7.01337	24	-0.0267389	26.934	-0.325004	0.748071	0.999544	-5.04041	0.509669	0.884706	1	YebF - median	fdrtool	0.509669	0.884706	0.0532011
STK38L	3	7.89422	15	-0.0264656	28.0393	-0.342527	0.735017	0.999544	-5.03668	0.487116	0.880008	1	YebF - median	fdrtool	0.487116	0.880008	0.0555133
RPL27	3	7.10992	5	-0.0257518	26.3265	-0.159339	0.874771	0.999544	-5.0661	0.746498	0.918295	1	YebF - median	fdrtool	0.746498	0.918295	0.0370179
BC003331|ODR4	2	6.70559	6	-0.0257086	24.9244	-0.148479	0.883239	0.999544	-5.06718	0.763241	0.919944	1	YebF - median	fdrtool	0.763241	0.919944	0.0362388
MRPS22	3	5.88225	3	-0.025501	23.5231	-0.209144	0.836149	0.999544	-5.06022	0.671346	0.909972	1	YebF - median	fdrtool	0.671346	0.909972	0.0409721
RARS	3	7.00441	10	-0.0252244	26.5454	-0.189865	0.851055	0.999544	-5.06268	0.700097	0.913349	1	YebF - median	fdrtool	0.700097	0.913349	0.0393634
CKAP4	3	6.42034	10	-0.0247348	25.9161	-0.112662	0.911261	0.999544	-5.07018	0.819209	0.925003	1	YebF - median	fdrtool	0.819209	0.925003	0.033857
LRP1	3	6.74711	23	-0.0244263	26.7799	-0.256543	0.799778	0.999544	-5.05314	0.602741	0.900742	1	YebF - median	fdrtool	0.602741	0.900742	0.0453997
DDX3Y	2	5.83224	2	-0.0242798	23.5362	-0.174031	0.863341	0.999544	-5.06453	0.724039	0.915973	1	YebF - median	fdrtool	0.724039	0.915973	0.0381172
CNOT1	3	6.07876	10	-0.0242325	24.9028	-0.133223	0.895158	0.999544	-5.06856	0.786948	0.922168	1	YebF - median	fdrtool	0.786948	0.922168	0.0351902
SRRT	3	7.10327	24	-0.0241051	28.0381	-0.184657	0.855092	0.999544	-5.06331	0.70794	0.914226	1	YebF - median	fdrtool	0.70794	0.914226	0.0389463
TMOD3	3	8.28236	17	-0.0231952	29.0997	-0.250132	0.804672	0.999544	-5.05419	0.611835	0.902073	1	YebF - median	fdrtool	0.611835	0.902073	0.0447585
IKZF1	2	6.24538	3	-0.0231637	22.7944	-0.0551744	0.956469	0.999544	-5.07328	0.910875	0.932037	1	YebF - median	fdrtool	0.910875	0.932037	0.0305668
SERINC1	2	6.05016	2	-0.0229231	23.3165	-0.187696	0.852736	0.999544	-5.06295	0.703361	0.913716	1	YebF - median	fdrtool	0.703361	0.913716	0.0391888
ITGAM	3	6.57594	8	-0.0228913	25.6671	-0.0822846	0.935121	0.999544	-5.07208	0.867421	0.928875	1	YebF - median	fdrtool	0.867421	0.928875	0.0320429
RPS8	3	7.72633	7	-0.0227973	27.5796	-0.173386	0.863842	0.999544	-5.0646	0.725021	0.916077	1	YebF - median	fdrtool	0.725021	0.916077	0.0380678
HNRNPF	3	6.51497	4	-0.0226403	24.4433	-0.207979	0.837048	0.999544	-5.06037	0.67307	0.910182	1	YebF - median	fdrtool	0.67307	0.910182	0.0408719
RPL17	3	7.44394	5	-0.0224727	27.7324	-0.176463	0.861452	0.999544	-5.06426	0.720344	0.915579	1	YebF - median	fdrtool	0.720344	0.915579	0.0383044
ANXA5	3	6.1719	4	-0.0224464	24.08	-0.0495237	0.960923	0.999544	-5.07347	0.91997	0.932664	1	YebF - median	fdrtool	0.91997	0.932664	0.0302749
MARC2	3	5.86792	3	-0.0223992	23.0235	-0.1127	0.911231	0.999544	-5.07018	0.819148	0.924998	1	YebF - median	fdrtool	0.819148	0.924998	0.0338594
ZNFX1	3	6.49394	10	-0.0222966	25.7835	-0.176041	0.861779	0.999544	-5.06431	0.720984	0.915647	1	YebF - median	fdrtool	0.720984	0.915647	0.0382718
CALR	3	7.3749	9	-0.0222202	26.2735	-0.0405132	0.968028	0.999544	-5.07373	0.934495	0.933641	1	YebF - median	fdrtool	0.934495	0.933641	0.0298201
EIF4G1	3	7.31853	29	-0.0220379	27.8965	-0.152368	0.880205	0.999544	-5.0668	0.757232	0.919359	1	YebF - median	fdrtool	0.757232	0.919359	0.0365147
COPB2	3	7.09238	15	-0.021983	26.5509	-0.29059	0.773929	0.999544	-5.04718	0.555502	0.893203	1	YebF - median	fdrtool	0.555502	0.893203	0.0490501
TCP1	3	6.99605	7	-0.0217795	25.8231	-0.0749565	0.940888	0.999544	-5.07245	0.879133	0.929756	1	YebF - median	fdrtool	0.879133	0.929756	0.0316312
DNAJC16	3	6.24236	4	-0.0216826	24.6089	-0.103384	0.918541	0.999544	-5.07082	0.83387	0.926224	1	YebF - median	fdrtool	0.83387	0.926224	0.0332839
HNRNPA3	2	6.79359	5	-0.0213234	26.2361	-0.233889	0.817109	0.999544	-5.0567	0.635141	0.905326	1	YebF - median	fdrtool	0.635141	0.905326	0.0431951
LDLR	2	6.15823	3	-0.0212234	23.9283	-0.291186	0.773479	0.999544	-5.04707	0.554691	0.893063	1	YebF - median	fdrtool	0.554691	0.893063	0.0491179
SRRM2	3	8.08244	78	-0.0210908	30.0536	-0.120216	0.90534	0.999544	-5.06961	0.807318	0.923982	1	YebF - median	fdrtool	0.807318	0.923982	0.0343365
MYEF2	2	6.35283	4	-0.021055	23.3871	-0.177712	0.860481	0.999544	-5.06412	0.718448	0.915375	1	YebF - median	fdrtool	0.718448	0.915375	0.0384011
COLGALT1	3	6.54516	5	-0.020973	24.8252	-0.0972836	0.923331	0.999544	-5.07122	0.843542	0.927008	1	YebF - median	fdrtool	0.843542	0.927008	0.0329164
LARS	3	6.82648	15	-0.0208086	26.4581	-0.133993	0.894556	0.999544	-5.06849	0.785746	0.922058	1	YebF - median	fdrtool	0.785746	0.922058	0.0352419
IFI203	3	5.98682	4	-0.0207658	22.8544	-0.132444	0.895767	0.999544	-5.06862	0.788163	0.922278	1	YebF - median	fdrtool	0.788163	0.922278	0.0351381
CAMK2D	3	6.5391	3	-0.0206676	25.3003	-0.0929588	0.926729	0.999544	-5.07148	0.850414	0.927555	1	YebF - median	fdrtool	0.850414	0.927555	0.0326602
SMC4	3	6.17842	12	-0.0203999	24.9187	-0.158711	0.875261	0.999544	-5.06617	0.747463	0.918392	1	YebF - median	fdrtool	0.747463	0.918392	0.0369721
LIMA1	3	7.56581	20	-0.0203765	27.7427	-0.176681	0.861282	0.999544	-5.06423	0.720012	0.915543	1	YebF - median	fdrtool	0.720012	0.915543	0.0383213
MAT2A	3	7.232	11	-0.0200113	26.984	-0.144178	0.886597	0.999544	-5.06758	0.769904	0.920581	1	YebF - median	fdrtool	0.769904	0.920581	0.0359378
CD44	3	6.98456	4	-0.0198199	25.6978	-0.0898169	0.929198	0.999544	-5.07167	0.855413	0.927948	1	YebF - median	fdrtool	0.855413	0.927948	0.0324763
OSBPL8	3	7.34391	13	-0.0194067	26.6773	-0.204897	0.839427	0.999544	-5.06078	0.67764	0.910733	1	YebF - median	fdrtool	0.67764	0.910733	0.0406088
SVIL	3	6.91291	29	-0.0192844	27.5337	-0.185874	0.854148	0.999544	-5.06316	0.706105	0.914023	1	YebF - median	fdrtool	0.706105	0.914023	0.0390431
RPL3	3	7.64803	9	-0.0192583	26.857	-0.131146	0.896783	0.999544	-5.06873	0.79019	0.922462	1	YebF - median	fdrtool	0.79019	0.922462	0.0350515
SRP72	3	6.05134	3	-0.0191854	23.704	-0.037289	0.970571	0.999544	-5.07381	0.939697	0.933984	1	YebF - median	fdrtool	0.939697	0.933984	0.0296605
SMC3	3	5.96834	6	-0.0191053	23.9927	-0.071826	0.943352	0.999544	-5.0726	0.884145	0.930126	1	YebF - median	fdrtool	0.884145	0.930126	0.0314582
HNRNPUL2	3	6.62964	7	-0.0189231	25.3377	-0.171648	0.865192	0.999544	-5.0648	0.727666	0.916357	1	YebF - median	fdrtool	0.727666	0.916357	0.0379353
DOCK10	3	5.81572	3	-0.0186063	23.4822	-0.0484664	0.961757	0.999544	-5.0735	0.921673	0.93278	1	YebF - median	fdrtool	0.921673	0.93278	0.0302208
NSDHL	3	5.77835	3	-0.0180297	23.0136	-0.127037	0.899999	0.999544	-5.06907	0.796618	0.92304	1	YebF - median	fdrtool	0.796618	0.92304	0.0347797
SSPH1	3	6.70261	10	-0.0177887	24.6985	-0.138659	0.890908	0.999544	-5.06808	0.778477	0.921387	1	YebF - median	fdrtool	0.778477	0.921387	0.0355578
RPL22L1	3	7.20284	5	-0.0166856	25.9917	-0.156339	0.877109	0.999544	-5.06641	0.751112	0.918756	1	YebF - median	fdrtool	0.751112	0.918756	0.0367999
PPP1R12A	3	6.51477	13	-0.0164943	25.5911	-0.1046	0.917586	0.999544	-5.07074	0.831945	0.926066	1	YebF - median	fdrtool	0.831945	0.926066	0.0333581
PLOD3	3	7.00553	11	-0.0161225	26.3933	-0.127322	0.899776	0.999544	-5.06905	0.796172	0.923	1	YebF - median	fdrtool	0.796172	0.923	0.0347984
STT3A	3	6.92653	8	-0.015956	26.3025	-0.100317	0.920949	0.999544	-5.07102	0.83873	0.92662	1	YebF - median	fdrtool	0.83873	0.92662	0.0330982
PHF5A	3	7.01969	3	-0.0159421	25.173	-0.17094	0.865743	0.999544	-5.06487	0.728746	0.916471	1	YebF - median	fdrtool	0.728746	0.916471	0.0378815
HCK	3	6.51577	5	-0.0158896	24.7467	-0.0472513	0.962715	0.999544	-5.07354	0.923631	0.932913	1	YebF - median	fdrtool	0.923631	0.932913	0.0301589
PABPC4	2	6.40391	6	-0.015427	24.8643	-0.12081	0.904875	0.999544	-5.06957	0.806384	0.923901	1	YebF - median	fdrtool	0.806384	0.923901	0.0343747
GM42878|MAPKAPK5	2	6.02528	4	-0.015314	23.8922	-0.146862	0.884501	0.999544	-5.06733	0.765743	0.920184	1	YebF - median	fdrtool	0.765743	0.920184	0.0361252
UCHL5	3	6.2014	4	-0.0152861	23.9948	-0.14321	0.887352	0.999544	-5.06767	0.771404	0.920724	1	YebF - median	fdrtool	0.771404	0.920724	0.0358707
NOMO1	3	6.21601	9	-0.0151749	24.431	-0.0976697	0.923028	0.999544	-5.07119	0.842929	0.926959	1	YebF - median	fdrtool	0.842929	0.926959	0.0329394
SQSTM1	3	6.07452	3	-0.0150865	22.5852	-0.102454	0.919271	0.999544	-5.07088	0.835343	0.926345	1	YebF - median	fdrtool	0.835343	0.926345	0.0332274
ARGLU1	3	6.63414	8	-0.0146018	24.7665	-0.127557	0.899591	0.999544	-5.06903	0.795803	0.922967	1	YebF - median	fdrtool	0.795803	0.922967	0.0348139
DDB1	3	6.79134	11	-0.0144576	25.8668	-0.211708	0.834171	0.999544	-5.05987	0.667557	0.909507	1	YebF - median	fdrtool	0.667557	0.909507	0.0411939
PSMD4	3	6.5978	6	-0.0144452	25.2321	-0.113446	0.910647	0.999544	-5.07012	0.817973	0.924898	1	YebF - median	fdrtool	0.817973	0.924898	0.0339062
SAFB	3	6.65008	9	-0.014372	25.2754	-0.0975381	0.923131	0.999544	-5.0712	0.843138	0.926976	1	YebF - median	fdrtool	0.843138	0.926976	0.0329316
RHOB	2	5.54134	2	-0.0143154	21.5371	-0.0386345	0.96951	0.999544	-5.07378	0.937526	0.933841	1	YebF - median	fdrtool	0.937526	0.933841	0.0297269
LMAN2	3	6.10147	3	-0.0141742	23.2347	-0.0947511	0.925321	0.999544	-5.07137	0.847565	0.927329	1	YebF - median	fdrtool	0.847565	0.927329	0.0327659
PRPF4B	3	6.00169	3	-0.0140843	23.8316	-0.0606604	0.952146	0.999544	-5.07308	0.902056	0.931418	1	YebF - median	fdrtool	0.902056	0.931418	0.0308552
ABCB7	2	6.22978	3	-0.0140424	23.9873	-0.0738096	0.94179	0.999544	-5.07251	0.880969	0.929892	1	YebF - median	fdrtool	0.880969	0.929892	0.0315676
ACAD9	2	5.96448	5	-0.0138572	24.2992	-0.0330874	0.973886	0.999544	-5.07391	0.946481	0.934426	1	YebF - median	fdrtool	0.946481	0.934426	0.029455
XRCC1	2	6.25443	5	-0.0138505	23.7207	-0.075781	0.940239	0.999544	-5.07241	0.877814	0.929658	1	YebF - median	fdrtool	0.877814	0.929658	0.031677
HMHA1	2	5.98299	4	-0.0137355	23.9085	-0.163799	0.871299	0.999544	-5.06564	0.739657	0.917601	1	YebF - median	fdrtool	0.739657	0.917601	0.037346
NXF1	3	6.24174	6	-0.0135546	25.28	-0.0827955	0.93472	0.999544	-5.07205	0.866606	0.928813	1	YebF - median	fdrtool	0.866606	0.928813	0.0320719
SRSF6	3	7.74426	9	-0.0135168	26.8602	-0.0803573	0.936638	0.999544	-5.07218	0.870499	0.929108	1	YebF - median	fdrtool	0.870499	0.929108	0.0319336
CSDE1	3	6.65314	13	-0.0134581	26.0103	-0.177093	0.860962	0.999544	-5.06419	0.719387	0.915476	1	YebF - median	fdrtool	0.719387	0.915476	0.0383532
MICU1	2	5.78986	2	-0.0134269	23.0886	-0.0879568	0.930661	0.999544	-5.07177	0.858375	0.928179	1	YebF - median	fdrtool	0.858375	0.928179	0.0323683
EIF3H	3	7.37598	11	-0.0132215	27.6457	-0.0896093	0.929362	0.999544	-5.07168	0.855743	0.927974	1	YebF - median	fdrtool	0.855743	0.927974	0.0324642
PRPF38B	3	6.96695	6	-0.0131958	25.4162	-0.0665497	0.947507	0.999544	-5.07283	0.892602	0.930742	1	YebF - median	fdrtool	0.892602	0.930742	0.0311706
PSMB6	3	6.12551	5	-0.0129854	23.7115	-0.102604	0.919153	0.999544	-5.07088	0.835106	0.926325	1	YebF - median	fdrtool	0.835106	0.926325	0.0332365
TMX4	3	5.8139	3	-0.0128252	23.124	-0.0667293	0.947365	0.999544	-5.07283	0.892314	0.930721	1	YebF - median	fdrtool	0.892314	0.930721	0.0311803
RFC4	2	6.07001	2	-0.0126511	22.8931	-0.103931	0.918112	0.999544	-5.07079	0.833004	0.926153	1	YebF - median	fdrtool	0.833004	0.926153	0.0333172
RRP12	3	5.96008	5	-0.0125661	24.0101	-0.0346603	0.972645	0.999544	-5.07387	0.943941	0.934261	1	YebF - median	fdrtool	0.943941	0.934261	0.0295316
CCDC9	3	6.19531	4	-0.012443	23.5007	-0.0857545	0.932392	0.999544	-5.07189	0.861885	0.928451	1	YebF - median	fdrtool	0.861885	0.928451	0.0322412
MRTO4	3	6.16424	4	-0.0123683	23.1335	-0.0641512	0.949396	0.999544	-5.07294	0.89645	0.931019	1	YebF - median	fdrtool	0.89645	0.931019	0.0310414
EXOSC10	2	5.84262	3	-0.0123504	22.4408	-0.0890303	0.929817	0.999544	-5.07171	0.856665	0.928046	1	YebF - median	fdrtool	0.856665	0.928046	0.0324305
RPS28	2	5.86591	2	-0.0121079	22.6416	-0.0613641	0.951591	0.999544	-5.07305	0.900925	0.931338	1	YebF - median	fdrtool	0.900925	0.931338	0.0308926
SKIV2L2	3	6.47769	14	-0.0120046	25.9821	-0.11086	0.912675	0.999544	-5.07031	0.822052	0.925243	1	YebF - median	fdrtool	0.822052	0.925243	0.0337443
SNRNP70	3	7.19612	13	-0.0116765	26.8048	-0.0960092	0.924332	0.999544	-5.0713	0.845566	0.92717	1	YebF - median	fdrtool	0.845566	0.92717	0.0328405
GBF1	3	6.03475	7	-0.0115323	23.7718	-0.0353032	0.972138	0.999544	-5.07386	0.942903	0.934194	1	YebF - median	fdrtool	0.942903	0.934194	0.029563
LARP1	3	6.8389	15	-0.0113359	26.8276	-0.0841881	0.933624	0.999544	-5.07198	0.864383	0.928643	1	YebF - median	fdrtool	0.864383	0.928643	0.0321514
TMED5	2	6.42979	2	-0.011188	24.0376	-0.0839573	0.933806	0.999544	-5.07199	0.864752	0.928671	1	YebF - median	fdrtool	0.864752	0.928671	0.0321382
LRRK2	2	5.78884	3	-0.0110535	23.0676	-0.113389	0.910691	0.999544	-5.07013	0.818062	0.924906	1	YebF - median	fdrtool	0.818062	0.924906	0.0339026
TOP2B	2	5.94127	3	-0.0109623	22.9275	-0.0697669	0.944973	0.999544	-5.07269	0.887443	0.930368	1	YebF - median	fdrtool	0.887443	0.930368	0.0313454
RBM8A	2	6.58087	4	-0.0109316	24.7667	-0.0727553	0.94262	0.999544	-5.07256	0.882656	0.930016	1	YebF - median	fdrtool	0.882656	0.930016	0.0315094
CDK9	2	5.86574	3	-0.0108975	22.2813	-0.0926697	0.926956	0.999544	-5.0715	0.850874	0.927592	1	YebF - median	fdrtool	0.850874	0.927592	0.0326432
ABCF2	2	6.36144	6	-0.0108928	24.2961	-0.149221	0.88266	0.999544	-5.06711	0.762094	0.919833	1	YebF - median	fdrtool	0.762094	0.919833	0.0362912
ABCB1B	3	6.27128	7	-0.0108411	24.4205	-0.0992512	0.921786	0.999544	-5.07109	0.84042	0.926757	1	YebF - median	fdrtool	0.84042	0.926757	0.0330341
ITGAV	2	5.83122	3	-0.0107406	23.4018	-0.0935216	0.926287	0.999544	-5.07145	0.849519	0.927485	1	YebF - median	fdrtool	0.849519	0.927485	0.0326933
TRA2B	3	7.42971	4	-0.0106279	26.1908	-0.0693379	0.945311	0.999544	-5.07271	0.888131	0.930418	1	YebF - median	fdrtool	0.888131	0.930418	0.031322
CYP20A1	2	5.70352	3	-0.0105473	24.0994	-0.0677144	0.946589	0.999544	-5.07278	0.890734	0.930607	1	YebF - median	fdrtool	0.890734	0.930607	0.0312337
RPS4X	3	8.19971	15	-0.0103285	28.2578	-0.0966111	0.923859	0.999544	-5.07126	0.84461	0.927094	1	YebF - median	fdrtool	0.84461	0.927094	0.0328763
NCBP3	2	5.47818	3	-0.0102713	23.0878	-0.0831766	0.93442	0.999544	-5.07203	0.865997	0.928766	1	YebF - median	fdrtool	0.865997	0.928766	0.0320936
LDHA	3	6.13636	6	-0.0101008	24.9004	-0.0318502	0.974862	0.999544	-5.07393	0.94848	0.934555	1	YebF - median	fdrtool	0.94848	0.934555	0.029395
B4GALNT1	3	6.00846	4	-0.0100654	23.7779	-0.0210685	0.98337	0.999544	-5.07412	0.965907	0.93566	1	YebF - median	fdrtool	0.965907	0.93566	0.0288819
RPS15A	3	7.41691	8	-0.00998934	26.9808	-0.0733829	0.942126	0.999544	-5.07253	0.881652	0.929942	1	YebF - median	fdrtool	0.881652	0.929942	0.031544
PI4KA	3	6.33496	7	-0.00997259	24.7529	-0.0772656	0.93907	0.999544	-5.07234	0.87544	0.92948	1	YebF - median	fdrtool	0.87544	0.92948	0.0317598
FBXO34	3	6.66339	6	-0.00982683	25.1722	-0.0615469	0.951447	0.999544	-5.07304	0.900632	0.931317	1	YebF - median	fdrtool	0.900632	0.931317	0.0309023
SUN2	3	7.30785	19	-0.00979839	27.3048	-0.0818605	0.935455	0.999544	-5.0721	0.868098	0.928926	1	YebF - median	fdrtool	0.868098	0.928926	0.0320188
FCGR2B|FCGR2	3	7.53981	7	-0.00942766	26.5667	-0.0797987	0.937077	0.999544	-5.07221	0.871391	0.929176	1	YebF - median	fdrtool	0.871391	0.929176	0.0319021
ENO1|EG433182	2	6.2183	3	-0.00940667	25.1236	-0.0218931	0.982719	0.999544	-5.0741	0.964573	0.935577	1	YebF - median	fdrtool	0.964573	0.935577	0.0289205
RAB6A	3	6.18314	4	-0.00914655	24.3721	-0.0312419	0.975342	0.999544	-5.07394	0.949462	0.934619	1	YebF - median	fdrtool	0.949462	0.934619	0.0293655
SLFN2	2	5.98041	3	-0.00913365	23.6981	-0.0726913	0.942671	0.999544	-5.07256	0.882759	0.930024	1	YebF - median	fdrtool	0.882759	0.930024	0.0315058
PSMA3	3	6.8111	6	-0.00892829	24.9684	-0.0228447	0.981968	0.999544	-5.07409	0.963034	0.935481	1	YebF - median	fdrtool	0.963034	0.935481	0.0289652
IARS	3	6.80699	17	-0.00883953	26.6407	-0.135023	0.893751	0.999544	-5.0684	0.78414	0.921911	1	YebF - median	fdrtool	0.78414	0.921911	0.0353112
HSPD1	3	7.19305	8	-0.00873863	26.2264	-0.030797	0.975693	0.999544	-5.07395	0.950181	0.934665	1	YebF - median	fdrtool	0.950181	0.934665	0.0293441
LUC7L3	3	6.85227	12	-0.00840819	25.9039	-0.060406	0.952346	0.999544	-5.07309	0.902464	0.931447	1	YebF - median	fdrtool	0.902464	0.931447	0.0308418
PSMC3	3	7.10976	12	-0.00824705	26.2922	-0.0811416	0.936021	0.999544	-5.07214	0.869246	0.929013	1	YebF - median	fdrtool	0.869246	0.929013	0.031978
LSG1	2	6.02233	4	-0.00761853	24.0637	-0.0441448	0.965164	0.999544	-5.07363	0.928638	0.93325	1	YebF - median	fdrtool	0.928638	0.93325	0.0300018
PARP12	3	6.13304	3	-0.00745991	23.3327	-0.0603847	0.952363	0.999544	-5.07309	0.902499	0.93145	1	YebF - median	fdrtool	0.902499	0.93145	0.0308406
WDR26	3	7.60938	9	-0.00737403	27.1263	-0.072339	0.942948	0.999544	-5.07258	0.883323	0.930066	1	YebF - median	fdrtool	0.883323	0.930066	0.0314864
PRPF19	3	6.80936	5	-0.00729621	24.2264	-0.0411543	0.967523	0.999544	-5.07371	0.93346	0.933572	1	YebF - median	fdrtool	0.93346	0.933572	0.029852
HDLBP	3	6.32402	9	-0.00701067	24.5778	-0.0285522	0.977464	0.999544	-5.074	0.953808	0.934897	1	YebF - median	fdrtool	0.953808	0.934897	0.0292362
EIF3L	3	7.55667	12	-0.00691278	27.3872	-0.063152	0.950183	0.999544	-5.07298	0.898054	0.931134	1	YebF - median	fdrtool	0.898054	0.931134	0.0309879
TOP1	3	7.03005	14	-0.00670207	26.939	-0.0630884	0.950233	0.999544	-5.07298	0.898156	0.931141	1	YebF - median	fdrtool	0.898156	0.931141	0.0309845
PTPRC	3	7.05004	14	-0.00628736	26.4884	-0.0630823	0.950238	0.999544	-5.07298	0.898166	0.931142	1	YebF - median	fdrtool	0.898166	0.931142	0.0309842
PRPF31	3	7.73691	11	-0.00614183	27.8879	-0.0606901	0.952122	0.999544	-5.07307	0.902008	0.931415	1	YebF - median	fdrtool	0.902008	0.931415	0.0308568
UBR2	2	6.20022	7	-0.00608878	24.7164	-0.0329926	0.973961	0.999544	-5.07391	0.946634	0.934436	1	YebF - median	fdrtool	0.946634	0.934436	0.0294504
DNAJA3	2	5.74435	3	-0.00593166	22.1491	-0.0652223	0.948552	0.999544	-5.07289	0.894731	0.930896	1	YebF - median	fdrtool	0.894731	0.930896	0.031099
PGK1	2	5.93665	3	-0.00579376	24.652	-0.030918	0.975598	0.999544	-5.07395	0.949986	0.934652	1	YebF - median	fdrtool	0.949986	0.934652	0.0293499
SLC2A1	3	6.41184	4	-0.00579013	24.725	-0.0325466	0.974313	0.999544	-5.07392	0.947355	0.934483	1	YebF - median	fdrtool	0.947355	0.934483	0.0294287
KPNA3	2	6.03301	2	-0.00574829	24.8471	-0.0576288	0.954535	0.999544	-5.07319	0.906928	0.931762	1	YebF - median	fdrtool	0.906928	0.931762	0.0306952
TWF1	3	6.73456	7	-0.00562135	25.6998	-0.0481518	0.962005	0.999544	-5.07351	0.92218	0.932814	1	YebF - median	fdrtool	0.92218	0.932814	0.0302048
HK2	3	6.06199	8	-0.00556307	23.7721	-0.0229095	0.981917	0.999544	-5.07409	0.962929	0.935474	1	YebF - median	fdrtool	0.962929	0.935474	0.0289682
PSMC2	3	7.29596	14	-0.00541483	27.1774	-0.0523675	0.958681	0.999544	-5.07338	0.915391	0.93235	1	YebF - median	fdrtool	0.915391	0.93235	0.0304211
Q3TYS2	2	6.09837	2	-0.00539543	23.5394	-0.0364398	0.971241	0.999544	-5.07383	0.941068	0.934074	1	YebF - median	fdrtool	0.941068	0.934074	0.0296187
SRSF5	3	7.05085	6	-0.00520838	25.8808	-0.0361266	0.971488	0.999544	-5.07384	0.941574	0.934107	1	YebF - median	fdrtool	0.941574	0.934107	0.0296034
CAPRIN1	3	6.54381	5	-0.00500822	25.2625	-0.0424003	0.96654	0.999544	-5.07368	0.931451	0.933439	1	YebF - median	fdrtool	0.931451	0.933439	0.0299143
UPF1	3	6.32639	7	-0.00499077	24.8713	-0.0535195	0.957773	0.999544	-5.07334	0.913537	0.932222	1	YebF - median	fdrtool	0.913537	0.932222	0.0304807
RTN4	3	6.14298	4	-0.00485425	24.1369	-0.0282225	0.977724	0.999544	-5.074	0.954341	0.934931	1	YebF - median	fdrtool	0.954341	0.934931	0.0292204
PSMD8	3	6.86851	6	-0.00485356	25.7023	-0.0370707	0.970744	0.999544	-5.07382	0.94005	0.934007	1	YebF - median	fdrtool	0.94005	0.934007	0.0296498
NAT10	3	6.54692	13	-0.00472063	26.0252	-0.0311533	0.975412	0.999544	-5.07395	0.949605	0.934628	1	YebF - median	fdrtool	0.949605	0.934628	0.0293613
SSEJ	3	7.78646	7	-0.00471656	25.8784	-0.0261847	0.979332	0.999544	-5.07404	0.957634	0.93514	1	YebF - median	fdrtool	0.957634	0.93514	0.0291232
RSAD2	3	6.34587	6	-0.00457343	24.5058	-0.0377912	0.970175	0.999544	-5.0738	0.938887	0.933931	1	YebF - median	fdrtool	0.938887	0.933931	0.0296853
PAICS	2	5.95479	2	-0.0044803	25.8315	-0.0245142	0.980651	0.999544	-5.07406	0.960335	0.935311	1	YebF - median	fdrtool	0.960335	0.935311	0.0290439
NPC1	3	5.90447	4	-0.00442676	22.8404	-0.034824	0.972516	0.999544	-5.07387	0.943677	0.934244	1	YebF - median	fdrtool	0.943677	0.934244	0.0295396
IFI204	3	6.84781	8	-0.00426679	25.7398	-0.0287968	0.977271	0.999544	-5.07399	0.953413	0.934872	1	YebF - median	fdrtool	0.953413	0.934872	0.0292479
PSMA4	2	6.27822	4	-0.00412105	25.539	-0.0243197	0.980804	0.999544	-5.07407	0.960649	0.935331	1	YebF - median	fdrtool	0.960649	0.935331	0.0290348
EIF2B3	2	6.13332	3	-0.00372771	23.1402	-0.0155591	0.987718	0.999544	-5.07418	0.974818	0.936211	1	YebF - median	fdrtool	0.974818	0.936211	0.0286263
RANBP10	3	6.84554	9	-0.00371139	25.673	-0.031777	0.97492	0.999544	-5.07393	0.948598	0.934563	1	YebF - median	fdrtool	0.948598	0.934563	0.0293914
FTSJ3	2	5.85633	3	-0.00361078	23.0693	-0.0188959	0.985085	0.999544	-5.07414	0.96942	0.935878	1	YebF - median	fdrtool	0.96942	0.935878	0.0287806
PRMT1	3	6.67543	6	-0.00349979	25.3326	-0.0306726	0.975791	0.999544	-5.07396	0.950382	0.934678	1	YebF - median	fdrtool	0.950382	0.934678	0.0293381
PRDX4	2	5.73342	4	-0.00300786	24.6307	-0.00935049	0.992619	0.999544	-5.07423	0.984865	0.93682	1	YebF - median	fdrtool	0.984865	0.93682	0.0283436
LETM1	2	6.23066	5	-0.00280858	24.6198	-0.0280201	0.977884	0.999544	-5.07401	0.954668	0.934952	1	YebF - median	fdrtool	0.954668	0.934952	0.0292107
ABCD1	2	5.81319	2	-0.00233396	23.064	-0.0166373	0.986867	0.999544	-5.07417	0.973074	0.936104	1	YebF - median	fdrtool	0.973074	0.936104	0.028676
ATAD3	2	6.3172	6	-0.00219162	25.5665	-0.0227683	0.982029	0.999544	-5.07409	0.963158	0.935488	1	YebF - median	fdrtool	0.963158	0.935488	0.0289616
RHBDF2	2	6.09875	5	-0.0020165	23.6831	-0.0130003	0.989738	0.999544	-5.0742	0.978959	0.936463	1	YebF - median	fdrtool	0.978959	0.936463	0.0285092
PSMC4	3	7.27458	13	-0.001841	27.1161	-0.0180956	0.985716	0.999544	-5.07415	0.970715	0.935958	1	YebF - median	fdrtool	0.970715	0.935958	0.0287434
ANPEP	3	6.40725	7	-0.00173162	24.48	-0.0119374	0.990577	0.999544	-5.07421	0.980679	0.936568	1	YebF - median	fdrtool	0.980679	0.936568	0.0284608
LRRFIP2	3	8.55088	31	-0.00157747	29.8118	-0.0140985	0.988871	0.999544	-5.07419	0.977182	0.936355	1	YebF - median	fdrtool	0.977182	0.936355	0.0285593
TEP1	3	5.95814	4	-0.00132184	24.0711	-0.0135858	0.989276	0.999544	-5.0742	0.978011	0.936406	1	YebF - median	fdrtool	0.978011	0.936406	0.0285359
GOLGB1	3	5.71114	6	-0.00107872	23.6729	-0.00966255	0.992373	0.999544	-5.07423	0.98436	0.93679	1	YebF - median	fdrtool	0.98436	0.93679	0.0283577
ALCAM	3	6.47337	6	-0.000951046	24.7076	-0.00959039	0.99243	0.999544	-5.07423	0.984477	0.936797	1	YebF - median	fdrtool	0.984477	0.936797	0.0283545
RPS20	3	6.63737	4	-0.000497549	24.0811	-0.00357922	0.997175	0.999544	-5.07425	0.994206	0.937377	1	YebF - median	fdrtool	0.994206	0.937377	0.0280858
RBBP4	3	6.01912	4	0.000138614	24.5208	0.000577396	0.999544	0.999544	-5.07426	0.999065	0.937662	1	YebF - median	fdrtool	0.999065	0.937662	0.0279535
RPL13A	3	6.82648	5	0.000197081	25.6455	0.00126924	0.998998	0.999544	-5.07426	0.997945	0.937597	1	YebF - median	fdrtool	0.997945	0.937597	0.0279838
TOP2A	3	6.2594	9	0.000202385	25.0103	0.00167837	0.998675	0.999544	-5.07426	0.997283	0.937558	1	YebF - median	fdrtool	0.997283	0.937558	0.0280018
IPO11	2	6.48602	5	0.000375989	24.9063	0.00234163	0.998152	0.999544	-5.07426	0.99621	0.937495	1	YebF - median	fdrtool	0.99621	0.937495	0.0280311
WDR3	3	6.19899	4	0.000409176	24.5309	0.00256596	0.997974	0.999544	-5.07426	0.995846	0.937474	1	YebF - median	fdrtool	0.995846	0.937474	0.028041
SIPA1L3	3	5.90041	10	0.000678208	24.3656	0.00542806	0.995715	0.999544	-5.07425	0.991214	0.9372	1	YebF - median	fdrtool	0.991214	0.9372	0.0281679
AVIL	3	7.223	18	0.00145226	27.0515	0.0117976	0.990687	0.999544	-5.07421	0.980905	0.936582	1	YebF - median	fdrtool	0.980905	0.936582	0.0284544
SLC23A2	3	6.42758	3	0.00151493	24.1844	0.00933403	0.992632	0.999544	-5.07423	0.984892	0.936822	1	YebF - median	fdrtool	0.984892	0.936822	0.0283429
UNC93B1	3	6.73698	4	0.001581	24.5943	0.013058	0.989692	0.999544	-5.0742	0.978865	0.936458	1	YebF - median	fdrtool	0.978865	0.936458	0.0285118
MTDH	3	6.74505	8	0.00164185	25.2153	0.00849168	0.993297	0.999544	-5.07423	0.986255	0.936904	1	YebF - median	fdrtool	0.986255	0.936904	0.028305
ATP2B1	3	6.75666	10	0.00173883	25.428	0.0141311	0.988845	0.999544	-5.07419	0.977129	0.936352	1	YebF - median	fdrtool	0.977129	0.936352	0.0285608
SLC30A7	3	6.33701	3	0.00204043	23.3969	0.015398	0.987845	0.999544	-5.07418	0.975079	0.936227	1	YebF - median	fdrtool	0.975079	0.936227	0.0286189
RPS23	3	8.11734	4	0.00219626	27.1235	0.0130132	0.989728	0.999544	-5.0742	0.978938	0.936462	1	YebF - median	fdrtool	0.978938	0.936462	0.0285097
ATP13A1	3	5.97915	7	0.00277839	24.076	0.0256764	0.979734	0.999544	-5.07405	0.958456	0.935192	1	YebF - median	fdrtool	0.958456	0.935192	0.029099
TUBB4B	2	6.20568	2	0.00278449	23.6302	0.00882757	0.993032	0.999544	-5.07423	0.985711	0.936871	1	YebF - median	fdrtool	0.985711	0.936871	0.0283201
GM10093|HDAC1	2	6.15098	3	0.00279074	22.8168	0.00556265	0.995609	0.999544	-5.07425	0.990996	0.937187	1	YebF - median	fdrtool	0.990996	0.937187	0.0281739
RIOK1	3	6.57214	10	0.00297931	25.9483	0.0329063	0.974029	0.999544	-5.07391	0.946774	0.934445	1	YebF - median	fdrtool	0.946774	0.934445	0.0294462
SRPK2	2	5.75542	2	0.0030266	21.7708	0.0228317	0.981978	0.999544	-5.07409	0.963055	0.935482	1	YebF - median	fdrtool	0.963055	0.935482	0.0289646
BST2	3	6.37768	3	0.00319807	24.3648	0.0134131	0.989412	0.999544	-5.0742	0.978291	0.936423	1	YebF - median	fdrtool	0.978291	0.936423	0.028528
RNH1	3	6.16564	4	0.00338164	23.784	0.0244004	0.98074	0.999544	-5.07407	0.960519	0.935323	1	YebF - median	fdrtool	0.960519	0.935323	0.0290386
NDUFS1	3	6.36417	7	0.0035503	24.567	0.019748	0.984412	0.999544	-5.07413	0.968042	0.935793	1	YebF - median	fdrtool	0.968042	0.935793	0.0288202
RPL24	3	7.24504	7	0.00368097	26.3699	0.019295	0.98477	0.999544	-5.07414	0.968775	0.935838	1	YebF - median	fdrtool	0.968775	0.935838	0.0287991
NFKB2	2	6.1849	4	0.00381111	24.6933	0.0129905	0.989746	0.999544	-5.0742	0.978975	0.936464	1	YebF - median	fdrtool	0.978975	0.936464	0.0285087
SPTAN1	3	6.95225	37	0.00383487	27.7057	0.0363706	0.971296	0.999544	-5.07383	0.94118	0.934081	1	YebF - median	fdrtool	0.94118	0.934081	0.0296153
PUF60	2	6.0646	4	0.0038457	23.7814	0.044056	0.965234	0.999544	-5.07363	0.928781	0.93326	1	YebF - median	fdrtool	0.928781	0.93326	0.0299974
IFIT1	3	6.70279	7	0.00389837	24.8288	0.0352137	0.972209	0.999544	-5.07386	0.943048	0.934203	1	YebF - median	fdrtool	0.943048	0.934203	0.0295586
U2AF1	3	6.45822	3	0.00399319	23.1615	0.0264494	0.979124	0.999544	-5.07403	0.957207	0.935113	1	YebF - median	fdrtool	0.957207	0.935113	0.0291358
CD68	3	7.25757	3	0.00429852	25.7552	0.0426572	0.966337	0.999544	-5.07367	0.931036	0.933411	1	YebF - median	fdrtool	0.931036	0.933411	0.0299271
GCN1	3	6.63487	20	0.00440168	26.2504	0.0333848	0.973651	0.999544	-5.0739	0.946001	0.934395	1	YebF - median	fdrtool	0.946001	0.934395	0.0294694
TRA2A	2	7.06785	2	0.00456446	24.7736	0.0348307	0.972511	0.999544	-5.07387	0.943666	0.934243	1	YebF - median	fdrtool	0.943666	0.934243	0.0295399
COMP	2	5.65291	3	0.00460119	22.1819	0.029156	0.976988	0.999544	-5.07398	0.952832	0.934835	1	YebF - median	fdrtool	0.952832	0.934835	0.0292651
HSPH1	2	6.40559	8	0.00484309	26.0223	0.0455794	0.964033	0.999544	-5.07359	0.926325	0.933095	1	YebF - median	fdrtool	0.926325	0.933095	0.0300742
MPRIP	3	6.50283	12	0.00509255	25.4396	0.0331802	0.973813	0.999544	-5.0739	0.946331	0.934417	1	YebF - median	fdrtool	0.946331	0.934417	0.0294595
OGT	3	6.02184	5	0.00541748	24.1385	0.0456008	0.964016	0.999544	-5.07359	0.926291	0.933093	1	YebF - median	fdrtool	0.926291	0.933093	0.0300753
DYNC1I2	3	6.36732	4	0.00554764	24.0191	0.0236058	0.981368	0.999544	-5.07408	0.961804	0.935403	1	YebF - median	fdrtool	0.961804	0.935403	0.029001
PRPSAP1	3	6.8766	6	0.00583284	25.5121	0.0431703	0.965933	0.999544	-5.07366	0.930209	0.933356	1	YebF - median	fdrtool	0.930209	0.933356	0.0299529
ASCC2	3	6.30503	3	0.00583343	23.8171	0.049583	0.960876	0.999544	-5.07347	0.919875	0.932657	1	YebF - median	fdrtool	0.919875	0.932657	0.0302779
SMARCA5	3	6.43858	9	0.00608362	25.2768	0.0319256	0.974803	0.999544	-5.07393	0.948358	0.934548	1	YebF - median	fdrtool	0.948358	0.934548	0.0293986
ACIN1	3	6.94336	12	0.00671841	25.9423	0.04506	0.964443	0.999544	-5.07361	0.927162	0.933151	1	YebF - median	fdrtool	0.927162	0.933151	0.030048
TRAP1	3	6.15106	7	0.00678383	24.0769	0.0587509	0.95365	0.999544	-5.07315	0.905124	0.931635	1	YebF - median	fdrtool	0.905124	0.931635	0.0307543
GNAQ	3	5.62289	3	0.00707679	22.959	0.0468834	0.963005	0.999544	-5.07355	0.924224	0.932953	1	YebF - median	fdrtool	0.924224	0.932953	0.0301403
DHX9	3	6.89737	13	0.00708424	26.0166	0.0486076	0.961645	0.999544	-5.0735	0.921446	0.932764	1	YebF - median	fdrtool	0.921446	0.932764	0.030228
ABR	3	5.82005	4	0.00714398	23.1177	0.0654108	0.948404	0.999544	-5.07288	0.894429	0.930874	1	YebF - median	fdrtool	0.894429	0.930874	0.0311091
S100A4	3	6.87302	4	0.00748383	25.3384	0.0566803	0.955282	0.999544	-5.07323	0.908453	0.931868	1	YebF - median	fdrtool	0.908453	0.931868	0.0306455
POLR2B	2	5.80759	5	0.00759303	23.6681	0.0669758	0.947171	0.999544	-5.07282	0.891918	0.930693	1	YebF - median	fdrtool	0.891918	0.930693	0.0311936
GARS	2	6.0022	5	0.00762391	24.5416	0.0593407	0.953186	0.999544	-5.07313	0.904176	0.931568	1	YebF - median	fdrtool	0.904176	0.931568	0.0307854
USP7	3	6.06752	6	0.00824311	24.1263	0.0645408	0.949089	0.999544	-5.07292	0.895825	0.930974	1	YebF - median	fdrtool	0.895825	0.930974	0.0310624
SPTLC1	2	6.01299	3	0.00830027	24.7565	0.0540005	0.957394	0.999544	-5.07332	0.912763	0.932168	1	YebF - median	fdrtool	0.912763	0.932168	0.0305057
TFIP11	3	6.10411	6	0.00848537	24.0965	0.0795186	0.937297	0.999544	-5.07223	0.871839	0.92921	1	YebF - median	fdrtool	0.871839	0.92921	0.0318863
MVP	3	7.35536	16	0.00873074	27.8145	0.0743058	0.9414	0.999544	-5.07248	0.880174	0.929833	1	YebF - median	fdrtool	0.880174	0.929833	0.0315951
PKM	3	7.14524	14	0.00923164	26.1897	0.0644855	0.949132	0.999544	-5.07292	0.895914	0.930981	1	YebF - median	fdrtool	0.895914	0.930981	0.0310594
SRSF7	3	7.44018	6	0.00923454	26.0805	0.0534715	0.957811	0.999544	-5.07334	0.913615	0.932227	1	YebF - median	fdrtool	0.913615	0.932227	0.0304782
NUS1	2	6.10908	4	0.0092881	23.7305	0.0823736	0.935051	0.999544	-5.07208	0.867279	0.928864	1	YebF - median	fdrtool	0.867279	0.928864	0.0320479
CCT2	3	6.90286	6	0.00930697	25.6959	0.0253084	0.980024	0.999544	-5.07405	0.959051	0.93523	1	YebF - median	fdrtool	0.959051	0.93523	0.0290816
CDC5L	3	6.47838	8	0.00941699	24.9811	0.106036	0.916459	0.999544	-5.07064	0.829673	0.925878	1	YebF - median	fdrtool	0.829673	0.925878	0.033446
CALM1	3	6.87967	6	0.00942317	25.7901	0.0682458	0.946171	0.999544	-5.07276	0.889882	0.930545	1	YebF - median	fdrtool	0.889882	0.930545	0.0312625
STAT1	3	6.50807	12	0.00942685	25.7032	0.117539	0.907438	0.999544	-5.06982	0.811527	0.924347	1	YebF - median	fdrtool	0.811527	0.924347	0.0341652
RNF213	3	7.28718	60	0.00960671	28.8086	0.11333	0.910737	0.999544	-5.07013	0.818155	0.924913	1	YebF - median	fdrtool	0.818155	0.924913	0.0338989
RACK1	3	7.12571	7	0.00961651	25.1517	0.0587234	0.953672	0.999544	-5.07315	0.905168	0.931638	1	YebF - median	fdrtool	0.905168	0.931638	0.0307528
PLA2G4A	3	6.0887	3	0.00962592	23.6875	0.0577347	0.954451	0.999544	-5.07319	0.906757	0.93175	1	YebF - median	fdrtool	0.906757	0.93175	0.0307008
RPL19	3	7.2953	4	0.0096727	25.3257	0.0874999	0.93102	0.999544	-5.0718	0.859103	0.928235	1	YebF - median	fdrtool	0.859103	0.928235	0.0323418
RPS24	3	6.66996	4	0.00975327	25.8938	0.0809916	0.936139	0.999544	-5.07215	0.869486	0.929032	1	YebF - median	fdrtool	0.869486	0.929032	0.0319695
RAB35	2	6.34218	4	0.00975987	24.6936	0.0941866	0.925764	0.999544	-5.07141	0.848462	0.927401	1	YebF - median	fdrtool	0.848462	0.927401	0.0327326
UPF2	3	6.32968	9	0.00999906	24.6934	0.136876	0.892302	0.999544	-5.06824	0.781253	0.921645	1	YebF - median	fdrtool	0.781253	0.921645	0.0354365
MRPS35	2	5.68504	3	0.0100837	22.9817	0.0817765	0.935521	0.999544	-5.07211	0.868232	0.928936	1	YebF - median	fdrtool	0.868232	0.928936	0.032014
SYNJ1	3	6.88487	13	0.0102386	26.6848	0.0860543	0.932157	0.999544	-5.07188	0.861407	0.928414	1	YebF - median	fdrtool	0.861407	0.928414	0.0322585
DDX3X	3	6.78996	4	0.0102541	24.1479	0.0863016	0.931962	0.999544	-5.07186	0.861013	0.928383	1	YebF - median	fdrtool	0.861013	0.928383	0.0322727
IPO8	3	6.35103	7	0.0103793	24.8556	0.112641	0.911278	0.999544	-5.07018	0.819242	0.925006	1	YebF - median	fdrtool	0.819242	0.925006	0.0338557
RSL1D1	2	6.3034	2	0.0107803	24.0098	0.065791	0.948104	0.999544	-5.07287	0.893819	0.93083	1	YebF - median	fdrtool	0.893819	0.93083	0.0311296
UTP14A	2	5.66782	3	0.0108873	23.3938	0.0619316	0.951144	0.999544	-5.07303	0.900014	0.931273	1	YebF - median	fdrtool	0.900014	0.931273	0.0309228
NLRP3	3	6.35646	10	0.010916	24.3235	0.107284	0.91548	0.999544	-5.07056	0.8277	0.925715	1	YebF - median	fdrtool	0.8277	0.925715	0.0335227
LARP4	3	6.27054	5	0.0109912	23.917	0.084499	0.93338	0.999544	-5.07196	0.863887	0.928605	1	YebF - median	fdrtool	0.863887	0.928605	0.0321692
GM28062|HNRNPU	3	7.82352	21	0.0109937	28.4148	0.142655	0.887786	0.999544	-5.06772	0.772266	0.920805	1	YebF - median	fdrtool	0.772266	0.920805	0.0358323
EIF2B1	2	6.07927	4	0.0110957	24.1429	0.0385739	0.969558	0.999544	-5.07378	0.937624	0.933848	1	YebF - median	fdrtool	0.937624	0.933848	0.0297239
ATP6V1C1	3	6.08803	2	0.0113351	23.5338	0.0285403	0.977474	0.999544	-5.074	0.953827	0.934898	1	YebF - median	fdrtool	0.953827	0.934898	0.0292356
TRMT1L	3	6.04137	6	0.0115452	24.1186	0.105094	0.917199	0.999544	-5.07071	0.831164	0.926002	1	YebF - median	fdrtool	0.831164	0.926002	0.0333882
EIF5B	3	6.93192	17	0.0116601	27.0562	0.0916484	0.927759	0.999544	-5.07156	0.852498	0.92772	1	YebF - median	fdrtool	0.852498	0.92772	0.0325832
FIP1L1	2	6.3364	4	0.0117082	23.2739	0.0805152	0.936513	0.999544	-5.07217	0.870246	0.929089	1	YebF - median	fdrtool	0.870246	0.929089	0.0319426
PPP6R1	3	6.09816	3	0.0117313	23.6556	0.113077	0.910935	0.999544	-5.07015	0.818553	0.924947	1	YebF - median	fdrtool	0.818553	0.924947	0.0338831
STK38	3	8.51552	18	0.0122567	30.3269	0.112148	0.911664	0.999544	-5.07022	0.820018	0.925071	1	YebF - median	fdrtool	0.820018	0.925071	0.0338248
COPA	3	7.1024	19	0.0123268	27.059	0.080316	0.93667	0.999544	-5.07218	0.870565	0.929113	1	YebF - median	fdrtool	0.870565	0.929113	0.0319313
D8ERTD82E	3	6.37955	10	0.0124637	24.8376	0.0881044	0.930545	0.999544	-5.07176	0.85814	0.928161	1	YebF - median	fdrtool	0.85814	0.928161	0.0323768
DDX47	3	5.88378	3	0.0124695	23.8107	0.101447	0.920061	0.999544	-5.07095	0.836939	0.926475	1	YebF - median	fdrtool	0.836939	0.926475	0.0331664
RPF2	2	6.24108	4	0.0125536	24.2084	0.0576258	0.954537	0.999544	-5.07319	0.906932	0.931762	1	YebF - median	fdrtool	0.906932	0.931762	0.0306951
NPM1	3	7.87802	7	0.0128031	27.9629	0.116668	0.90812	0.999544	-5.06988	0.812896	0.924464	1	YebF - median	fdrtool	0.812896	0.924464	0.0341098
ZC3HAV1	3	6.45266	12	0.0133579	25.7657	0.106296	0.916255	0.999544	-5.07063	0.829263	0.925845	1	YebF - median	fdrtool	0.829263	0.925845	0.0334619
DHX58	3	6.23532	4	0.013516	24.3394	0.096891	0.92364	0.999544	-5.07124	0.844166	0.927058	1	YebF - median	fdrtool	0.844166	0.927058	0.032893
RBM6	3	7.13438	22	0.0135528	27.4237	0.0878726	0.930727	0.999544	-5.07178	0.858509	0.928189	1	YebF - median	fdrtool	0.858509	0.928189	0.0323634
ATL3	2	6.16139	4	0.0135923	22.9431	0.113265	0.910788	0.999544	-5.07014	0.818257	0.924922	1	YebF - median	fdrtool	0.818257	0.924922	0.0338948
MAP3K7	2	6.3979	5	0.0136128	24.3852	0.121395	0.904417	0.999544	-5.06952	0.805465	0.923821	1	YebF - median	fdrtool	0.805465	0.923821	0.0344124
UBAP2L	2	6.4199	4	0.0136489	24.7243	0.044569	0.96483	0.999544	-5.07362	0.927954	0.933204	1	YebF - median	fdrtool	0.927954	0.933204	0.0300232
DNAJC10	3	6.35583	4	0.0137269	23.5726	0.107475	0.91533	0.999544	-5.07055	0.827398	0.92569	1	YebF - median	fdrtool	0.827398	0.92569	0.0335345
CORO1B	3	7.16572	9	0.0137396	26.3581	0.109458	0.913775	0.999544	-5.07041	0.824265	0.925429	1	YebF - median	fdrtool	0.824265	0.925429	0.0336571
HEATR1	3	6.19429	5	0.0139437	23.5304	0.0591962	0.953299	0.999544	-5.07313	0.904408	0.931584	1	YebF - median	fdrtool	0.904408	0.931584	0.0307778
ACAP2	3	7.26556	17	0.0140803	27.1979	0.173567	0.863701	0.999544	-5.06458	0.724745	0.916048	1	YebF - median	fdrtool	0.724745	0.916048	0.0380817
KTN1	3	6.01858	6	0.0141145	24.1037	0.0756183	0.940367	0.999544	-5.07242	0.878074	0.929677	1	YebF - median	fdrtool	0.878074	0.929677	0.0316679
NFXL1	2	5.93928	3	0.0141785	23.8929	0.0785853	0.938032	0.999544	-5.07227	0.87333	0.929322	1	YebF - median	fdrtool	0.87333	0.929322	0.0318338
AHCYL2	2	5.89736	2	0.0143607	23.1424	0.13971	0.890087	0.999544	-5.06799	0.776841	0.921235	1	YebF - median	fdrtool	0.776841	0.921235	0.0356297
MON2	2	5.62369	3	0.0144475	23.0846	0.0633743	0.950008	0.999544	-5.07297	0.897697	0.931108	1	YebF - median	fdrtool	0.897697	0.931108	0.0309998
GEMIN4	2	5.77762	3	0.0144877	22.3593	0.105227	0.917094	0.999544	-5.0707	0.830953	0.925984	1	YebF - median	fdrtool	0.830953	0.925984	0.0333964
MORC3	3	7.69277	24	0.0145969	28.1906	0.139398	0.89033	0.999544	-5.06802	0.777326	0.92128	1	YebF - median	fdrtool	0.777326	0.92128	0.0356084
CSNK1D	2	6.30826	2	0.0149731	23.8792	0.13377	0.89473	0.999544	-5.06851	0.786093	0.922089	1	YebF - median	fdrtool	0.786093	0.922089	0.0352269
RANGAP1	3	6.24467	7	0.0154295	24.2403	0.151703	0.880724	0.999544	-5.06687	0.758258	0.91946	1	YebF - median	fdrtool	0.758258	0.91946	0.0364672
DAPK3	2	5.96917	4	0.0156741	22.0778	0.100466	0.920832	0.999544	-5.07101	0.838493	0.926601	1	YebF - median	fdrtool	0.838493	0.926601	0.0331072
COPG1	3	6.72379	6	0.0157703	24.9043	0.0849881	0.932995	0.999544	-5.07194	0.863108	0.928545	1	YebF - median	fdrtool	0.863108	0.928545	0.0321972
AATF	2	5.785	2	0.016042	23.07	0.107789	0.915083	0.999544	-5.07052	0.826901	0.925649	1	YebF - median	fdrtool	0.826901	0.925649	0.0335539
CCDC86	2	5.88371	4	0.0161088	24.1583	0.0973077	0.923312	0.999544	-5.07122	0.843504	0.927005	1	YebF - median	fdrtool	0.843504	0.927005	0.0329178
CPSF1	3	6.00065	4	0.0161484	23.9112	0.0966564	0.923824	0.999544	-5.07126	0.844538	0.927088	1	YebF - median	fdrtool	0.844538	0.927088	0.032879
PWP1	2	6.72798	5	0.0162569	26.478	0.20594	0.838622	0.999544	-5.06064	0.676093	0.910547	1	YebF - median	fdrtool	0.676093	0.910547	0.0406975
TLN1	3	6.90631	27	0.0164478	26.7876	0.0659192	0.948003	0.999544	-5.07286	0.893613	0.930815	1	YebF - median	fdrtool	0.893613	0.930815	0.0311365
PIK3AP1	2	5.69034	4	0.0165162	22.9713	0.141199	0.888923	0.999544	-5.06785	0.774527	0.921018	1	YebF - median	fdrtool	0.774527	0.921018	0.0357319
MDN1	3	5.84308	12	0.0166181	24.4246	0.170793	0.865857	0.999544	-5.06489	0.72897	0.916494	1	YebF - median	fdrtool	0.72897	0.916494	0.0378703
RPL36A	3	7.05244	5	0.0166288	25.7517	0.125964	0.900838	0.999544	-5.06916	0.798298	0.923189	1	YebF - median	fdrtool	0.798298	0.923189	0.0347093
GM10036|RPL11	2	6.92033	5	0.0167233	25.472	0.168982	0.867265	0.999544	-5.06509	0.731731	0.916783	1	YebF - median	fdrtool	0.731731	0.916783	0.0377334
APMAP	2	5.68381	3	0.0167988	22.7714	0.124223	0.902202	0.999544	-5.0693	0.801028	0.923431	1	YebF - median	fdrtool	0.801028	0.923431	0.0345956
CCNT1	2	6.01953	4	0.0169526	23.1375	0.12504	0.901562	0.999544	-5.06923	0.799747	0.923318	1	YebF - median	fdrtool	0.799747	0.923318	0.0346489
HNRNPUL1	3	6.39581	5	0.0171119	24.5308	0.110698	0.912801	0.999544	-5.07032	0.822306	0.925264	1	YebF - median	fdrtool	0.822306	0.925264	0.0337343
RTCB	3	6.00009	5	0.0171163	24.1208	0.117069	0.907806	0.999544	-5.06985	0.812265	0.92441	1	YebF - median	fdrtool	0.812265	0.92441	0.0341353
MKLN1	2	6.48134	5	0.0172834	25.0594	0.164913	0.870431	0.999544	-5.06552	0.737951	0.917427	1	YebF - median	fdrtool	0.737951	0.917427	0.0374287
PTK2B	3	5.86208	3	0.017308	23.3661	0.124255	0.902176	0.999544	-5.0693	0.800976	0.923426	1	YebF - median	fdrtool	0.800976	0.923426	0.0345978
LGALS3BP	2	6.45503	4	0.0175025	24.3797	0.17794	0.860305	0.999544	-5.06409	0.718103	0.915337	1	YebF - median	fdrtool	0.718103	0.915337	0.0384188
INPPL1	3	5.79561	5	0.017512	23.3458	0.138625	0.890935	0.999544	-5.06808	0.77853	0.921392	1	YebF - median	fdrtool	0.77853	0.921392	0.0355555
MSR1	2	7.207	2	0.0175345	24.6726	0.170017	0.866461	0.999544	-5.06497	0.730152	0.916618	1	YebF - median	fdrtool	0.730152	0.916618	0.0378116
STIP1	2	6.07796	4	0.0181094	25.0971	0.0657197	0.94816	0.999544	-5.07287	0.893933	0.930838	1	YebF - median	fdrtool	0.893933	0.930838	0.0311258
UQCRC2	2	6.2361	4	0.0181938	24.119	0.107909	0.914989	0.999544	-5.07052	0.826711	0.925633	1	YebF - median	fdrtool	0.826711	0.925633	0.0335613
DYNC1H1	3	6.60715	21	0.0182999	26.4997	0.0819476	0.935387	0.999544	-5.0721	0.867959	0.928916	1	YebF - median	fdrtool	0.867959	0.928916	0.0320237
GIT2	2	5.94953	4	0.0184521	23.1288	0.21834	0.829061	0.999544	-5.05896	0.657797	0.908287	1	YebF - median	fdrtool	0.657797	0.908287	0.0417767
HSP90B1	3	7.17454	15	0.0185381	27.0024	0.0573675	0.95474	0.999544	-5.0732	0.907348	0.931791	1	YebF - median	fdrtool	0.907348	0.931791	0.0306815
MATR3	3	6.71051	9	0.0187244	26.0383	0.113486	0.910615	0.999544	-5.07012	0.817909	0.924893	1	YebF - median	fdrtool	0.817909	0.924893	0.0339087
U2AF2	2	6.68848	3	0.0187289	25.5157	0.213119	0.833083	0.999544	-5.05968	0.665476	0.90925	1	YebF - median	fdrtool	0.665476	0.90925	0.0413168
IPO4	2	5.82164	7	0.0187776	24.7473	0.129435	0.898122	0.999544	-5.06888	0.792865	0.922704	1	YebF - median	fdrtool	0.792865	0.922704	0.0349378
PLEC	3	7.21095	120	0.019164	29.4443	0.101542	0.919987	0.999544	-5.07094	0.836789	0.926462	1	YebF - median	fdrtool	0.836789	0.926462	0.0331722
HERC1	3	6.45608	21	0.0192101	26.1623	0.256718	0.799644	0.999544	-5.05312	0.602494	0.900705	1	YebF - median	fdrtool	0.602494	0.900705	0.0454174
OGFR	2	6.21024	3	0.0193169	24.5772	0.132872	0.895433	0.999544	-5.06859	0.787496	0.922217	1	YebF - median	fdrtool	0.787496	0.922217	0.0351667
SND1	3	6.74538	16	0.0193412	26.2861	0.0984129	0.922444	0.999544	-5.07115	0.84175	0.926864	1	YebF - median	fdrtool	0.84175	0.926864	0.0329839
MRPS5	2	6.35008	4	0.0195671	23.7885	0.185498	0.85444	0.999544	-5.06321	0.706671	0.914086	1	YebF - median	fdrtool	0.706671	0.914086	0.0390132
ROCK1	3	6.67403	22	0.0198066	26.9635	0.230482	0.819724	0.999544	-5.05721	0.640077	0.905987	1	YebF - median	fdrtool	0.640077	0.905987	0.0428779
USP9X	3	6.55874	15	0.0198071	26.2196	0.207922	0.837092	0.999544	-5.06038	0.673154	0.910192	1	YebF - median	fdrtool	0.673154	0.910192	0.040867
WDR81	2	5.37425	3	0.0201693	22.3522	0.184116	0.855512	0.999544	-5.06337	0.708758	0.914317	1	YebF - median	fdrtool	0.708758	0.914317	0.0389033
LYAR	3	6.928	9	0.0202232	25.6283	0.164851	0.87048	0.999544	-5.06553	0.738047	0.917436	1	YebF - median	fdrtool	0.738047	0.917436	0.0374241
ADAR	3	6.62451	11	0.0202629	25.9421	0.246936	0.807115	0.999544	-5.05469	0.616391	0.902726	1	YebF - median	fdrtool	0.616391	0.902726	0.0444441
FOSL2	2	5.68877	2	0.0206953	23.5169	0.0549662	0.956633	0.999544	-5.07329	0.91121	0.93206	1	YebF - median	fdrtool	0.91121	0.93206	0.0305559
NOC2L	3	6.18199	5	0.0207071	24.1393	0.111524	0.912154	0.999544	-5.07026	0.821004	0.925154	1	YebF - median	fdrtool	0.821004	0.925154	0.0337858
IL1A	3	6.08704	2	0.0208368	22.5128	0.0559944	0.955822	0.999544	-5.07325	0.909556	0.931945	1	YebF - median	fdrtool	0.909556	0.931945	0.0306096
TYMS	3	6.42257	5	0.0208568	24.9172	0.167875	0.868127	0.999544	-5.06521	0.733422	0.916959	1	YebF - median	fdrtool	0.733422	0.916959	0.0376501
RPS10	2	6.50415	4	0.021007	26.0245	0.0504901	0.960161	0.999544	-5.07344	0.918414	0.932557	1	YebF - median	fdrtool	0.918414	0.932557	0.0303244
PPP6R3	2	5.48996	3	0.0210366	21.643	0.143716	0.886957	0.999544	-5.06762	0.770619	0.920649	1	YebF - median	fdrtool	0.770619	0.920649	0.0359058
NIPBL	2	5.86928	4	0.0211158	24.4824	0.221315	0.826771	0.999544	-5.05854	0.653436	0.907732	1	YebF - median	fdrtool	0.653436	0.907732	0.0420424
TPM4	2	6.16322	5	0.0211878	25.6295	0.18656	0.853617	0.999544	-5.06308	0.705072	0.913907	1	YebF - median	fdrtool	0.705072	0.913907	0.0390978
NKRF	2	5.95773	2	0.021197	23.0609	0.177987	0.860268	0.999544	-5.06408	0.718032	0.91533	1	YebF - median	fdrtool	0.718032	0.91533	0.0384224
TCEB3	3	6.60832	8	0.021317	25.3514	0.165399	0.870053	0.999544	-5.06547	0.737207	0.91735	1	YebF - median	fdrtool	0.737207	0.91735	0.0374649
HSP90AB1	3	7.56224	12	0.0215141	27.4374	0.232662	0.818051	0.999544	-5.05689	0.636917	0.905565	1	YebF - median	fdrtool	0.636917	0.905565	0.0430804
ITGA5	2	5.9657	4	0.0215484	23.1977	0.168262	0.867825	0.999544	-5.06517	0.73283	0.916897	1	YebF - median	fdrtool	0.73283	0.916897	0.0376792
SF3A3	3	6.63587	3	0.0216181	24.0519	0.162606	0.872227	0.999544	-5.06577	0.741485	0.917788	1	YebF - median	fdrtool	0.741485	0.917788	0.0372578
FXR1	3	6.79273	9	0.0217165	25.732	0.266152	0.792457	0.999544	-5.05154	0.589227	0.898696	1	YebF - median	fdrtool	0.589227	0.898696	0.0463873
HECTD3	2	5.74676	4	0.0217972	23.8258	0.201185	0.842296	0.999544	-5.06126	0.68316	0.911391	1	YebF - median	fdrtool	0.68316	0.911391	0.0402954
DNTTIP2	3	6.22913	6	0.0220432	24.4365	0.0817273	0.93556	0.999544	-5.07211	0.868311	0.928942	1	YebF - median	fdrtool	0.868311	0.928942	0.0320112
NEURL4	2	5.6314	3	0.0221537	22.8607	0.144386	0.886434	0.999544	-5.06756	0.76958	0.920551	1	YebF - median	fdrtool	0.76958	0.920551	0.0359524
TRIM21	3	8.33725	19	0.0223367	29.5842	0.215586	0.831182	0.999544	-5.05934	0.661843	0.908797	1	YebF - median	fdrtool	0.661843	0.908797	0.0415331
NNT	3	5.89026	7	0.0227063	24.0757	0.212209	0.833785	0.999544	-5.0598	0.666818	0.909416	1	YebF - median	fdrtool	0.666818	0.909416	0.0412375
AHNAK	3	6.55385	12	0.0227335	26.0499	0.177518	0.860632	0.999544	-5.06414	0.718742	0.915406	1	YebF - median	fdrtool	0.718742	0.915406	0.0383861
EIF2S1	3	7.15943	12	0.0227685	27.0251	0.225668	0.823422	0.999544	-5.05791	0.647078	0.90691	1	YebF - median	fdrtool	0.647078	0.90691	0.042436
CCAR1	3	7.29619	13	0.0229311	26.9595	0.156527	0.876963	0.999544	-5.06639	0.750823	0.918727	1	YebF - median	fdrtool	0.750823	0.918727	0.0368135
RANBP2	3	6.3501	16	0.0229767	25.9563	0.181596	0.857466	0.999544	-5.06367	0.712565	0.914736	1	YebF - median	fdrtool	0.712565	0.914736	0.0387045
PRRC2C	3	6.47432	11	0.0232685	25.3634	0.215484	0.831261	0.999544	-5.05935	0.661993	0.908816	1	YebF - median	fdrtool	0.661993	0.908816	0.0415241
CCT7	3	6.41704	8	0.0233161	25.0685	0.167262	0.868604	0.999544	-5.06527	0.734359	0.917056	1	YebF - median	fdrtool	0.734359	0.917056	0.0376041
PTGS2	3	7.19913	10	0.0233533	26.543	0.175903	0.861886	0.999544	-5.06432	0.721193	0.91567	1	YebF - median	fdrtool	0.721193	0.91567	0.0382612
DDX42	2	5.61496	2	0.0234804	21.5764	0.117981	0.907091	0.999544	-5.06979	0.810831	0.924286	1	YebF - median	fdrtool	0.810831	0.924286	0.0341934
EIF4A3	2	6.4648	6	0.0235103	25.3297	0.216038	0.830834	0.999544	-5.05928	0.661178	0.908714	1	YebF - median	fdrtool	0.661178	0.908714	0.0415729
GSPT1	2	6.26907	2	0.0237912	24.7881	0.0595687	0.953006	0.999544	-5.07312	0.90381	0.931542	1	YebF - median	fdrtool	0.90381	0.931542	0.0307974
EIF2S3X	3	6.53381	5	0.023909	24.7229	0.171649	0.865192	0.999544	-5.0648	0.727665	0.916357	1	YebF - median	fdrtool	0.727665	0.916357	0.0379354
IQSEC1	2	5.82008	3	0.0239528	23.2938	0.228636	0.821141	0.999544	-5.05748	0.642757	0.906343	1	YebF - median	fdrtool	0.642757	0.906343	0.0427076
DNMT1	3	6.11081	7	0.0241054	24.699	0.274772	0.785908	0.999544	-5.05004	0.577224	0.896807	1	YebF - median	fdrtool	0.577224	0.896807	0.0473011
GPATCH1	2	5.94528	3	0.0243454	23.361	0.246702	0.807294	0.999544	-5.05473	0.616724	0.902773	1	YebF - median	fdrtool	0.616724	0.902773	0.0444212
DDX17	3	6.21995	6	0.0244033	23.963	0.149739	0.882256	0.999544	-5.06706	0.761293	0.919755	1	YebF - median	fdrtool	0.761293	0.919755	0.0363278
PPP1R9B	3	6.68694	13	0.024759	26.1341	0.188891	0.85181	0.999544	-5.0628	0.701562	0.913514	1	YebF - median	fdrtool	0.701562	0.913514	0.0392848
PUM1	2	5.83357	3	0.0248472	24.9193	0.37153	0.713592	0.999544	-5.03007	0.451004	0.871634	1	YebF - median	fdrtool	0.451004	0.871634	0.059666
FBXO46	2	6.28332	5	0.0248913	24.1483	0.18985	0.851067	0.999544	-5.06269	0.70012	0.913351	1	YebF - median	fdrtool	0.70012	0.913351	0.0393622
WAPL	2	6.01384	7	0.0250317	24.296	0.211661	0.834208	0.999544	-5.05988	0.667627	0.909516	1	YebF - median	fdrtool	0.667627	0.909516	0.0411898
GLG1	3	7.08507	17	0.0250763	26.8876	0.239533	0.812782	0.999544	-5.05585	0.627	0.904214	1	YebF - median	fdrtool	0.627	0.904214	0.0437286
FURIN	3	6.08744	3	0.025082	23.5711	0.135089	0.893699	0.999544	-5.0684	0.784037	0.921901	1	YebF - median	fdrtool	0.784037	0.921901	0.0353156
MYO1F	3	7.64768	24	0.0252825	28.7164	0.179819	0.858846	0.999544	-5.06387	0.715254	0.915029	1	YebF - median	fdrtool	0.715254	0.915029	0.0385652
DDX18	3	6.18613	5	0.0253462	24.05	0.121945	0.903985	0.999544	-5.06948	0.804601	0.923745	1	YebF - median	fdrtool	0.804601	0.923745	0.0344479
INF2	3	6.0914	5	0.0259124	24.0137	0.264037	0.794067	0.999544	-5.0519	0.592189	0.899151	1	YebF - median	fdrtool	0.592189	0.899151	0.0461671
MCM5	3	6.13672	3	0.0267418	24.0684	0.112532	0.911363	0.999544	-5.07019	0.819414	0.92502	1	YebF - median	fdrtool	0.819414	0.92502	0.0338488
GM8730|RPLP0	2	7.62528	10	0.026797	28.0804	0.358118	0.723471	0.999544	-5.03319	0.467512	0.875603	1	YebF - median	fdrtool	0.467512	0.875603	0.0576929
SLFN5	3	5.95039	2	0.0268513	22.9212	0.0822096	0.93518	0.999544	-5.07209	0.867541	0.928884	1	YebF - median	fdrtool	0.867541	0.928884	0.0320386
HSPA5	3	7.94444	23	0.0268791	28.7161	0.346616	0.731983	0.999544	-5.03578	0.481932	0.878874	1	YebF - median	fdrtool	0.481932	0.878874	0.0560734
NAA15	2	6.36561	6	0.0270925	26.0949	0.090458	0.928695	0.999544	-5.07163	0.854392	0.927868	1	YebF - median	fdrtool	0.854392	0.927868	0.0325136
IL1B	2	6.37807	2	0.0271795	23.9604	0.158879	0.87513	0.999544	-5.06615	0.747206	0.918366	1	YebF - median	fdrtool	0.747206	0.918366	0.0369843
OAS3	3	6.75414	9	0.0272771	25.5255	0.161664	0.872961	0.999544	-5.06586	0.74293	0.917934	1	YebF - median	fdrtool	0.74293	0.917934	0.0371883
CORO1C	3	8.25819	19	0.0274847	29.1074	0.246798	0.807221	0.999544	-5.05472	0.616588	0.902754	1	YebF - median	fdrtool	0.616588	0.902754	0.0444305
MLLT4	3	6.26854	12	0.0275236	24.9392	0.189411	0.851407	0.999544	-5.06274	0.70078	0.913426	1	YebF - median	fdrtool	0.70078	0.913426	0.0393267
MACF1	3	6.22777	20	0.0276131	25.5559	0.252427	0.802919	0.999544	-5.05382	0.608573	0.901599	1	YebF - median	fdrtool	0.608573	0.901599	0.0449864
EIF4A1	3	6.67897	8	0.0280841	25.6639	0.119462	0.905931	0.999544	-5.06967	0.808503	0.924085	1	YebF - median	fdrtool	0.808503	0.924085	0.0342881
WDFY4	3	6.05132	7	0.0280967	23.7355	0.198524	0.844353	0.999544	-5.0616	0.687128	0.911857	1	YebF - median	fdrtool	0.687128	0.911857	0.0400731
NCLN	2	6.43797	5	0.0282407	25.543	0.103754	0.91825	0.999544	-5.0708	0.833284	0.926176	1	YebF - median	fdrtool	0.833284	0.926176	0.0333065
UTP3	3	5.90564	4	0.0282996	23.3877	0.144752	0.886148	0.999544	-5.06753	0.769012	0.920497	1	YebF - median	fdrtool	0.769012	0.920497	0.0359778
VCP	3	6.85933	13	0.0285038	26.072	0.256498	0.799812	0.999544	-5.05315	0.602805	0.900751	1	YebF - median	fdrtool	0.602805	0.900751	0.0453951
NCF1	2	6.06471	3	0.02877	23.4092	0.198523	0.844353	0.999544	-5.0616	0.687129	0.911857	1	YebF - median	fdrtool	0.687129	0.911857	0.0400731
ANKFY1	3	7.6936	19	0.0288691	27.9056	0.264209	0.793936	0.999544	-5.05187	0.591948	0.899115	1	YebF - median	fdrtool	0.591948	0.899115	0.0461849
IPO5	3	6.43704	6	0.0291307	24.3231	0.228433	0.821297	0.999544	-5.05751	0.643053	0.906382	1	YebF - median	fdrtool	0.643053	0.906382	0.0426889
FMNL3	2	5.87497	3	0.0293773	23.9226	0.206966	0.83783	0.999544	-5.06051	0.67457	0.910364	1	YebF - median	fdrtool	0.67457	0.910364	0.0407851
CTPS1	2	5.60564	3	0.0296589	23.4626	0.253869	0.801818	0.999544	-5.05358	0.606527	0.9013	1	YebF - median	fdrtool	0.606527	0.9013	0.0451306
LIPE	2	5.77428	2	0.0298938	23.2281	0.208143	0.836921	0.999544	-5.06035	0.672827	0.910152	1	YebF - median	fdrtool	0.672827	0.910152	0.040886
ASCC3	3	6.48483	16	0.0299638	26.341	0.363797	0.719282	0.999544	-5.03188	0.460481	0.873943	1	YebF - median	fdrtool	0.460481	0.873943	0.0585171
AP2A1	3	6.36405	7	0.0300702	25.0381	0.20605	0.838537	0.999544	-5.06063	0.675929	0.910528	1	YebF - median	fdrtool	0.675929	0.910528	0.0407069
TRIM28	3	6.34488	7	0.0301604	24.6204	0.180016	0.858692	0.999544	-5.06385	0.714956	0.914996	1	YebF - median	fdrtool	0.714956	0.914996	0.0385806
DCAF10	2	5.73329	2	0.0308878	22.0233	0.199735	0.843417	0.999544	-5.06145	0.685321	0.911645	1	YebF - median	fdrtool	0.685321	0.911645	0.040174
PRMT5	3	7.2239	12	0.0309652	26.9644	0.278372	0.783176	0.999544	-5.04941	0.572245	0.896002	1	YebF - median	fdrtool	0.572245	0.896002	0.0476909
CTR9	3	6.206	4	0.0315932	24.2715	0.185878	0.854145	0.999544	-5.06316	0.706099	0.914022	1	YebF - median	fdrtool	0.706099	0.914022	0.0390434
SUPT16|SUPT16H	3	6.91805	15	0.0316805	26.6629	0.453641	0.654274	0.999544	-5.00851	0.357402	0.843284	1	YebF - median	fdrtool	0.357402	0.843284	0.0740261
ABCE1	3	6.22248	5	0.0317854	24.9076	0.110379	0.913052	0.999544	-5.07034	0.82281	0.925306	1	YebF - median	fdrtool	0.82281	0.925306	0.0337144
RBM15	3	6.50498	11	0.0318433	25.0626	0.20694	0.83785	0.999544	-5.06051	0.67461	0.910368	1	YebF - median	fdrtool	0.67461	0.910368	0.0407829
CEP170	3	6.61057	21	0.0320101	26.1803	0.248814	0.805679	0.999544	-5.0544	0.613712	0.902343	1	YebF - median	fdrtool	0.613712	0.902343	0.0446284
GM10269|RPL35	3	7.42123	3	0.0325322	25.2792	0.162824	0.872057	0.999544	-5.06574	0.741151	0.917754	1	YebF - median	fdrtool	0.741151	0.917754	0.0372739
ARHGEF7	2	5.9807	3	0.0326979	23.3402	0.287911	0.775954	0.999544	-5.04768	0.559153	0.893826	1	YebF - median	fdrtool	0.559153	0.893826	0.0487471
KARS	3	6.59892	12	0.0328824	26.0584	0.27273	0.787457	0.999544	-5.0504	0.580056	0.897259	1	YebF - median	fdrtool	0.580056	0.897259	0.0470823
MYBBP1A	3	6.47855	15	0.0329055	24.9158	0.186993	0.853281	0.999544	-5.06303	0.704419	0.913834	1	YebF - median	fdrtool	0.704419	0.913834	0.0391325
APOBR	3	6.36868	12	0.0330446	24.7306	0.428706	0.672065	0.999544	-5.0155	0.384443	0.852683	1	YebF - median	fdrtool	0.384443	0.852683	0.0692124
DDX21	3	6.46268	7	0.0332758	24.7895	0.134979	0.893785	0.999544	-5.0684	0.784209	0.921917	1	YebF - median	fdrtool	0.784209	0.921917	0.0353082
USP24	2	5.76513	4	0.0333405	23.2369	0.312772	0.75723	0.999544	-5.04291	0.525731	0.887833	1	YebF - median	fdrtool	0.525731	0.887833	0.0516687
MSN	3	6.54481	10	0.0336604	25.2138	0.0973422	0.923285	0.999544	-5.07121	0.843449	0.927001	1	YebF - median	fdrtool	0.843449	0.927001	0.0329199
WDR77	3	6.62892	5	0.0337722	24.8013	0.2702	0.78938	0.999544	-5.05084	0.583576	0.897815	1	YebF - median	fdrtool	0.583576	0.897815	0.0468131
EIF3D	3	7.54741	11	0.0339142	27.0552	0.251844	0.803364	0.999544	-5.05391	0.6094	0.90172	1	YebF - median	fdrtool	0.6094	0.90172	0.0449284
TRIP12	3	6.27236	7	0.0339294	24.8661	0.224562	0.824273	0.999544	-5.05807	0.648692	0.90712	1	YebF - median	fdrtool	0.648692	0.90712	0.0423353
RALY	3	6.25208	5	0.0339799	24.5078	0.151302	0.881036	0.999544	-5.0669	0.758878	0.91952	1	YebF - median	fdrtool	0.758878	0.91952	0.0364387
EBNA1BP2	3	6.22813	4	0.0341582	24.0203	0.156075	0.877315	0.999544	-5.06643	0.751518	0.918796	1	YebF - median	fdrtool	0.751518	0.918796	0.0367808
FAM133B	2	6.5267	2	0.0343072	23.5421	0.201892	0.841749	0.999544	-5.06117	0.682107	0.911266	1	YebF - median	fdrtool	0.682107	0.911266	0.0403548
SRGAP2	2	5.62615	3	0.0343775	23.707	0.186346	0.853782	0.999544	-5.06311	0.705393	0.913943	1	YebF - median	fdrtool	0.705393	0.913943	0.0390808
FCGR1	3	6.64112	4	0.0344588	24.4676	0.232138	0.818453	0.999544	-5.05696	0.637676	0.905667	1	YebF - median	fdrtool	0.637676	0.905667	0.0430316
THRAP3	3	8.48316	47	0.0347732	30.1362	0.296278	0.769636	0.999544	-5.04612	0.54779	0.891862	1	YebF - median	fdrtool	0.54779	0.891862	0.0497026
PAF1	3	5.71273	2	0.0352834	22.1294	0.19878	0.844155	0.999544	-5.06157	0.686745	0.911812	1	YebF - median	fdrtool	0.686745	0.911812	0.0400945
SMARCA4	3	6.4502	14	0.0355959	25.7154	0.355076	0.725719	0.999544	-5.03388	0.471302	0.876479	1	YebF - median	fdrtool	0.471302	0.876479	0.0572583
EIF3K	3	6.93361	5	0.0359031	25.5004	0.299654	0.767092	0.999544	-5.04547	0.543238	0.891054	1	YebF - median	fdrtool	0.543238	0.891054	0.0500959
NAMPT	2	5.66596	2	0.0359211	22.5706	0.171228	0.86552	0.999544	-5.06484	0.728307	0.916424	1	YebF - median	fdrtool	0.728307	0.916424	0.0379033
DLAT	2	6.37927	3	0.0361453	25.196	0.253869	0.801818	0.999544	-5.05358	0.606526	0.9013	1	YebF - median	fdrtool	0.606526	0.9013	0.0451306
RPL9	3	7.56646	5	0.0362612	26.5321	0.337466	0.738779	0.999544	-5.03778	0.493574	0.881392	1	YebF - median	fdrtool	0.493574	0.881392	0.0548309
ACSL4	3	6.37632	6	0.0362967	24.7052	0.338273	0.738179	0.999544	-5.0376	0.492541	0.881173	1	YebF - median	fdrtool	0.492541	0.881173	0.0549389
CCDC88A	3	6.70594	23	0.0365136	26.86	0.386214	0.702834	0.999544	-5.02653	0.433314	0.86709	1	YebF - median	fdrtool	0.433314	0.86709	0.0619359
MYO5A	3	7.75897	65	0.0365945	29.8002	0.382516	0.705537	0.999544	-5.02743	0.437731	0.868254	1	YebF - median	fdrtool	0.437731	0.868254	0.0613531
ARAP1	2	5.96501	3	0.0368031	24.9112	0.101648	0.919904	0.999544	-5.07094	0.83662	0.926449	1	YebF - median	fdrtool	0.83662	0.926449	0.0331786
CSNK1A1	2	6.55715	2	0.0368292	24.7454	0.356145	0.724929	0.999544	-5.03364	0.469969	0.876172	1	YebF - median	fdrtool	0.469969	0.876172	0.0574105
UHRF1BP1L	2	5.87441	3	0.0369398	23.6764	0.199993	0.843217	0.999544	-5.06142	0.684937	0.9116	1	YebF - median	fdrtool	0.684937	0.9116	0.0401956
SF3B1	3	7.64731	27	0.0371352	27.8479	0.348249	0.730772	0.999544	-5.03542	0.47987	0.878417	1	YebF - median	fdrtool	0.47987	0.878417	0.0562995
ARHGEF11	3	6.36895	12	0.0371668	24.7159	0.223869	0.824806	0.999544	-5.05817	0.649703	0.907251	1	YebF - median	fdrtool	0.649703	0.907251	0.0422726
NCEH1	2	6.02915	3	0.0371946	23.8775	0.273724	0.786703	0.999544	-5.05023	0.578677	0.897039	1	YebF - median	fdrtool	0.578677	0.897039	0.0471886
MAP7D1	2	6.51067	2	0.0374074	24.2678	0.225637	0.823447	0.999544	-5.05792	0.647124	0.906916	1	YebF - median	fdrtool	0.647124	0.906916	0.0424331
SF3B4	2	6.30313	2	0.0374407	24.8149	0.190449	0.850603	0.999544	-5.06261	0.699219	0.913249	1	YebF - median	fdrtool	0.699219	0.913249	0.0394106
EFTUD2	3	6.51215	11	0.0376126	25.6947	0.409883	0.685626	0.999544	-5.02053	0.405662	0.859305	1	YebF - median	fdrtool	0.405662	0.859305	0.0658529
YPEL5	3	7.02623	2	0.0378223	24.4398	0.259221	0.797736	0.999544	-5.0527	0.598961	0.900178	1	YebF - median	fdrtool	0.598961	0.900178	0.0456717
CPSF6	3	6.04177	5	0.0378449	22.9217	0.2035	0.840507	0.999544	-5.06096	0.679715	0.910982	1	YebF - median	fdrtool	0.679715	0.910982	0.0404904
TM9SF3	3	6.13136	3	0.0379126	23.874	0.187861	0.852608	0.999544	-5.06293	0.703112	0.913688	1	YebF - median	fdrtool	0.703112	0.913688	0.039202
DHX30	3	6.13826	7	0.0384806	24.5686	0.372124	0.713156	0.999544	-5.02993	0.450281	0.871454	1	YebF - median	fdrtool	0.450281	0.871454	0.0597555
SSB	3	7.10997	10	0.0387099	27.0629	0.386219	0.70283	0.999544	-5.02652	0.433309	0.867088	1	YebF - median	fdrtool	0.433309	0.867088	0.0619366
SIPA1	3	6.569	12	0.0388174	25.3741	0.34729	0.731483	0.999544	-5.03563	0.481081	0.878686	1	YebF - median	fdrtool	0.481081	0.878686	0.0561665
ATPA	2	6.34908	16	0.0389867	23.4677	0.115727	0.908858	0.999544	-5.06995	0.814378	0.924591	1	YebF - median	fdrtool	0.814378	0.924591	0.0340502
FAR1	2	6.16402	5	0.0389935	24.7394	0.193213	0.848462	0.999544	-5.06227	0.695072	0.912777	1	YebF - median	fdrtool	0.695072	0.912777	0.0396354
TJP2	3	6.47688	11	0.0389992	25.6134	0.389101	0.700726	0.999544	-5.02581	0.429884	0.866171	1	YebF - median	fdrtool	0.429884	0.866171	0.0623962
ARHGAP9	3	6.07055	4	0.0391655	23.8778	0.257616	0.79896	0.999544	-5.05297	0.601226	0.900516	1	YebF - median	fdrtool	0.601226	0.900516	0.0455083
MAP4K4	2	5.88629	3	0.0394862	24.5566	0.104597	0.917588	0.999544	-5.07074	0.831949	0.926066	1	YebF - median	fdrtool	0.831949	0.926066	0.0333579
SF3B3	3	7.51391	21	0.0395255	27.4194	0.36547	0.718049	0.999544	-5.0315	0.458422	0.873448	1	YebF - median	fdrtool	0.458422	0.873448	0.0587629
RBM39	3	6.60381	9	0.0398161	25.4661	0.338019	0.738368	0.999544	-5.03766	0.492866	0.881242	1	YebF - median	fdrtool	0.492866	0.881242	0.0549049
EEF2	3	7.09839	15	0.0398765	26.6955	0.155426	0.877821	0.999544	-5.0665	0.752518	0.918895	1	YebF - median	fdrtool	0.752518	0.918895	0.036734
NAA25	2	5.7672	3	0.0400013	24.2617	0.304167	0.763694	0.999544	-5.0446	0.537182	0.889961	1	YebF - median	fdrtool	0.537182	0.889961	0.050629
HSPA14	2	5.95904	4	0.0404028	24.4973	0.18599	0.854059	0.999544	-5.06315	0.705931	0.914003	1	YebF - median	fdrtool	0.705931	0.914003	0.0390523
MYO1G	3	7.14307	19	0.0404256	26.9527	0.361282	0.721136	0.999544	-5.03247	0.463587	0.874681	1	YebF - median	fdrtool	0.463587	0.874681	0.0581501
FLII	3	8.72873	37	0.0404756	31.32	0.353825	0.726644	0.999544	-5.03417	0.472866	0.876838	1	YebF - median	fdrtool	0.472866	0.876838	0.0570808
AP3B1	3	6.24583	7	0.0404893	24.6126	0.3457	0.732663	0.999544	-5.03598	0.483091	0.879129	1	YebF - median	fdrtool	0.483091	0.879129	0.0559472
GVIN1	3	5.95049	5	0.0406882	23.5953	0.373161	0.712394	0.999544	-5.02968	0.449019	0.871139	1	YebF - median	fdrtool	0.449019	0.871139	0.0599124
BCLAF1	3	8.23291	30	0.040707	29.1153	0.318335	0.75306	0.999544	-5.04178	0.518394	0.886426	1	YebF - median	fdrtool	0.518394	0.886426	0.0523576
CLK3	2	6.1875	5	0.0407511	23.9265	0.28589	0.777482	0.999544	-5.04805	0.561914	0.894292	1	YebF - median	fdrtool	0.561914	0.894292	0.0485205
GM10020|RPL15	2	6.89248	2	0.0411349	24.3939	0.336837	0.739248	0.999544	-5.03791	0.49438	0.881563	1	YebF - median	fdrtool	0.49438	0.881563	0.0547469
ARPC1A	3	6.92811	5	0.0412163	25.2625	0.317612	0.753601	0.999544	-5.04193	0.519344	0.88661	1	YebF - median	fdrtool	0.519344	0.88661	0.0522673
CWC22	2	6.08859	3	0.041266	24.3374	0.282725	0.779878	0.999544	-5.04863	0.566253	0.895017	1	YebF - median	fdrtool	0.566253	0.895017	0.0481686
STAT3	3	6.13992	5	0.041401	24.2687	0.231526	0.818922	0.999544	-5.05706	0.638563	0.905785	1	YebF - median	fdrtool	0.638563	0.905785	0.0429747
MYO1E	3	8.18988	32	0.0416137	29.7498	0.321507	0.750686	0.999544	-5.04114	0.514235	0.885612	1	YebF - median	fdrtool	0.514235	0.885612	0.0527564
CLIC1	2	5.6188	2	0.0416261	21.9097	0.276446	0.784637	0.999544	-5.04975	0.574906	0.896434	1	YebF - median	fdrtool	0.574906	0.896434	0.0474818
CORO2A	2	5.93508	3	0.0416662	23.6149	0.391143	0.699237	0.999544	-5.0253	0.427468	0.865517	1	YebF - median	fdrtool	0.427468	0.865517	0.0627246
CDC37	3	6.4613	6	0.0417211	24.7684	0.519902	0.608024	0.999544	-4.98807	0.291538	0.814448	1	YebF - median	fdrtool	0.291538	0.814448	0.0891365
ANXA2	3	6.81809	10	0.0417471	25.9987	0.33572	0.740079	0.999544	-5.03815	0.495813	0.881864	1	YebF - median	fdrtool	0.495813	0.881864	0.0545982
PRPF40A	3	6.9775	11	0.041759	26.4478	0.318569	0.752884	0.999544	-5.04174	0.518086	0.886366	1	YebF - median	fdrtool	0.518086	0.886366	0.0523869
PDIA6	3	6.7929	7	0.0418005	25.7327	0.215835	0.83099	0.999544	-5.05931	0.661477	0.908751	1	YebF - median	fdrtool	0.661477	0.908751	0.041555
AQR	2	5.53161	4	0.0418341	22.6141	0.295027	0.77058	0.999544	-5.04635	0.549482	0.892159	1	YebF - median	fdrtool	0.549482	0.892159	0.049558
ZFP638|ZNF638	2	5.92088	5	0.0419901	23.8504	0.406539	0.688048	0.999544	-5.02139	0.409504	0.86044	1	YebF - median	fdrtool	0.409504	0.86044	0.0652792
SRPK1	3	6.56432	5	0.0424962	24.8156	0.31432	0.756068	0.999544	-5.0426	0.523683	0.887444	1	YebF - median	fdrtool	0.523683	0.887444	0.0518591
PSMD14	3	6.75303	6	0.0427373	25.1555	0.242266	0.810689	0.999544	-5.05543	0.623075	0.903669	1	YebF - median	fdrtool	0.623075	0.903669	0.0439906
MARK2	2	5.89055	2	0.042765	22.531	0.334692	0.740844	0.999544	-5.03837	0.497133	0.882141	1	YebF - median	fdrtool	0.497133	0.882141	0.0544619
LUC7L	2	6.41234	4	0.042971	24.5282	0.397108	0.694893	0.999544	-5.02381	0.420453	0.863579	1	YebF - median	fdrtool	0.420453	0.863579	0.0636979
HNRNPH1	3	5.9245	3	0.0434243	23.2187	0.223602	0.825011	0.999544	-5.05821	0.650094	0.907301	1	YebF - median	fdrtool	0.650094	0.907301	0.0422484
GRAMD1B	2	5.57468	2	0.0436581	22.8754	0.237648	0.814226	0.999544	-5.05614	0.629714	0.904588	1	YebF - median	fdrtool	0.629714	0.904588	0.0435493
YARS	3	5.73306	6	0.0439472	23.9582	0.399238	0.693345	0.999544	-5.02327	0.417966	0.862878	1	YebF - median	fdrtool	0.417966	0.862878	0.0640504
UBR4	3	6.40946	17	0.0441527	25.6199	0.672574	0.507818	0.999544	-4.93078	0.172414	0.7219	1	YebF - median	fdrtool	0.172414	0.7219	0.141523
SRSF10	3	6.84929	5	0.0442342	24.5667	0.32335	0.749307	0.999544	-5.04076	0.511825	0.885136	1	YebF - median	fdrtool	0.511825	0.885136	0.0529901
TPR	3	5.92527	7	0.0444497	24.0881	0.185286	0.854604	0.999544	-5.06323	0.706992	0.914121	1	YebF - median	fdrtool	0.706992	0.914121	0.0389962
ARPC4	3	8.20838	9	0.045333	27.9848	0.349742	0.729666	0.999544	-5.03508	0.477989	0.877997	1	YebF - median	fdrtool	0.477989	0.877997	0.0565071
EIF2AK2	3	6.20183	6	0.0453444	24.3666	0.443538	0.661458	0.999544	-5.01139	0.368211	0.847181	1	YebF - median	fdrtool	0.368211	0.847181	0.0720237
RPL26	3	8.02997	10	0.0455475	27.2074	0.486854	0.630899	0.999544	-4.9986	0.323296	0.829569	1	YebF - median	fdrtool	0.323296	0.829569	0.0811475
PEAK1	3	6.46219	9	0.0458396	25.3418	0.420958	0.677634	0.999544	-5.0176	0.393094	0.855457	1	YebF - median	fdrtool	0.393094	0.855457	0.0678021
POLR2A	3	5.96186	9	0.0459271	23.8819	0.268286	0.790834	0.999544	-5.05117	0.586244	0.898233	1	YebF - median	fdrtool	0.586244	0.898233	0.046611
MYL12B|MYL12A	3	7.4941	6	0.0459482	27.2544	0.55412	0.584763	0.999544	-4.97646	0.26094	0.797105	1	YebF - median	fdrtool	0.26094	0.797105	0.0984847
TXN	2	6.60508	4	0.0459712	24.6864	0.306987	0.761574	0.999544	-5.04405	0.533416	0.88927	1	YebF - median	fdrtool	0.533416	0.88927	0.0509663
CLTC	3	6.8637	15	0.0460203	26.1411	0.374197	0.711633	0.999544	-5.02944	0.447761	0.870824	1	YebF - median	fdrtool	0.447761	0.870824	0.0600695
TRIM56	3	6.10556	3	0.046185	23.0686	0.413502	0.683011	0.999544	-5.01958	0.401529	0.858062	1	YebF - median	fdrtool	0.401529	0.858062	0.0664813
NUFIP2	3	6.63955	11	0.0462905	24.8729	0.432212	0.669551	0.999544	-5.01454	0.380567	0.851406	1	YebF - median	fdrtool	0.380567	0.851406	0.0698635
NOS2	3	7.59467	18	0.0468057	27.6126	0.311077	0.758501	0.999544	-5.04324	0.527976	0.888257	1	YebF - median	fdrtool	0.527976	0.888257	0.0514615
LAMP1	3	6.917	3	0.0468867	25.4021	0.2127	0.833406	0.999544	-5.05974	0.666093	0.909326	1	YebF - median	fdrtool	0.666093	0.909326	0.0412803
FERMT3	3	5.72259	5	0.0472125	22.5696	0.351007	0.728729	0.999544	-5.0348	0.476399	0.877639	1	YebF - median	fdrtool	0.476399	0.877639	0.056684
UQCRC1	3	6.12752	2	0.0474889	22.5041	0.275307	0.785501	0.999544	-5.04995	0.576483	0.896688	1	YebF - median	fdrtool	0.576483	0.896688	0.0473587
AGPS	2	5.84427	2	0.0477136	23.2242	0.131699	0.89635	0.999544	-5.06869	0.789327	0.922384	1	YebF - median	fdrtool	0.789327	0.922384	0.0350883
SLU7	3	5.7372	5	0.0477336	23.1547	0.268217	0.790887	0.999544	-5.05118	0.586341	0.898248	1	YebF - median	fdrtool	0.586341	0.898248	0.0466038
DHX29	3	6.83046	17	0.0478226	26.983	0.439936	0.664028	0.999544	-5.0124	0.372114	0.848541	1	YebF - median	fdrtool	0.372114	0.848541	0.071327
PPM1B	3	7.93078	11	0.0479443	27.9311	0.432803	0.669128	0.999544	-5.01438	0.379916	0.851189	1	YebF - median	fdrtool	0.379916	0.851189	0.0699741
ZCCHC6	3	6.24643	6	0.0480587	25.2663	0.248511	0.805911	0.999544	-5.05444	0.614144	0.902405	1	YebF - median	fdrtool	0.614144	0.902405	0.0445986
LARP7	3	5.96617	4	0.0481079	23.7837	0.341895	0.735487	0.999544	-5.03682	0.48792	0.880182	1	YebF - median	fdrtool	0.48792	0.880182	0.0554274
TAB1	3	6.0952	5	0.0481186	24.1648	0.356756	0.724477	0.999544	-5.0335	0.469207	0.875996	1	YebF - median	fdrtool	0.469207	0.875996	0.0574978
RAB5B	2	6.09072	3	0.0486927	23.5379	0.294352	0.771089	0.999544	-5.04648	0.550395	0.892318	1	YebF - median	fdrtool	0.550395	0.892318	0.0494802
DLST	2	6.33406	2	0.0487601	24.938	0.178362	0.859977	0.999544	-5.06404	0.717463	0.915268	1	YebF - median	fdrtool	0.717463	0.915268	0.0384516
HEMB	2	6.59959	2	0.0488111	25.0574	0.236291	0.815266	0.999544	-5.05634	0.631671	0.904855	1	YebF - median	fdrtool	0.631671	0.904855	0.0434209
RPL22	3	7.34588	5	0.0488561	26.4509	0.515219	0.611242	0.999544	-4.9896	0.295907	0.816685	1	YebF - median	fdrtool	0.295907	0.816685	0.0879452
SMC2	3	6.0482	11	0.0489208	24.951	0.469551	0.64303	0.999544	-5.00385	0.340792	0.836891	1	YebF - median	fdrtool	0.340792	0.836891	0.0773309
IBTK	3	6.01956	4	0.0490224	23.335	0.294371	0.771075	0.999544	-5.04648	0.55037	0.892314	1	YebF - median	fdrtool	0.55037	0.892314	0.0494824
DDX46	3	6.54508	16	0.049342	26.3533	0.515569	0.611001	0.999544	-4.98949	0.295578	0.816519	1	YebF - median	fdrtool	0.295578	0.816519	0.0880337
PHRF1	2	6.08916	2	0.0494833	22.8263	0.474773	0.639358	0.999544	-5.00229	0.335449	0.834723	1	YebF - median	fdrtool	0.335449	0.834723	0.0784577
FAM120A	3	6.58403	11	0.0496016	25.4481	0.187571	0.852833	0.999544	-5.06296	0.703548	0.913737	1	YebF - median	fdrtool	0.703548	0.913737	0.0391788
TUBB5	3	6.42882	2	0.0497338	24.0641	0.225354	0.823664	0.999544	-5.05796	0.647537	0.90697	1	YebF - median	fdrtool	0.647537	0.90697	0.0424073
LCP1	3	7.18752	14	0.0502469	26.7366	0.534838	0.597817	0.999544	-4.98309	0.277897	0.807097	1	YebF - median	fdrtool	0.277897	0.807097	0.0930741
MYO9B	3	7.01698	31	0.0508516	27.4254	0.513348	0.612529	0.999544	-4.99021	0.297663	0.81757	1	YebF - median	fdrtool	0.297663	0.81757	0.0874751
ITGB1	3	6.30989	6	0.0510986	24.4474	0.0999792	0.921214	0.999544	-5.07105	0.839265	0.926664	1	YebF - median	fdrtool	0.839265	0.926664	0.0330779
GDI2	3	6.17596	3	0.0511758	23.4007	0.165244	0.870174	0.999544	-5.06549	0.737444	0.917374	1	YebF - median	fdrtool	0.737444	0.917374	0.0374534
VPS16	2	6.39614	5	0.051955	23.6995	0.591629	0.559782	0.999544	-4.96291	0.230035	0.775953	1	YebF - median	fdrtool	0.230035	0.775953	0.110164
IQGAP1	3	7.10413	29	0.0519927	27.654	0.66117	0.514973	0.999544	-4.93555	0.179807	0.730249	1	YebF - median	fdrtool	0.179807	0.730249	0.136529
RPL23A	3	7.79081	8	0.052017	27.9282	0.534471	0.598067	0.999544	-4.98321	0.278228	0.807282	1	YebF - median	fdrtool	0.278228	0.807282	0.0929746
TPP2	3	6.59173	11	0.0522678	25.3936	0.313416	0.756746	0.999544	-5.04278	0.524878	0.887671	1	YebF - median	fdrtool	0.524878	0.887671	0.0517479
RAI14	3	6.07912	10	0.0526498	24.3415	0.401077	0.692009	0.999544	-5.0228	0.415825	0.86227	1	YebF - median	fdrtool	0.415825	0.86227	0.0643569
RB1CC1	3	6.68662	17	0.0529499	26.4185	0.510001	0.614836	0.999544	-4.9913	0.300825	0.81914	1	YebF - median	fdrtool	0.300825	0.81914	0.0866416
ATXN2L	2	6.07904	4	0.0530059	23.3858	0.660802	0.515204	0.999544	-4.9357	0.180049	0.730514	1	YebF - median	fdrtool	0.180049	0.730514	0.136371
SMCHD1	2	5.43579	3	0.0530751	22.2142	0.367806	0.71633	0.999544	-5.03095	0.455554	0.872753	1	YebF - median	fdrtool	0.455554	0.872753	0.0591088
PPIG	3	6.73785	9	0.0532765	25.4175	0.364526	0.718745	0.999544	-5.03172	0.459584	0.873728	1	YebF - median	fdrtool	0.459584	0.873728	0.0586239
SERPINE1	2	5.77252	2	0.0534385	22.6396	0.438147	0.665305	0.999544	-5.0129	0.374061	0.849211	1	YebF - median	fdrtool	0.374061	0.849211	0.0709844
SFSWAP	2	5.7889	2	0.0537794	22.2979	0.457749	0.651362	0.999544	-5.00732	0.353065	0.841664	1	YebF - median	fdrtool	0.353065	0.841664	0.0748614
PPP2R2A	3	6.75432	5	0.0538154	25.3126	0.705408	0.487532	0.999544	-4.91664	0.152402	0.696466	1	YebF - median	fdrtool	0.152402	0.696466	0.1571
XAB2	2	5.93114	2	0.0539301	23.1142	0.156185	0.877229	0.999544	-5.06642	0.751349	0.918779	1	YebF - median	fdrtool	0.751349	0.918779	0.0367888
DDX5	3	7.33232	11	0.054029	26.9572	0.347426	0.731382	0.999544	-5.0356	0.480908	0.878647	1	YebF - median	fdrtool	0.480908	0.878647	0.0561854
EIF3B	3	7.67651	20	0.0543186	28.1488	0.436516	0.666471	0.999544	-5.01336	0.375842	0.849818	1	YebF - median	fdrtool	0.375842	0.849818	0.0706741
FXR2	3	6.62692	10	0.0546924	25.0139	0.595753	0.557069	0.999544	-4.96136	0.226803	0.773483	1	YebF - median	fdrtool	0.226803	0.773483	0.111549
GNL2	2	5.68648	3	0.0548345	23.2994	0.357741	0.72375	0.999544	-5.03328	0.467981	0.875712	1	YebF - median	fdrtool	0.467981	0.875712	0.0576388
ZC3H13	3	6.44548	12	0.0555083	25.088	0.364517	0.718751	0.999544	-5.03172	0.459594	0.87373	1	YebF - median	fdrtool	0.459594	0.87373	0.0586227
CCT6A	3	7.00405	6	0.0555182	25.5637	0.156868	0.876697	0.999544	-5.06635	0.750298	0.918675	1	YebF - median	fdrtool	0.750298	0.918675	0.0368382
DOCK4	3	6.51143	14	0.0555227	25.86	0.424483	0.675098	0.999544	-5.01665	0.389144	0.854203	1	YebF - median	fdrtool	0.389144	0.854203	0.0684387
PLOD1	2	5.98189	5	0.0559853	22.3812	0.551506	0.586525	0.999544	-4.97737	0.263196	0.798493	1	YebF - median	fdrtool	0.263196	0.798493	0.0977287
DNAJC13	3	6.39351	17	0.0566197	25.6055	0.57085	0.573553	0.999544	-4.97052	0.246817	0.787957	1	YebF - median	fdrtool	0.246817	0.787957	0.103497
NOP56	3	6.21372	7	0.057068	24.2373	0.246228	0.807657	0.999544	-5.05481	0.617402	0.90287	1	YebF - median	fdrtool	0.617402	0.90287	0.0443749
XRN1	3	6.2861	6	0.0571507	24.5671	0.570279	0.573934	0.999544	-4.97072	0.24729	0.788277	1	YebF - median	fdrtool	0.24729	0.788277	0.103321
NCOA5	3	6.14745	4	0.0573212	24.287	0.250308	0.804538	0.999544	-5.05416	0.611584	0.902036	1	YebF - median	fdrtool	0.611584	0.902036	0.0447759
DDX41	2	6.17882	6	0.057335	24.1968	0.418299	0.67955	0.999544	-5.01831	0.39609	0.856393	1	YebF - median	fdrtool	0.39609	0.856393	0.067327
SIGLEC1	2	6.34286	7	0.0574907	24.0387	0.473654	0.640144	0.999544	-5.00262	0.336588	0.83519	1	YebF - median	fdrtool	0.336588	0.83519	0.0782146
CCT8	3	7.07226	18	0.0581578	26.6615	0.307423	0.761246	0.999544	-5.04397	0.532835	0.889163	1	YebF - median	fdrtool	0.532835	0.889163	0.0510187
ACTN4	3	6.94645	18	0.0583898	26.6684	0.393188	0.697746	0.999544	-5.02479	0.425055	0.864856	1	YebF - median	fdrtool	0.425055	0.864856	0.063056
PRPF8	3	6.77125	22	0.0587909	27.0034	0.575683	0.570334	0.999544	-4.96877	0.242839	0.785229	1	YebF - median	fdrtool	0.242839	0.785229	0.105003
HNRNPC	3	7.15071	12	0.0588314	26.6695	0.27426	0.786295	0.999544	-5.05013	0.577933	0.89692	1	YebF - median	fdrtool	0.577933	0.89692	0.0472462
SSH1	3	6.06527	5	0.059021	23.8014	0.44798	0.658295	0.999544	-5.01013	0.363434	0.845483	1	YebF - median	fdrtool	0.363434	0.845483	0.0728951
MYO1C	3	8.0197	26	0.0592059	28.5946	0.565508	0.577121	0.999544	-4.97243	0.251268	0.790927	1	YebF - median	fdrtool	0.251268	0.790927	0.101863
DOCK7	3	6.68526	13	0.059652	26.2286	0.533838	0.598498	0.999544	-4.98343	0.278798	0.8076	1	YebF - median	fdrtool	0.278798	0.8076	0.0928036
GFPT1	2	5.99698	4	0.059964	24.2154	0.207414	0.837484	0.999544	-5.06045	0.673907	0.910283	1	YebF - median	fdrtool	0.673907	0.910283	0.0408234
PSEN1	2	5.96338	2	0.0599648	24.346	0.310217	0.759147	0.999544	-5.04341	0.529118	0.888471	1	YebF - median	fdrtool	0.529118	0.888471	0.0513567
LEMD3	2	5.74	5	0.0603056	23.2421	0.430465	0.670803	0.999544	-5.01502	0.382495	0.852044	1	YebF - median	fdrtool	0.382495	0.852044	0.069538
RPSD	2	6.36796	4	0.0604145	23.3784	0.396108	0.695621	0.999544	-5.02406	0.421625	0.863907	1	YebF - median	fdrtool	0.421625	0.863907	0.0635333
DHX57	3	6.00442	3	0.0610761	24.1047	0.624856	0.538123	0.999544	-4.95019	0.204913	0.755209	1	YebF - median	fdrtool	0.204913	0.755209	0.121933
MRPS9	3	6.12156	4	0.0612825	23.9802	0.547673	0.589112	0.999544	-4.9787	0.266528	0.80051	1	YebF - median	fdrtool	0.266528	0.80051	0.0966331
DDX24	2	6.33134	5	0.0614377	24.2976	0.406144	0.688334	0.999544	-5.0215	0.409959	0.860574	1	YebF - median	fdrtool	0.409959	0.860574	0.0652119
MOV10	3	7.0992	20	0.0615764	26.965	0.591634	0.559779	0.999544	-4.9629	0.230031	0.77595	1	YebF - median	fdrtool	0.230031	0.77595	0.110166
LAMP2	3	6.94256	3	0.0619293	24.6603	0.602994	0.552323	0.999544	-4.95863	0.221207	0.769077	1	YebF - median	fdrtool	0.221207	0.769077	0.11403
SIPA1L1	2	5.79577	3	0.0620033	22.4429	0.533509	0.598722	0.999544	-4.98354	0.279093	0.807765	1	YebF - median	fdrtool	0.279093	0.807765	0.092715
JAK1	3	7.97161	34	0.0623652	29.5237	0.731055	0.472016	0.999544	-4.90515	0.13804	0.675145	1	YebF - median	fdrtool	0.13804	0.675145	0.170603
PPM1G	3	6.635	8	0.0624672	25.3443	0.513365	0.612518	0.999544	-4.99021	0.297647	0.817562	1	YebF - median	fdrtool	0.297647	0.817562	0.0874793
FLNB	3	6.63493	21	0.0624686	26.2271	0.218708	0.828777	0.999544	-5.0589	0.657256	0.908219	1	YebF - median	fdrtool	0.657256	0.908219	0.0418094
MCM3	3	5.9692	5	0.0625373	23.855	0.216721	0.830307	0.999544	-5.05918	0.660173	0.908587	1	YebF - median	fdrtool	0.660173	0.908587	0.0416333
PTGES3	2	6.27581	2	0.0625815	23.6215	0.624835	0.538136	0.999544	-4.9502	0.204928	0.755223	1	YebF - median	fdrtool	0.204928	0.755223	0.121925
NAP1L1	3	6.20484	2	0.0626155	24.4044	0.325235	0.747898	0.999544	-5.04036	0.509368	0.884645	1	YebF - median	fdrtool	0.509368	0.884645	0.0532307
ZC3H11A	2	5.57845	2	0.0626484	22.0869	0.316086	0.754744	0.999544	-5.04224	0.521353	0.886998	1	YebF - median	fdrtool	0.521353	0.886998	0.0520775
ITGB2	3	6.72614	9	0.0627279	25.0845	0.378463	0.708504	0.999544	-5.02841	0.442601	0.869515	1	YebF - median	fdrtool	0.442601	0.869515	0.0607231
CD72	3	8.18836	12	0.0628851	27.9761	0.570143	0.574025	0.999544	-4.97077	0.247404	0.788353	1	YebF - median	fdrtool	0.247404	0.788353	0.103279
FMR1	3	6.40625	8	0.0629833	24.5657	0.517243	0.60985	0.999544	-4.98894	0.294013	0.815722	1	YebF - median	fdrtool	0.294013	0.815722	0.0884577
MYO6	2	5.75031	5	0.0630819	23.1171	0.44598	0.659719	0.999544	-5.0107	0.36558	0.846251	1	YebF - median	fdrtool	0.36558	0.846251	0.0725009
YTHDC1	3	6.87226	12	0.0630929	25.1358	0.441236	0.663099	0.999544	-5.01204	0.370702	0.848052	1	YebF - median	fdrtool	0.370702	0.848052	0.0715774
TPM3	3	7.706	18	0.0634058	27.938	0.621746	0.540131	0.999544	-4.95141	0.207176	0.757234	1	YebF - median	fdrtool	0.207176	0.757234	0.12077
THOC2	3	6.17938	11	0.0635137	24.9623	0.413217	0.683216	0.999544	-5.01965	0.401853	0.85816	1	YebF - median	fdrtool	0.401853	0.85816	0.0664316
FLNA	3	7.66413	51	0.0637418	29.191	0.782403	0.441838	0.999544	-4.881	0.112444	0.628657	1	YebF - median	fdrtool	0.112444	0.628657	0.201586
SLC44A2	2	5.92697	2	0.0638137	23.3789	0.261959	0.795649	0.999544	-5.05225	0.595106	0.899596	1	YebF - median	fdrtool	0.595106	0.899596	0.0459524
PDCD6IP	3	5.85244	3	0.0638204	23.4195	0.610501	0.547425	0.999544	-4.95577	0.21551	0.76441	1	YebF - median	fdrtool	0.21551	0.76441	0.116673
PSMD3	3	7.53419	15	0.0640146	27.5974	0.469223	0.64326	0.999544	-5.00395	0.341128	0.837026	1	YebF - median	fdrtool	0.341128	0.837026	0.0772611
GNL3	3	6.08903	6	0.0643248	23.6088	0.482259	0.63411	0.999544	-5.00002	0.327884	0.831552	1	YebF - median	fdrtool	0.327884	0.831552	0.0801106
CHD2	3	5.73046	4	0.064564	22.8781	0.39881	0.693656	0.999544	-5.02338	0.418465	0.86302	1	YebF - median	fdrtool	0.418465	0.86302	0.0639794
GNAS	2	5.86592	3	0.0646681	22.9501	0.302743	0.764765	0.999544	-5.04488	0.539089	0.890308	1	YebF - median	fdrtool	0.539089	0.890308	0.0504599
SEC23B	2	5.65032	2	0.0649196	22.189	0.350052	0.729437	0.999544	-5.03501	0.4776	0.877909	1	YebF - median	fdrtool	0.4776	0.877909	0.0565503
SLAIN2	2	5.64602	2	0.0650801	21.8939	0.533328	0.598845	0.999544	-4.9836	0.279256	0.807856	1	YebF - median	fdrtool	0.279256	0.807856	0.0926663
ACSL3	2	5.58241	3	0.0652471	23.1929	0.357153	0.724184	0.999544	-5.03341	0.468713	0.875882	1	YebF - median	fdrtool	0.468713	0.875882	0.0575546
RHOA	2	7.0902	4	0.065415	25.4106	0.155675	0.877627	0.999544	-5.06647	0.752134	0.918857	1	YebF - median	fdrtool	0.752134	0.918857	0.036752
EEF1A1	3	7.77006	13	0.0654462	27.8486	0.455679	0.652829	0.999544	-5.00792	0.355247	0.842483	1	YebF - median	fdrtool	0.355247	0.842483	0.0744389
EIF3A	3	7.95896	42	0.0655236	29.3054	0.510111	0.61476	0.999544	-4.99126	0.30072	0.819089	1	YebF - median	fdrtool	0.30072	0.819089	0.0866689
CAND1	3	6.24667	6	0.0655399	24.0987	0.223042	0.825442	0.999544	-5.05829	0.650911	0.907407	1	YebF - median	fdrtool	0.650911	0.907407	0.0421978
ANXA1	3	6.64021	8	0.0666785	25.0673	0.456595	0.65218	0.999544	-5.00766	0.35428	0.842121	1	YebF - median	fdrtool	0.35428	0.842121	0.0746255
STAT2	3	6.31018	8	0.0667447	24.5556	0.321074	0.75101	0.999544	-5.04122	0.514802	0.885724	1	YebF - median	fdrtool	0.514802	0.885724	0.0527016
SMCR8	2	5.76065	4	0.0669998	23.8599	0.75291	0.459026	0.999544	-4.89506	0.126644	0.655971	1	YebF - median	fdrtool	0.126644	0.655971	0.183116
GYS1	3	5.95717	5	0.0672583	24.2895	0.699963	0.490864	0.999544	-4.91903	0.155593	0.700829	1	YebF - median	fdrtool	0.155593	0.700829	0.154388
HELZ2	3	6.64036	19	0.0676628	26.7259	0.995361	0.329761	0.999544	-4.76487	0.0434517	0.395478	1	YebF - median	fdrtool	0.0434517	0.395478	0.402878
RBM28	2	6.37371	4	0.0677709	24.5025	0.407259	0.687526	0.999544	-5.02121	0.408674	0.860197	1	YebF - median	fdrtool	0.408674	0.860197	0.0654022
GTPBP4	3	6.24981	6	0.0682187	24.4886	0.427619	0.672845	0.999544	-5.0158	0.38565	0.853076	1	YebF - median	fdrtool	0.38565	0.853076	0.069012
ARPC2	3	8.2346	18	0.0685614	29.7354	0.697451	0.492405	0.999544	-4.92013	0.157081	0.702821	1	YebF - median	fdrtool	0.157081	0.702821	0.153155
DIMT1	2	5.88226	2	0.0688397	23.5807	0.655012	0.518859	0.999544	-4.93808	0.183895	0.734655	1	YebF - median	fdrtool	0.183895	0.734655	0.133917
SCIN	3	6.70375	13	0.0688963	25.7924	0.623101	0.539255	0.999544	-4.95088	0.206188	0.756354	1	YebF - median	fdrtool	0.206188	0.756354	0.121275
TRIM25	3	6.44603	6	0.0690125	24.9469	0.464523	0.646574	0.999544	-5.00534	0.345987	0.838946	1	YebF - median	fdrtool	0.345987	0.838946	0.076266
TBK1	3	6.32376	7	0.0698258	24.8275	0.720583	0.478316	0.999544	-4.90989	0.143773	0.684005	1	YebF - median	fdrtool	0.143773	0.684005	0.164941
EPS15	2	5.37591	2	0.0698324	21.8489	0.478119	0.63701	0.999544	-5.00128	0.332054	0.833315	1	YebF - median	fdrtool	0.332054	0.833315	0.0791909
CCDC88C	2	6.02246	7	0.0701233	23.9843	0.664256	0.513031	0.999544	-4.93426	0.177783	0.728014	1	YebF - median	fdrtool	0.177783	0.728014	0.13786
CPSF2	2	6.0536	3	0.0701687	24.852	0.393043	0.697852	0.999544	-5.02483	0.425226	0.864903	1	YebF - median	fdrtool	0.425226	0.864903	0.0630325
BAZ1A	3	6.06213	10	0.0703016	24.7835	0.665339	0.51235	0.999544	-4.93381	0.177077	0.727226	1	YebF - median	fdrtool	0.177077	0.727226	0.138331
CCT5	3	6.5649	5	0.0706178	24.6185	0.280012	0.781933	0.999544	-5.04911	0.569983	0.895633	1	YebF - median	fdrtool	0.569983	0.895633	0.0478701
HP1BP3	2	6.04493	3	0.0708328	23.0974	0.144437	0.886394	0.999544	-5.06756	0.769501	0.920543	1	YebF - median	fdrtool	0.769501	0.920543	0.0359559
SRSF9	2	5.42015	2	0.0713261	22.5344	0.522909	0.605963	0.999544	-4.98708	0.288756	0.812995	1	YebF - median	fdrtool	0.288756	0.812995	0.0899121
DCAF5	3	6.14015	5	0.071699	24.0616	0.517801	0.609467	0.999544	-4.98876	0.293493	0.815456	1	YebF - median	fdrtool	0.293493	0.815456	0.0885994
YWHAE	3	6.41031	7	0.072152	24.8401	0.169264	0.867046	0.999544	-5.06506	0.731301	0.916738	1	YebF - median	fdrtool	0.731301	0.916738	0.0377547
ZNF622	2	5.89011	3	0.0725712	24.7201	0.287254	0.776451	0.999544	-5.0478	0.56005	0.893978	1	YebF - median	fdrtool	0.56005	0.893978	0.0486733
PSMD5	3	6.19929	4	0.072638	23.3977	0.650226	0.521891	0.999544	-4.94004	0.187119	0.73803	1	YebF - median	fdrtool	0.187119	0.73803	0.131926
DDX27	3	6.18539	6	0.0726535	24.4803	0.328261	0.745639	0.999544	-5.03973	0.505436	0.883852	1	YebF - median	fdrtool	0.505436	0.883852	0.0536203
ELL	3	6.38498	7	0.0727378	24.8716	0.741106	0.466015	0.999544	-4.90054	0.132705	0.666441	1	YebF - median	fdrtool	0.132705	0.666441	0.176238
GLYR1	3	6.28631	4	0.0730449	23.839	0.586408	0.563226	0.999544	-4.96484	0.234173	0.779038	1	YebF - median	fdrtool	0.234173	0.779038	0.108441
ACTR3	3	8.10193	14	0.0732596	28.9847	0.800919	0.431251	0.999544	-4.87192	0.104191	0.610694	1	YebF - median	fdrtool	0.104191	0.610694	0.214176
SLTM	3	6.48626	9	0.0732975	25.0266	0.439452	0.664373	0.999544	-5.01254	0.37264	0.848723	1	YebF - median	fdrtool	0.37264	0.848723	0.0712341
DNAJA1	3	5.87834	5	0.0735702	23.4415	0.265844	0.792692	0.999544	-5.05159	0.589659	0.898763	1	YebF - median	fdrtool	0.589659	0.898763	0.046355
ACTR3B	2	5.84475	3	0.0738302	22.3016	0.75941	0.455203	0.999544	-4.892	0.1234	0.650091	1	YebF - median	fdrtool	0.1234	0.650091	0.187026
DDX1	3	6.99318	10	0.0739536	26.2987	0.583661	0.565042	0.999544	-4.96586	0.236371	0.780642	1	YebF - median	fdrtool	0.236371	0.780642	0.107548
EMC1	3	6.19081	5	0.0741238	24.2761	0.287984	0.775898	0.999544	-5.04767	0.559052	0.893809	1	YebF - median	fdrtool	0.559052	0.893809	0.0487554
DCTN1	3	5.85235	11	0.0742886	23.7176	0.491988	0.62732	0.999544	-4.99701	0.31822	0.82732	1	YebF - median	fdrtool	0.31822	0.82732	0.0823266
IK	3	6.71967	4	0.074374	24.9708	0.459594	0.650057	0.999544	-5.00679	0.351129	0.840929	1	YebF - median	fdrtool	0.351129	0.840929	0.0752405
SSEL	3	6.78374	4	0.0751944	23.3686	0.337996	0.738385	0.999544	-5.03766	0.492895	0.881248	1	YebF - median	fdrtool	0.492895	0.881248	0.0549018
ARPC5	3	7.26933	6	0.075405	26.3852	0.672182	0.508063	0.999544	-4.93095	0.172665	0.722192	1	YebF - median	fdrtool	0.172665	0.722192	0.141348
ATG13	3	6.15822	4	0.0754955	23.5045	0.561457	0.579834	0.999544	-4.97387	0.254679	0.793149	1	YebF - median	fdrtool	0.254679	0.793149	0.100645
TPM1	3	6.71394	10	0.0762135	26.4378	0.611594	0.546714	0.999544	-4.95535	0.21469	0.763723	1	YebF - median	fdrtool	0.21469	0.763723	0.117064
P4HB	3	6.89073	12	0.0763212	26.4652	0.393006	0.697879	0.999544	-5.02484	0.42527	0.864915	1	YebF - median	fdrtool	0.42527	0.864915	0.0630263
DDX23	3	6.38473	9	0.076675	25.1094	0.659811	0.515829	0.999544	-4.93611	0.180703	0.731228	1	YebF - median	fdrtool	0.180703	0.731228	0.135947
CORO1A	3	7.25163	12	0.0770066	25.9002	0.264714	0.793552	0.999544	-5.05178	0.591241	0.899006	1	YebF - median	fdrtool	0.591241	0.899006	0.0462373
PFKFB3	3	8.83471	30	0.0771382	30.6297	0.438823	0.664822	0.999544	-5.01271	0.373324	0.848958	1	YebF - median	fdrtool	0.373324	0.848958	0.0711137
NCF2	2	6.16255	5	0.0772851	25.5917	0.47068	0.642235	0.999544	-5.00351	0.339631	0.836425	1	YebF - median	fdrtool	0.339631	0.836425	0.0775729
CYFIP1	3	6.12955	5	0.0773421	24.0232	0.172579	0.864469	0.999544	-5.06469	0.726248	0.916207	1	YebF - median	fdrtool	0.726248	0.916207	0.0380062
RPL31	3	7.6972	6	0.0778372	26.1026	1.02507	0.315828	0.999544	-4.74669	0.0375603	0.368287	0.701674	YebF - median	fdrtool	0.0375603	0.368287	0.433813
FASN	3	6.15234	9	0.0781025	24.7226	0.442689	0.662063	0.999544	-5.01163	0.369128	0.847503	1	YebF - median	fdrtool	0.369128	0.847503	0.0718587
SSH2	3	7.39704	24	0.0783992	27.3898	0.631982	0.533536	0.999544	-4.94738	0.199795	0.750503	1	YebF - median	fdrtool	0.199795	0.750503	0.124648
EEF1G	3	6.82059	6	0.0785706	25.8198	0.565311	0.577253	0.999544	-4.9725	0.251433	0.791036	1	YebF - median	fdrtool	0.251433	0.791036	0.101804
PTPN6	3	6.27755	6	0.0794591	23.6314	0.424234	0.675277	0.999544	-5.01672	0.389422	0.854292	1	YebF - median	fdrtool	0.389422	0.854292	0.0683936
FYB	2	6.11559	5	0.0794822	25.3536	0.264509	0.793708	0.999544	-5.05182	0.591528	0.89905	1	YebF - median	fdrtool	0.591528	0.89905	0.0462161
EIF3C	3	7.96741	28	0.079674	28.573	0.65426	0.519335	0.999544	-4.93839	0.184399	0.735189	1	YebF - median	fdrtool	0.184399	0.735189	0.133601
ZCCHC9	2	5.65036	2	0.079927	22.8128	0.636619	0.530563	0.999544	-4.94554	0.196515	0.747391	1	YebF - median	fdrtool	0.196515	0.747391	0.126452
IGHMBP2	2	5.49339	2	0.0800872	21.8527	0.679772	0.503331	0.999544	-4.92774	0.167867	0.716503	1	YebF - median	fdrtool	0.167867	0.716503	0.144782
PPIL4	2	5.82224	2	0.0801564	22.3215	0.527485	0.602832	0.999544	-4.98556	0.284558	0.810758	1	YebF - median	fdrtool	0.284558	0.810758	0.0911088
AP2M1	3	6.82278	7	0.080724	25.7132	0.877179	0.389323	0.999544	-4.83245	0.0751448	0.530817	1	YebF - median	fdrtool	0.0751448	0.530817	0.275056
PHAX	2	5.81327	4	0.0809676	23.8349	0.69027	0.496827	0.999544	-4.92324	0.161397	0.708452	1	YebF - median	fdrtool	0.161397	0.708452	0.14969
PDCD11	3	6.02993	4	0.0809835	23.9452	0.264708	0.793557	0.999544	-5.05178	0.591249	0.899007	1	YebF - median	fdrtool	0.591249	0.899007	0.0462367
GOLGA3	3	7.63981	49	0.0810148	28.8766	0.787196	0.439082	0.999544	-4.87867	0.11026	0.624066	1	YebF - median	fdrtool	0.11026	0.624066	0.204769
CAD	3	6.3334	11	0.0813933	25.2285	0.59002	0.560842	0.999544	-4.96351	0.231305	0.776909	1	YebF - median	fdrtool	0.231305	0.776909	0.10963
PRRC2A	3	6.49775	14	0.081405	25.6337	0.655952	0.518265	0.999544	-4.9377	0.183267	0.733987	1	YebF - median	fdrtool	0.183267	0.733987	0.134311
SLC3A2	3	6.67403	7	0.0815895	25.1622	0.829831	0.415035	0.999544	-4.85734	0.092274	0.58146	1	YebF - median	fdrtool	0.092274	0.58146	0.23548
MAPK6	3	6.12264	5	0.0822032	24.1701	0.611412	0.546832	0.999544	-4.95542	0.214826	0.763838	1	YebF - median	fdrtool	0.214826	0.763838	0.116999
CFL2	2	6.14867	3	0.0824251	24.6464	0.45865	0.650725	0.999544	-5.00706	0.352119	0.841306	1	YebF - median	fdrtool	0.352119	0.841306	0.0750462
UBR5	3	6.31156	15	0.0824314	25.3124	0.719055	0.47924	0.999544	-4.91058	0.144624	0.68528	1	YebF - median	fdrtool	0.144624	0.68528	0.164132
CWC25	3	5.92266	3	0.0827037	23.2666	0.722441	0.477195	0.999544	-4.90905	0.142743	0.682449	1	YebF - median	fdrtool	0.142743	0.682449	0.16593
DHX15	3	7.26518	17	0.0829882	28.0037	0.867171	0.39467	0.999544	-4.83781	0.0785306	0.541776	1	YebF - median	fdrtool	0.0785306	0.541776	0.26618
RHEB	2	6.07627	2	0.0832183	23.5589	0.540541	0.593941	0.999544	-4.98115	0.272805	0.804202	1	YebF - median	fdrtool	0.272805	0.804202	0.0946351
EP300	3	6.43386	18	0.0832748	25.3308	0.430799	0.670564	0.999544	-5.01493	0.382126	0.851922	1	YebF - median	fdrtool	0.382126	0.851922	0.0696001
RPL5	3	8.02305	11	0.0834196	27.9141	0.8436	0.40745	0.999544	-4.85023	0.0869971	0.567064	1	YebF - median	fdrtool	0.0869971	0.567064	0.246368
SSRP1	3	6.2791	5	0.0834926	24.5808	0.6411	0.527699	0.999544	-4.94374	0.193384	0.744346	1	YebF - median	fdrtool	0.193384	0.744346	0.128225
MFAP1	2	6.11777	3	0.0835488	22.5414	0.646652	0.524161	0.999544	-4.9415	0.189555	0.740522	1	YebF - median	fdrtool	0.189555	0.740522	0.130462
GEMIN5	3	6.67536	13	0.0838101	26.1279	0.924874	0.364489	0.999544	-4.8061	0.0606085	0.477126	1	YebF - median	fdrtool	0.0606085	0.477126	0.321367
SBF1	3	5.6237	2	0.0839054	22.2072	0.303206	0.764417	0.999544	-5.04479	0.538468	0.890195	1	YebF - median	fdrtool	0.538468	0.890195	0.0505148
CHERP	3	7.00301	7	0.0839471	25.3112	0.538826	0.595106	0.999544	-4.98173	0.27433	0.805078	1	YebF - median	fdrtool	0.27433	0.805078	0.0941622
WDR1	3	7.7733	16	0.0839476	27.6649	0.760131	0.454781	0.999544	-4.89166	0.123045	0.649434	1	YebF - median	fdrtool	0.123045	0.649434	0.187465
WASF2	2	6.07965	4	0.0841966	24.6289	0.208445	0.836689	0.999544	-5.06031	0.672381	0.910098	1	YebF - median	fdrtool	0.672381	0.910098	0.0409119
TDRD3	3	5.66375	3	0.0842989	23.0467	0.576818	0.56958	0.999544	-4.96836	0.241912	0.784584	1	YebF - median	fdrtool	0.241912	0.784584	0.105361
YWHAG	2	6.28632	4	0.0845017	24.8209	0.833231	0.413154	0.999544	-4.85559	0.0909474	0.577932	1	YebF - median	fdrtool	0.0909474	0.577932	0.238124
CAMK2G	2	6.27093	3	0.0847273	23.7826	0.579049	0.568099	0.999544	-4.96755	0.240096	0.783307	1	YebF - median	fdrtool	0.240096	0.783307	0.106068
AMPD2	3	5.90408	4	0.0852206	23.1375	0.40458	0.689467	0.999544	-5.0219	0.411764	0.8611	1	YebF - median	fdrtool	0.411764	0.8611	0.0649463
PARP4	3	6.56039	8	0.0853815	24.9905	0.75143	0.459899	0.999544	-4.89575	0.127393	0.657299	1	YebF - median	fdrtool	0.127393	0.657299	0.182237
WDR12	2	5.53095	2	0.0857941	23.4482	0.482073	0.63424	0.999544	-5.00007	0.32807	0.831631	1	YebF - median	fdrtool	0.32807	0.831631	0.0800691
OASL1	3	7.05467	10	0.0860227	26.4929	0.793241	0.435622	0.999544	-4.87571	0.107553	0.618217	1	YebF - median	fdrtool	0.107553	0.618217	0.208859
SF3A1	3	6.72674	13	0.0865033	26.2135	0.72991	0.472702	0.999544	-4.90567	0.138658	0.676124	1	YebF - median	fdrtool	0.138658	0.676124	0.169974
TET2	3	6.63303	11	0.0871434	25.333	0.630664	0.534382	0.999544	-4.9479	0.200734	0.75138	1	YebF - median	fdrtool	0.200734	0.75138	0.12414
ACTG1	2	6.06293	3	0.0876232	26.8129	0.466938	0.644871	0.999544	-5.00463	0.343485	0.837963	1	YebF - median	fdrtool	0.343485	0.837963	0.076775
RBM25	3	7.03227	11	0.0881049	25.7845	0.767536	0.450453	0.999544	-4.88815	0.119437	0.64263	1	YebF - median	fdrtool	0.119437	0.64263	0.192039
CFL1	3	7.4325	6	0.0881557	26.2971	0.393741	0.697344	0.999544	-5.02466	0.424405	0.864677	1	YebF - median	fdrtool	0.424405	0.864677	0.063146
VWA5A	3	5.72198	3	0.0883448	22.3875	0.543856	0.591694	0.999544	-4.98001	0.269875	0.802496	1	YebF - median	fdrtool	0.269875	0.802496	0.0955574
USP10	2	5.54842	2	0.088507	23.0472	0.168458	0.867673	0.999544	-5.06514	0.732532	0.916866	1	YebF - median	fdrtool	0.732532	0.916866	0.0376939
PDIA4	2	6.09422	7	0.0885626	24.3251	0.270761	0.788953	0.999544	-5.05075	0.582795	0.897692	1	YebF - median	fdrtool	0.582795	0.897692	0.0468725
SART1	3	6.2256	12	0.0888583	24.7323	0.620421	0.540987	0.999544	-4.95193	0.208146	0.758091	1	YebF - median	fdrtool	0.208146	0.758091	0.120278
DDX55	3	5.67916	3	0.0896126	23.0426	0.777483	0.444678	0.999544	-4.88338	0.114722	0.633327	1	YebF - median	fdrtool	0.114722	0.633327	0.198372
PRPF4	3	6.43963	7	0.0898362	25.6291	0.820341	0.420315	0.999544	-4.86218	0.0960585	0.591209	1	YebF - median	fdrtool	0.0960585	0.591209	0.228259
PES1	2	5.90456	2	0.0901476	23.0493	0.513544	0.612395	0.999544	-4.99015	0.29748	0.817478	1	YebF - median	fdrtool	0.29748	0.817478	0.087524
ACTN1	3	6.44869	10	0.0902646	25.0152	0.351462	0.728392	0.999544	-5.0347	0.475827	0.87751	1	YebF - median	fdrtool	0.475827	0.87751	0.0567478
DOCK8	3	6.53235	10	0.090598	25.3736	0.765355	0.451725	0.999544	-4.88919	0.120491	0.644644	1	YebF - median	fdrtool	0.120491	0.644644	0.19068
KIF2A	3	6.15732	7	0.0908234	24.1489	1.19866	0.24268	0.999544	-4.63125	0.0150245	0.232039	0.505692	YebF - median	fdrtool	0.0150245	0.232039	0.63444
AP2A2	3	6.07376	4	0.0909782	23.5828	0.870304	0.392991	0.999544	-4.83614	0.0774578	0.538359	1	YebF - median	fdrtool	0.0774578	0.538359	0.268928
USP15	3	7.20783	24	0.091394	27.4963	0.752855	0.459058	0.999544	-4.89508	0.126672	0.65602	1	YebF - median	fdrtool	0.126672	0.65602	0.183083
OPA1	2	5.76044	2	0.0915318	21.8804	0.935826	0.358938	0.999544	-4.79987	0.0576224	0.464539	1	YebF - median	fdrtool	0.0576224	0.464539	0.332978
SF3B2	3	7.54944	20	0.0918142	28.1902	0.876055	0.389921	0.999544	-4.83305	0.0755192	0.532054	1	YebF - median	fdrtool	0.0755192	0.532054	0.274044
GTF2B	2	6.09678	4	0.0921859	24.4656	0.904836	0.374791	0.999544	-4.81732	0.0664036	0.499939	1	YebF - median	fdrtool	0.0664036	0.499939	0.301083
UTP20	3	5.95598	7	0.0938837	24.2225	0.562865	0.57889	0.999544	-4.97337	0.25349	0.79238	1	YebF - median	fdrtool	0.25349	0.79238	0.101067
PPP1R10	3	6.0019	4	0.0941811	23.8198	0.691284	0.496201	0.999544	-4.9228	0.160783	0.707663	1	YebF - median	fdrtool	0.160783	0.707663	0.150174
STRAP	3	6.07012	3	0.0947776	24.1364	0.617871	0.542639	0.999544	-4.95292	0.210021	0.759733	1	YebF - median	fdrtool	0.210021	0.759733	0.119339
BAZ1B	2	6.03111	5	0.0948799	23.6486	0.385581	0.703297	0.999544	-5.02668	0.434069	0.86729	1	YebF - median	fdrtool	0.434069	0.86729	0.0618355
SPTBN1	3	6.88173	35	0.0953125	27.4349	0.984601	0.33491	0.999544	-4.77134	0.0457696	0.407967	1	YebF - median	fdrtool	0.0457696	0.407967	0.389375
IFI202	3	7.66823	9	0.0955067	27.4943	0.448486	0.657935	0.999544	-5.00999	0.362893	0.845288	1	YebF - median	fdrtool	0.362893	0.845288	0.0729952
MYO1D	3	7.52426	30	0.096105	28.4705	1.01182	0.32199	0.999544	-4.75486	0.0400978	0.379704	0.701674	YebF - median	fdrtool	0.0400978	0.379704	0.420554
UBA1	3	5.96562	6	0.0961262	23.1775	0.219472	0.828189	0.999544	-5.0588	0.656137	0.908077	1	YebF - median	fdrtool	0.656137	0.908077	0.0418774
MPHOSPH10	3	6.27723	7	0.0961296	24.7654	0.463652	0.647189	0.999544	-5.0056	0.346891	0.839299	1	YebF - median	fdrtool	0.346891	0.839299	0.0760835
CAPZA2	3	6.36953	4	0.0965433	24.0835	0.458225	0.651026	0.999544	-5.00719	0.352565	0.841475	1	YebF - median	fdrtool	0.352565	0.841475	0.074959
MOB2	3	7.05123	6	0.0970939	26.4107	1.05807	0.300844	0.999544	-4.72595	0.0318281	0.339257	0.701674	YebF - median	fdrtool	0.0318281	0.339257	0.469471
RBM10	3	7.87419	20	0.0978094	28.5147	0.885912	0.384695	0.999544	-4.82772	0.0722884	0.521155	1	YebF - median	fdrtool	0.0722884	0.521155	0.283033
AGO2	3	6.42333	6	0.0978537	24.9102	1.22981	0.231012	0.999544	-4.60892	0.0125964	0.210448	0.429683	YebF - median	fdrtool	0.0125964	0.210448	0.676855
DHX35	3	6.03743	5	0.0980073	23.6569	0.814109	0.423805	0.999544	-4.86533	0.098611	0.597531	1	YebF - median	fdrtool	0.098611	0.597531	0.223639
CLK1	2	6.15921	3	0.0984499	23.3091	0.631749	0.533686	0.999544	-4.94747	0.199961	0.750659	1	YebF - median	fdrtool	0.199961	0.750659	0.124557
GM8394|PSMA5	3	6.12252	3	0.0984784	23.78	0.254049	0.801681	0.999544	-5.05355	0.606272	0.901263	1	YebF - median	fdrtool	0.606272	0.901263	0.0451486
PFKP	3	6.13875	4	0.0993025	23.6801	0.548455	0.588584	0.999544	-4.97843	0.265846	0.8001	1	YebF - median	fdrtool	0.265846	0.8001	0.0968555
TAP2	3	6.50377	5	0.10037	24.3107	0.776591	0.445193	0.999544	-4.88381	0.115138	0.634168	1	YebF - median	fdrtool	0.115138	0.634168	0.197796
CCNT2	2	5.83826	3	0.10039	24.1825	0.810647	0.425751	0.999544	-4.86707	0.100052	0.601014	1	YebF - median	fdrtool	0.100052	0.601014	0.221115
SMU1	3	6.63415	4	0.101177	24.4609	0.849011	0.404493	0.999544	-4.84741	0.0849909	0.561327	1	YebF - median	fdrtool	0.0849909	0.561327	0.250784
PRRC2B	3	5.88372	4	0.101749	23.0151	0.49884	0.622557	0.999544	-4.99486	0.311527	0.824262	1	YebF - median	fdrtool	0.311527	0.824262	0.083935
ADD1	3	6.67677	5	0.102341	25.0483	0.903745	0.375358	0.999544	-4.81793	0.066732	0.501173	1	YebF - median	fdrtool	0.066732	0.501173	0.300013
RBBP6	2	5.91524	6	0.102953	22.746	0.683038	0.501302	0.999544	-4.92634	0.165834	0.71402	1	YebF - median	fdrtool	0.165834	0.71402	0.146289
DDX60	3	6.28928	7	0.103836	24.7028	0.761823	0.45379	0.999544	-4.89086	0.122213	0.647889	1	YebF - median	fdrtool	0.122213	0.647889	0.188499
DHX8	2	5.66788	2	0.105191	22.2235	0.965033	0.344414	0.999544	-4.78294	0.0502518	0.430712	1	YebF - median	fdrtool	0.0502518	0.430712	0.365813
ESF1	3	6.09286	6	0.106065	24.1484	0.595187	0.557441	0.999544	-4.96158	0.227245	0.773824	1	YebF - median	fdrtool	0.227245	0.773824	0.111358
AARS	3	6.1054	6	0.10629	24.4861	0.331909	0.742918	0.999544	-5.03896	0.500718	0.882886	1	YebF - median	fdrtool	0.500718	0.882886	0.0540954
TWF2	3	6.28535	4	0.106596	24.5261	0.970564	0.341709	0.999544	-4.77969	0.0489491	0.424283	1	YebF - median	fdrtool	0.0489491	0.424283	0.372344
APP	2	5.76945	2	0.106699	23.4537	0.810039	0.426094	0.999544	-4.86737	0.100307	0.601624	1	YebF - median	fdrtool	0.100307	0.601624	0.220675
BIRC6	2	5.79422	4	0.107138	24.2477	0.735022	0.469642	0.999544	-4.90334	0.135915	0.671733	1	YebF - median	fdrtool	0.135915	0.671733	0.172803
HERC6	3	6.28137	8	0.107331	24.8876	0.678567	0.50408	0.999544	-4.92825	0.168622	0.717413	1	YebF - median	fdrtool	0.168622	0.717413	0.144231
SNRNP200	3	6.76725	23	0.107513	27.0684	0.94385	0.354908	0.999544	-4.79527	0.0555131	0.455276	1	YebF - median	fdrtool	0.0555131	0.455276	0.341725
FAM76B	2	5.97091	3	0.107676	22.9806	1.09489	0.284726	0.999544	-4.70213	0.026333	0.306772	0.602913	YebF - median	fdrtool	0.026333	0.306772	0.513184
ARPC1B	3	8.20222	9	0.107736	28.7445	1.28645	0.210891	0.999544	-4.5671	0.00905708	0.175754	0.343401	YebF - median	fdrtool	0.00905708	0.175754	0.755095
RBM5	3	7.32116	15	0.108942	27.0933	0.957524	0.34811	0.999544	-4.78734	0.052067	0.439433	1	YebF - median	fdrtool	0.052067	0.439433	0.357107
EIF2AK3	3	6.42435	10	0.109445	25.5008	0.942374	0.355647	0.999544	-4.79612	0.0558963	0.456982	1	YebF - median	fdrtool	0.0558963	0.456982	0.3401
LUZP1	3	6.3579	17	0.109544	25.9863	0.978386	0.337909	0.999544	-4.77505	0.0471552	0.41519	1	YebF - median	fdrtool	0.0471552	0.41519	0.381753
IFI44	3	6.14857	4	0.109575	24.2531	1.22614	0.232364	0.999544	-4.61157	0.0128631	0.212698	0.505692	YebF - median	fdrtool	0.0128631	0.212698	0.672236
INTS7	2	5.62687	3	0.109796	23.014	0.812239	0.424856	0.999544	-4.86627	0.0993873	0.599415	1	YebF - median	fdrtool	0.0993873	0.599415	0.222272
EIF4G3	3	6.16697	5	0.11016	24.2373	0.68871	0.49779	0.999544	-4.92391	0.162347	0.709661	1	YebF - median	fdrtool	0.162347	0.709661	0.148949
DAXX	2	5.80113	3	0.110508	24.5071	0.780928	0.442688	0.999544	-4.88171	0.113123	0.630062	1	YebF - median	fdrtool	0.113123	0.630062	0.200616
MYO18A	2	9.01002	127	0.11082	31.7803	0.866538	0.395009	0.999544	-4.83815	0.0787488	0.542465	1	YebF - median	fdrtool	0.0787488	0.542465	0.265629
MYCBP2	3	5.93881	10	0.11169	24.5413	0.822236	0.419257	0.999544	-4.86122	0.0952932	0.589274	1	YebF - median	fdrtool	0.0952932	0.589274	0.229683
USO1	2	5.88969	2	0.112397	22.3037	0.372685	0.712743	0.999544	-5.0298	0.449597	0.871284	1	YebF - median	fdrtool	0.449597	0.871284	0.0598403
ITIH2	3	6.57503	5	0.112939	24.2322	0.903935	0.375259	0.999544	-4.81782	0.0666745	0.500957	1	YebF - median	fdrtool	0.0666745	0.500957	0.300199
SETX	3	7.57297	52	0.113415	28.7133	1.19466	0.244208	0.999544	-4.63408	0.0153641	0.234848	0.505692	YebF - median	fdrtool	0.0153641	0.234848	0.629213
DHX36	2	6.01921	2	0.114222	24.1879	1.02727	0.314816	0.999544	-4.74533	0.0371535	0.366382	0.701674	YebF - median	fdrtool	0.0371535	0.366382	0.436066
HTATSF1	3	7.34139	15	0.11447	27.2995	0.955195	0.349261	0.999544	-4.7887	0.0526409	0.442135	1	YebF - median	fdrtool	0.0526409	0.442135	0.354445
PRPF6	3	6.33438	7	0.116907	25.0893	1.22759	0.231831	0.999544	-4.61053	0.0127574	0.211812	0.429683	YebF - median	fdrtool	0.0127574	0.211812	0.674049
SDC4	3	6.10074	3	0.117048	23.4309	0.949585	0.352046	0.999544	-4.79196	0.0540453	0.448639	1	YebF - median	fdrtool	0.0540453	0.448639	0.348103
OASL2	3	6.64269	3	0.118527	25.4574	1.78974	0.0864705	0.999544	-4.13344	0.000282392	0.0249459	0.0673103	YebF - median	fdrtool	0.000282392	0.0249459	1.603
RASAL2	2	5.69868	3	0.118935	22.3021	0.943436	0.355115	0.999544	-4.79551	0.0556203	0.455755	1	YebF - median	fdrtool	0.0556203	0.455755	0.341269
MYO10	3	6.1642	10	0.119363	24.8793	1.62227	0.118167	0.999544	-4.28925	0.00099765	0.0463761	0.0703595	YebF - median	fdrtool	0.00099765	0.0463761	1.33371
AKAP13	2	5.64489	4	0.120172	22.1833	0.921361	0.366281	0.999544	-4.80808	0.0615929	0.481147	1	YebF - median	fdrtool	0.0615929	0.481147	0.317722
LPP	3	6.41514	4	0.120516	24.4374	0.440885	0.66335	0.999544	-5.01214	0.371083	0.848184	1	YebF - median	fdrtool	0.371083	0.848184	0.0715098
PTCD3	3	6.47042	8	0.121347	25.1167	1.18081	0.249565	0.999544	-4.64383	0.0165949	0.244563	0.505692	YebF - median	fdrtool	0.0165949	0.244563	0.61161
OMPA	2	6.4608	6	0.121515	24.5435	0.36497	0.718418	0.999544	-5.03161	0.459037	0.873596	1	YebF - median	fdrtool	0.459037	0.873596	0.0586892
CAPZB	3	7.73229	14	0.121579	27.8426	1.28435	0.211613	0.999544	-4.56868	0.00917058	0.176822	0.343401	YebF - median	fdrtool	0.00917058	0.176822	0.752463
SAFB2	3	6.2749	6	0.121886	24.2111	0.836263	0.411481	0.999544	-4.85403	0.0897779	0.574771	1	YebF - median	fdrtool	0.0897779	0.574771	0.240505
SON	3	5.84144	3	0.12203	22.4778	0.794035	0.435168	0.999544	-4.87532	0.107201	0.617444	1	YebF - median	fdrtool	0.107201	0.617444	0.209402
AP2B1	3	6.24625	8	0.122464	24.4984	1.1421	0.264987	0.999544	-4.67056	0.0205019	0.271256	0.505692	YebF - median	fdrtool	0.0205019	0.271256	0.566621
SCYL2	3	6.9555	16	0.12275	26.6177	0.783721	0.441079	0.999544	-4.88036	0.11184	0.627399	1	YebF - median	fdrtool	0.11184	0.627399	0.202456
NOP14	3	6.3107	9	0.123526	24.7118	0.758164	0.455935	0.999544	-4.89259	0.124017	0.651225	1	YebF - median	fdrtool	0.124017	0.651225	0.186269
IFIH1	3	6.30713	8	0.124339	24.9962	1.61635	0.119447	0.999544	-4.29457	0.00104113	0.0470458	0.0703595	YebF - median	fdrtool	0.00104113	0.0470458	1.32748
UBTF	3	6.24405	6	0.124834	23.8128	0.720811	0.478179	0.999544	-4.90979	0.143646	0.683815	1	YebF - median	fdrtool	0.143646	0.683815	0.165062
IRAK2	3	6.94367	11	0.127056	25.7317	0.98778	0.333383	0.999544	-4.76944	0.0450742	0.404275	1	YebF - median	fdrtool	0.0450742	0.404275	0.393323
LSS	2	5.4386	2	0.12724	22.3017	1.07625	0.292809	0.999544	-4.71428	0.0290036	0.32301	0.701674	YebF - median	fdrtool	0.0290036	0.32301	0.490784
EIF1A|EIF1AX	3	6.31133	2	0.127756	23.6656	0.638143	0.529588	0.999544	-4.94493	0.195446	0.74636	1	YebF - median	fdrtool	0.195446	0.74636	0.127052
PNN	3	6.81393	9	0.131211	25.8261	0.655342	0.51865	0.999544	-4.93795	0.183674	0.734421	1	YebF - median	fdrtool	0.183674	0.734421	0.134055
LSP1	3	6.26657	7	0.132119	23.845	0.876315	0.389782	0.999544	-4.83291	0.0754322	0.531767	1	YebF - median	fdrtool	0.0754322	0.531767	0.274278
NEMF	3	6.44198	8	0.132657	25.3198	1.46509	0.156228	0.999544	-4.42542	0.00295567	0.0914787	0.238563	YebF - median	fdrtool	0.00295567	0.0914787	1.03868
HK1	3	5.9289	8	0.134669	23.8701	1.1435	0.264416	0.999544	-4.66961	0.0203475	0.270305	0.505692	YebF - median	fdrtool	0.0203475	0.270305	0.568146
ARHGEF6	3	6.13196	4	0.134891	23.7713	0.684992	0.500091	0.999544	-4.92551	0.164626	0.712526	1	YebF - median	fdrtool	0.164626	0.712526	0.147199
ACTR2	3	8.20008	11	0.135115	28.8723	1.71282	0.0999918	0.999544	-4.20631	0.000511082	0.0350136	0.0703595	YebF - median	fdrtool	0.000511082	0.0350136	1.45576
PLRG1	2	6.53857	4	0.135833	24.6341	0.957972	0.347889	0.999544	-4.78708	0.0519573	0.438914	1	YebF - median	fdrtool	0.0519573	0.438914	0.357621
U2SURP	3	7.3816	16	0.136224	27.2712	0.848444	0.404802	0.999544	-4.84771	0.0851993	0.56193	1	YebF - median	fdrtool	0.0851993	0.56193	0.250318
ZZEF1	2	5.93846	6	0.136543	23.8451	1.35505	0.188361	0.999544	-4.51442	0.00597646	0.142316	0.313684	YebF - median	fdrtool	0.00597646	0.142316	0.846747
EIF5	3	6.64456	4	0.137114	24.6928	0.696875	0.492759	0.999544	-4.92038	0.157424	0.703277	1	YebF - median	fdrtool	0.157424	0.703277	0.152874
LASP1	3	7.07794	12	0.13869	25.9935	0.596172	0.556794	0.999544	-4.96121	0.226476	0.773231	1	YebF - median	fdrtool	0.226476	0.773231	0.111691
RRBP1	3	7.16103	51	0.138767	27.9624	1.13828	0.266546	0.999544	-4.67316	0.020928	0.27384	0.505692	YebF - median	fdrtool	0.020928	0.27384	0.562502
DSTN	2	6.13237	2	0.139387	22.5063	0.702245	0.489466	0.999544	-4.91803	0.154249	0.699007	1	YebF - median	fdrtool	0.154249	0.699007	0.155518
ADD3	3	6.86218	7	0.142693	25.6398	1.29729	0.207198	0.999544	-4.55892	0.00849113	0.170215	0.343401	YebF - median	fdrtool	0.00849113	0.170215	0.769001
IQGAP3	2	5.59347	3	0.147915	22.5976	1.23823	0.22793	0.999544	-4.6028	0.0120024	0.205265	0.429683	YebF - median	fdrtool	0.0120024	0.205265	0.687685
IKBKAP	3	5.85347	3	0.148121	22.6627	1.12609	0.271567	0.999544	-4.6814	0.0223393	0.282009	0.602913	YebF - median	fdrtool	0.0223393	0.282009	0.549738
SET	2	5.83512	3	0.148799	24.0143	0.499716	0.62195	0.999544	-4.99458	0.310678	0.823866	1	YebF - median	fdrtool	0.310678	0.823866	0.0841435
EIF6	3	5.74361	2	0.150214	21.8093	1.00117	0.327006	0.999544	-4.76136	0.0422429	0.388763	0.701674	YebF - median	fdrtool	0.0422429	0.388763	0.410315
YWHAZ	2	5.99184	3	0.150878	24.075	0.620837	0.540718	0.999544	-4.95177	0.207841	0.757822	1	YebF - median	fdrtool	0.207841	0.757822	0.120433
HERC2	3	5.86526	8	0.15169	24.0506	1.31034	0.20282	0.999544	-4.54901	0.00785225	0.163676	0.313684	YebF - median	fdrtool	0.00785225	0.163676	0.786014
NAP1L4	3	6.48796	3	0.152405	23.7949	0.354783	0.725935	0.999544	-5.03395	0.471668	0.876563	1	YebF - median	fdrtool	0.471668	0.876563	0.0572167
HECTD1	3	6.00709	7	0.153047	23.7613	1.64948	0.112434	0.999544	-4.26466	0.000818689	0.0431602	0.0703595	YebF - median	fdrtool	0.000818689	0.0431602	1.36492
LCP2	2	6.50413	3	0.153144	24.256	0.908555	0.372864	0.999544	-4.81526	0.0652948	0.49573	1	YebF - median	fdrtool	0.0652948	0.49573	0.304755
FBAB	2	5.95986	3	0.153564	22.2144	0.969998	0.341986	0.999544	-4.78002	0.0490812	0.424942	1	YebF - median	fdrtool	0.0490812	0.424942	0.37167
MYL6	3	7.77912	10	0.155249	27.9638	1.16874	0.254297	0.999544	-4.65224	0.0177355	0.252963	0.505692	YebF - median	fdrtool	0.0177355	0.252963	0.596943
ICE1	2	5.74962	5	0.156881	22.6167	1.24679	0.224832	0.999544	-4.59654	0.0114247	0.199984	0.429683	YebF - median	fdrtool	0.0114247	0.199984	0.699006
CLNS1A	3	6.08648	4	0.159201	24.5541	1.20083	0.241854	0.999544	-4.62971	0.014843	0.230513	0.505692	YebF - median	fdrtool	0.014843	0.230513	0.637305
RNPS1	3	6.20211	3	0.160202	23.609	0.892835	0.381052	0.999544	-4.82394	0.070088	0.513436	1	YebF - median	fdrtool	0.070088	0.513436	0.289514
RPL27A	3	6.81502	4	0.162294	24.8822	0.722953	0.476886	0.999544	-4.90882	0.14246	0.682019	1	YebF - median	fdrtool	0.14246	0.682019	0.166204
PPAN	2	5.62333	2	0.162435	21.7616	0.583777	0.564966	0.999544	-4.96581	0.236279	0.780575	1	YebF - median	fdrtool	0.236279	0.780575	0.107585
RBM27	3	6.2118	6	0.165398	24.4807	0.992969	0.330901	0.999544	-4.76632	0.0439583	0.398252	1	YebF - median	fdrtool	0.0439583	0.398252	0.399842
KIAA1429|1110037F02RIK	3	6.36599	13	0.169518	24.6782	1.06882	0.296071	0.999544	-4.71906	0.0301297	0.329659	0.701674	YebF - median	fdrtool	0.0301297	0.329659	0.481935
CLK2	2	6.07278	3	0.171276	22.2313	1.00537	0.325019	0.999544	-4.7588	0.0413848	0.385201	0.701674	YebF - median	fdrtool	0.0413848	0.385201	0.414312
DGKZ	3	5.84766	3	0.173043	23.0389	1.59452	0.124264	0.999544	-4.31404	0.00121694	0.0503605	0.098359	YebF - median	fdrtool	0.00121694	0.0503605	1.29791
CUL1	2	6.16493	4	0.179721	24.7902	0.327699	0.746058	0.999544	-5.03985	0.506165	0.884	1	YebF - median	fdrtool	0.506165	0.884	0.0535477
DDX20	3	6.7014	8	0.180897	24.5867	1.3362	0.194355	0.999544	-4.52911	0.00671151	0.151373	0.313684	YebF - median	fdrtool	0.00671151	0.151373	0.819952
POP1	2	5.88108	4	0.181142	23.1912	1.78913	0.0865714	0.999544	-4.13403	0.000283753	0.0250214	0.0673103	YebF - median	fdrtool	0.000283753	0.0250214	1.60169
PRPF3	3	6.8391	10	0.182499	26.3064	1.92542	0.0664367	0.999544	-3.99987	9.37582e-05	0.0110074	0.0673103	YebF - median	fdrtool	9.37582e-05	0.0110074	1.95831
SATB2	3	6.26832	11	0.192531	24.3734	1.3576	0.187562	0.999544	-4.51242	0.00588286	0.141089	0.313684	YebF - median	fdrtool	0.00588286	0.141089	0.850506
INPP5D	2	6.05408	3	0.19463	23.4925	1.77254	0.0893492	0.999544	-4.14992	0.000323091	0.027094	0.0703595	YebF - median	fdrtool	0.000323091	0.027094	1.56713
STRN3	2	5.76394	2	0.194672	23.2945	0.37367	0.71202	0.999544	-5.02956	0.448401	0.870985	1	YebF - median	fdrtool	0.448401	0.870985	0.0599895
TPI1	2	6.00059	3	0.195012	22.6992	1.11699	0.275359	0.999544	-4.6875	0.023446	0.289277	0.602913	YebF - median	fdrtool	0.023446	0.289277	0.538687
SCAF11	2	5.43492	3	0.200613	22.6094	1.39019	0.177577	0.999544	-4.48659	0.00479698	0.125465	0.311545	YebF - median	fdrtool	0.00479698	0.125465	0.901478
ARHGEF2	3	6.91185	14	0.211911	26.5261	1.61843	0.118996	0.999544	-4.2927	0.00102567	0.046812	0.0703595	YebF - median	fdrtool	0.00102567	0.046812	1.32964
MYH9	3	8.60426	100	0.215347	31.3855	1.33264	0.195506	0.999544	-4.53188	0.00685948	0.153081	0.313684	YebF - median	fdrtool	0.00685948	0.153081	0.815078
DBNL	3	6.09861	2	0.217744	22.8376	0.284707	0.778378	0.999544	-5.04827	0.563534	0.894564	1	YebF - median	fdrtool	0.563534	0.894564	0.0483885
SDHA	2	6.45798	4	0.22732	24.6772	1.40395	0.173491	0.999544	-4.47554	0.00439587	0.118981	0.311545	YebF - median	fdrtool	0.00439587	0.118981	0.924524
TTC37	2	5.33277	3	0.244926	23.7009	0.893639	0.380631	0.999544	-4.8235	0.069836	0.512536	1	YebF - median	fdrtool	0.069836	0.512536	0.290275
FILIP1L	2	5.61554	2	0.263978	23.2255	1.1266	0.271352	0.999544	-4.68105	0.0222777	0.281664	0.505692	YebF - median	fdrtool	0.0222777	0.281664	0.550269
SNX9	3	6.40324	6	0.326433	24.5326	1.65794	0.110701	0.999544	-4.25696	0.000769476	0.0421188	0.0703595	YebF - median	fdrtool	0.000769476	0.0421188	1.37552
PUM3	3	6.13078	4	0.357516	23.493	1.51677	0.142742	0.999544	-4.38178	0.00208984	0.0728661	0.238563	YebF - median	fdrtool	0.00208984	0.0728661	1.13747
LPDA	3	6.61895	8	0.386399	25.562	1.92872	0.066005	0.999544	-3.99655	9.11964e-05	0.0108272	0.0270089	YebF - median	fdrtool	9.11964e-05	0.0108272	1.96548
DSP	2	5.98893	20	0.533322	23.6645	1.01013	0.322784	0.999544	-4.7559	0.0404329	0.381154	0.701674	YebF - median	fdrtool	0.0404329	0.381154	0.4189
JUP	2	5.92967	5	0.709	22.7923	1.00558	0.324921	0.999544	-4.75867	0.0413428	0.385025	0.701674	YebF - median	fdrtool	0.0413428	0.385025	0.414512
IGHG1	3	6.27333	4	1.04614	25.4371	1.41319	0.170788	0.999544	-4.46807	0.00414362	0.114666	0.311545	YebF - median	fdrtool	0.00414362	0.114666	0.940565
IGKC|P01837	3	6.57743	3	1.29291	24.9761	1.61578	0.11957	0.999544	-4.29508	0.00104538	0.0471093	0.0703595	YebF - median	fdrtool	0.00104538	0.0471093	1.32689
IGKV1|P01631	2	7.05477	2	1.54432	25.3018	1.56043	0.132106	0.999544	-4.34405	0.00154697	0.0585864	0.238563	YebF - median	fdrtool	0.00154697	0.0585864	1.2322
PIPB2	3	8.02267	9	0.280113	27.0765	2.99786	0.00635424	0.999544	-2.78615	1.18761e-09	6.97139e-07	0.00376464	YebF - median	fdrtool	1.18761e-09	6.97139e-07	6.15668
ACEE	3	6.91656	19	0.297428	26.9982	2.07869	0.0488104	0.999544	-3.84194	2.47417e-05	0.00414962	0.0270089	YebF - median	fdrtool	2.47417e-05	0.00414962	2.38199
DRG1	2	5.85161	4	0.330564	23.8578	2.29552	0.0310044	0.999544	-3.60744	3.20781e-06	0.00125535	0.00632032	YebF - median	fdrtool	3.20781e-06	0.00125535	2.90124
EPHX1	2	6.02736	2	0.348023	23.8412	2.10814	0.0459459	0.999544	-3.8108	1.89509e-05	0.00375549	0.00632032	YebF - median	fdrtool	1.89509e-05	0.00375549	2.42533
ACEF	3	6.94325	11	0.35964	26.1345	2.18374	0.0392729	0.999544	-3.72982	9.41138e-06	0.00266095	0.00632032	YebF - median	fdrtool	9.41138e-06	0.00266095	2.57496
HIST2H4|HIST1H4A	3	8.13405	7	-1.65228	27.4108	-4.98707	4.6197e-05	0.0110934	2.11745	0.000170149	0.0378184	0.0469867	YebF - wt	limma	4.6197e-05	0.0110934	1.95494
VDAC2	3	6.82486	3	-1.27358	25.1128	-5.94636	4.33586e-06	0.00542849	4.30462	7.36555e-06	0.00856182	0.0438121	YebF - wt	limma	4.33586e-06	0.00542849	2.26532
HP1BP3	2	6.04493	3	-1.22401	23.0974	-2.49592	0.0200491	0.165697	-3.45205	0.0598869	0.453385	0.718782	YebF - wt	limma	0.0200491	0.165697	0.780686
NOLC1	3	6.8321	8	-1.12093	26.2618	-3.76378	0.000989262	0.0334745	-0.721746	0.00454767	0.140513	0.248327	YebF - wt	limma	0.000989262	0.0334745	1.47529
CHCHD3	2	5.83969	3	-1.11539	24.0754	-4.45476	0.000175577	0.0157016	0.878749	0.000784075	0.0651014	0.125673	YebF - wt	limma	0.000175577	0.0157016	1.80406
VIM	3	7.53531	21	-1.0933	28.1941	-3.39674	0.00244045	0.050924	-1.55213	0.0104451	0.19946	0.297771	YebF - wt	limma	0.00244045	0.050924	1.29308
DTX3L	3	6.88655	7	-1.07174	25.6577	-4.86933	6.20237e-05	0.0110934	1.84421	0.000241703	0.0401369	0.0690026	YebF - wt	limma	6.20237e-05	0.0110934	1.95494
HMGA1	2	6.84446	3	-1.02904	24.4348	-2.89214	0.00814153	0.0999333	-2.6478	0.029233	0.32684	0.718782	YebF - wt	limma	0.00814153	0.0999333	1.00029
HNRNPA2B1	3	6.98589	8	-1.00628	26.3826	-5.19991	2.71696e-05	0.010891	2.60945	8.85088e-05	0.0326317	0.0438121	YebF - wt	limma	2.71696e-05	0.010891	1.96293
FBL	3	6.68444	7	-1.00621	24.5589	-4.07392	0.000456552	0.0228641	-0.00701894	0.00213166	0.0991146	0.201789	YebF - wt	limma	0.000456552	0.0228641	1.64085
ATP6V0A1	2	5.93073	3	-0.982641	24.9676	-3.94159	0.000635524	0.0274371	-0.313033	0.00296359	0.115631	0.201789	YebF - wt	limma	0.000635524	0.0274371	1.56166
TOMM40	2	6.01583	2	-0.974608	23.8298	-2.40098	0.024694	0.18294	-3.63528	0.0702875	0.480977	0.907349	YebF - wt	limma	0.024694	0.18294	0.73769
IMMT	3	6.34995	15	-0.9555	25.0866	-4.22875	0.000309716	0.0193882	0.352437	0.00143276	0.0832728	0.161224	YebF - wt	limma	0.000309716	0.0193882	1.71246
NOP58	3	6.33239	3	-0.954797	23.9248	-3.54017	0.00171832	0.0472886	-1.2302	0.00761075	0.177621	0.297771	YebF - wt	limma	0.00171832	0.0472886	1.32524
MB21D1	3	6.16254	5	-0.948861	24.4627	-3.80832	0.000885686	0.0326141	-0.619685	0.00409152	0.134026	0.248327	YebF - wt	limma	0.000885686	0.0326141	1.48659
LMNA	3	7.5929	30	-0.935579	28.0406	-3.22428	0.003705	0.0672269	-1.93378	0.0150686	0.233253	0.41065	YebF - wt	limma	0.003705	0.0672269	1.17246
H2AFY	3	6.71946	6	-0.916823	24.8312	-2.53558	0.0183606	0.158485	-3.37434	0.0559376	0.441866	0.718782	YebF - wt	limma	0.0183606	0.158485	0.800013
NMI	3	6.61184	6	-0.89353	25.0969	-4.65138	0.000107142	0.0127955	1.33702	0.000453892	0.0498944	0.0690026	YebF - wt	limma	0.000107142	0.0127955	1.89294
UQCRFS1	2	6.28898	3	-0.893271	23.8385	-1.31353	0.201763	0.54371	-5.36951	0.322056	0.806904	1	YebF - wt	limma	0.201763	0.54371	0.264632
VDAC1	3	6.81071	7	-0.87806	25.5081	-4.51035	0.000152691	0.0149338	1.00832	0.000673213	0.0606192	0.11815	YebF - wt	limma	0.000152691	0.0149338	1.82583
TCIRG1	3	6.46446	5	-0.877392	24.7741	-5.10059	3.47954e-05	0.010891	2.38021	0.000120438	0.0349995	0.0469867	YebF - wt	limma	3.47954e-05	0.010891	1.96293
DKC1	3	6.48906	5	-0.853455	24.0473	-3.65825	0.00128465	0.0392288	-0.962594	0.00581771	0.157975	0.297771	YebF - wt	limma	0.00128465	0.0392288	1.40639
REXO4	2	5.80717	3	-0.84477	24.0157	-2.93752	0.00732224	0.0935453	-2.55213	0.0267916	0.311368	0.718782	YebF - wt	limma	0.00732224	0.0935453	1.02898
LMNB1	3	6.02177	9	-0.838195	23.8113	-2.78926	0.0103339	0.119797	-2.8622	0.035486	0.361582	0.718782	YebF - wt	limma	0.0103339	0.119797	0.921554
DNTTIP2	3	6.22913	6	-0.83479	24.4365	-3.09506	0.00504745	0.0730123	-2.2152	0.0196321	0.261269	0.4925	YebF - wt	limma	0.00504745	0.0730123	1.1366
PARP9	3	6.82438	10	-0.832313	25.8978	-3.16394	0.00428228	0.0686343	-2.06572	0.0170683	0.245687	0.41065	YebF - wt	limma	0.00428228	0.0686343	1.16346
PARP1	3	6.97753	15	-0.827171	26.1134	-4.33001	0.000240197	0.0193882	0.58809	0.00109732	0.0754874	0.125673	YebF - wt	limma	0.000240197	0.0193882	1.71246
DEK	3	6.30958	6	-0.825673	24.5906	-3.96328	0.000602028	0.0269192	-0.262964	0.00280954	0.112986	0.201789	YebF - wt	limma	0.000602028	0.0269192	1.56994
IMPDH2	3	6.75849	8	-0.814781	25.326	-4.26148	0.00028529	0.0193882	0.428583	0.00131517	0.0808345	0.125673	YebF - wt	limma	0.00028529	0.0193882	1.71246
TMPO	3	7.07282	22	-0.765623	27.1415	-3.47721	0.00200513	0.0496556	-1.37197	0.00875685	0.187524	0.297771	YebF - wt	limma	0.00200513	0.0496556	1.30403
ERLIN2	3	5.66794	3	-0.757835	22.5147	-2.32205	0.0292912	0.201498	-3.78444	0.0800241	0.510144	0.907349	YebF - wt	limma	0.0292912	0.201498	0.695729
NUP93	3	5.98277	6	-0.757586	23.5569	-4.08405	0.000445121	0.0228641	0.0164558	0.00207777	0.0981143	0.16332	YebF - wt	limma	0.000445121	0.0228641	1.64085
H2AFX	2	6.4254	3	-0.756313	24.0211	-2.62523	0.0150198	0.144908	-3.19622	0.0478037	0.414683	0.718782	YebF - wt	limma	0.0150198	0.144908	0.838907
FTSJ3	2	5.85633	3	-0.750139	23.0693	-3.92562	0.000661363	0.0276009	-0.349879	0.00308192	0.117558	0.201789	YebF - wt	limma	0.000661363	0.0276009	1.55908
SP110	3	6.42682	6	-0.740649	24.8777	-3.37102	0.00259808	0.0524027	-1.60946	0.0110427	0.203089	0.297771	YebF - wt	limma	0.00259808	0.0524027	1.28065
RPL34	3	6.90342	4	-0.733075	25.7177	-2.54781	0.017867	0.157532	-3.35023	0.0547639	0.438248	0.718782	YebF - wt	limma	0.017867	0.157532	0.802632
IAP	3	5.97654	3	-0.707205	23.2513	-3.2256	0.00369328	0.0672269	-1.9309	0.0150274	0.232977	0.41065	YebF - wt	limma	0.00369328	0.0672269	1.17246
SLC25A12	3	5.92112	4	-0.692731	23.2395	-4.70133	9.4518e-05	0.0127955	1.45335	0.000393751	0.0478697	0.0690026	YebF - wt	limma	9.4518e-05	0.0127955	1.89294
KRR1	3	5.91195	4	-0.691839	23.4757	-2.91297	0.00775529	0.0972455	-2.60398	0.0280899	0.319745	0.718782	YebF - wt	limma	0.00775529	0.0972455	1.01213
PARP14	3	6.27988	11	-0.681303	25.6646	-3.97058	0.000591165	0.0269192	-0.246124	0.00275943	0.11209	0.201789	YebF - wt	limma	0.000591165	0.0269192	1.56994
DDX21	3	6.46268	7	-0.669489	24.7895	-2.71569	0.0122331	0.127632	-3.01326	0.0406283	0.385852	0.718782	YebF - wt	limma	0.0122331	0.127632	0.89404
SFPQ	3	6.73504	10	-0.655633	26.1383	-4.2663	0.000281861	0.0193882	0.439792	0.00129864	0.080469	0.125673	YebF - wt	limma	0.000281861	0.0193882	1.71246
PIPB	3	7.95569	9	-0.645843	25.8284	-5.24739	2.41444e-05	0.010891	2.71879	7.62455e-05	0.0313452	0.0438121	YebF - wt	limma	2.41444e-05	0.010891	1.96293
ATP6V1C1	3	6.08803	2	-0.641268	23.5338	-1.61462	0.119821	0.432218	-4.96722	0.223516	0.743602	1	YebF - wt	limma	0.119821	0.432218	0.364297
NOP56	3	6.21372	7	-0.634713	24.2373	-2.73856	0.0116099	0.126397	-2.96651	0.0389658	0.378374	0.718782	YebF - wt	limma	0.0116099	0.126397	0.898264
RRP12	3	5.96008	5	-0.629355	24.0101	-1.73591	0.0957547	0.385857	-4.78658	0.190646	0.712122	1	YebF - wt	limma	0.0957547	0.385857	0.413573
NDUFS1	3	6.36417	7	-0.615024	24.567	-3.42097	0.00230049	0.0496556	-1.49801	0.00990857	0.195957	0.297771	YebF - wt	limma	0.00230049	0.0496556	1.30403
HNRNPAB	3	6.31575	4	-0.613417	24.4649	-1.47297	0.154108	0.483002	-5.16498	0.266808	0.775881	1	YebF - wt	limma	0.154108	0.483002	0.316051
SLC1A5	3	6.50027	4	-0.61249	23.8103	-2.66704	0.013665	0.135782	-3.11206	0.044365	0.401516	0.718782	YebF - wt	limma	0.013665	0.135782	0.867156
ANPEP	3	6.40725	7	-0.603499	24.48	-4.16039	0.000367638	0.0209219	0.193579	0.00171015	0.0903593	0.16332	YebF - wt	limma	0.000367638	0.0209219	1.6794
NCOA5	3	6.14745	4	-0.599563	24.287	-2.61815	0.0152614	0.145594	-3.21041	0.0484078	0.416884	0.718782	YebF - wt	limma	0.0152614	0.145594	0.836858
CD14	2	6.19771	3	-0.593671	24.4125	-2.82226	0.00957604	0.113106	-2.79383	0.0333665	0.350518	0.718782	YebF - wt	limma	0.00957604	0.113106	0.946516
NONO	3	6.92675	10	-0.592514	26.1751	-4.64326	0.000109352	0.0127955	1.31808	0.000464456	0.0502107	0.0690026	YebF - wt	limma	0.000109352	0.0127955	1.89294
UTP15	2	6.08817	3	-0.584533	23.0725	-3.41491	0.00233478	0.0496556	-1.51157	0.0100405	0.196841	0.297771	YebF - wt	limma	0.00233478	0.0496556	1.30403
RBBP4	3	6.01912	4	-0.566565	24.5208	-2.36003	0.0269892	0.196456	-3.71304	0.0752104	0.496241	0.907349	YebF - wt	limma	0.0269892	0.196456	0.706735
PLEC	3	7.21095	120	-0.565774	29.4443	-2.99778	0.00635531	0.0837563	-2.4241	0.0238231	0.290827	0.718782	YebF - wt	limma	0.00635531	0.0837563	1.07698
DDX18	3	6.18613	5	-0.562171	24.05	-2.70471	0.0125432	0.127676	-3.03563	0.0414471	0.389415	0.718782	YebF - wt	limma	0.0125432	0.127676	0.893892
PTBP1	3	6.39378	4	-0.561545	25.0389	-3.48406	0.0019718	0.0496556	-1.35658	0.00862513	0.186469	0.297771	YebF - wt	limma	0.0019718	0.0496556	1.30403
IFI204	3	6.84781	8	-0.558421	25.7398	-3.76882	0.000976975	0.0334745	-0.710216	0.00449386	0.139787	0.248327	YebF - wt	limma	0.000976975	0.0334745	1.47529
RPF2	2	6.24108	4	-0.556269	24.2084	-2.55349	0.0176421	0.156834	-3.33901	0.0542261	0.436558	0.718782	YebF - wt	limma	0.0176421	0.156834	0.804559
BAZ1B	2	6.03111	5	-0.554581	23.6486	-2.25375	0.033888	0.22116	-3.91104	0.0893079	0.536779	1	YebF - wt	limma	0.033888	0.22116	0.655294
SPECC1	3	5.85706	4	-0.550415	24.0106	-2.76491	0.0109293	0.123797	-2.91242	0.0371228	0.369683	0.718782	YebF - wt	limma	0.0109293	0.123797	0.907291
PDCD11	3	6.02993	4	-0.547273	23.9452	-1.78885	0.0866174	0.360282	-4.7046	0.177472	0.697223	1	YebF - wt	limma	0.0866174	0.360282	0.443357
CHD4	2	5.92103	4	-0.543799	24.4602	-0.808309	0.427069	0.743323	-5.879	0.54228	0.875564	1	YebF - wt	limma	0.427069	0.743323	0.128823
ATP6V1B2	3	6.35578	3	-0.53916	24.1621	-1.01982	0.31826	0.66521	-5.69254	0.441997	0.851523	1	YebF - wt	limma	0.31826	0.66521	0.177041
BCAP31	3	6.3011	3	-0.538568	23.8934	-3.76756	0.000980032	0.0334745	-0.713098	0.00450726	0.139968	0.248327	YebF - wt	limma	0.000980032	0.0334745	1.47529
DDX27	3	6.18539	6	-0.538214	24.4803	-2.43174	0.0230902	0.177355	-3.57636	0.0667667	0.471317	0.718782	YebF - wt	limma	0.0230902	0.177355	0.751156
WDR3	3	6.19899	4	-0.536644	24.5309	-3.36532	0.00263434	0.0524027	-1.62215	0.0111792	0.20388	0.297771	YebF - wt	limma	0.00263434	0.0524027	1.28065
LIG3	3	6.09264	10	-0.535471	24.5343	-3.21589	0.00378057	0.0676181	-1.9522	0.0153339	0.235009	0.41065	YebF - wt	limma	0.00378057	0.0676181	1.16994
NAT10	3	6.54692	13	-0.535217	26.0252	-3.53211	0.00175268	0.0472886	-1.24839	0.0077496	0.178914	0.297771	YebF - wt	limma	0.00175268	0.0472886	1.32524
AATF	2	5.785	2	-0.528733	23.07	-3.55266	0.00166642	0.0472886	-1.20201	0.00740018	0.175604	0.297771	YebF - wt	limma	0.00166642	0.0472886	1.32524
DHX9	3	6.89737	13	-0.527998	26.0166	-3.62279	0.00140216	0.0417977	-1.04318	0.00631139	0.163997	0.297771	YebF - wt	limma	0.00140216	0.0417977	1.37885
DDX42	2	5.61496	2	-0.51988	21.5764	-2.61222	0.0154664	0.145594	-3.22227	0.0489183	0.418719	0.718782	YebF - wt	limma	0.0154664	0.145594	0.836858
CEBPZ	2	5.83485	5	-0.517109	22.9489	-2.55297	0.0176627	0.156834	-3.34005	0.0542753	0.436713	0.718782	YebF - wt	limma	0.0176627	0.156834	0.804559
RSL1D1	2	6.3034	2	-0.515721	24.0098	-3.1474	0.0044551	0.0688616	-2.10172	0.0176555	0.249014	0.41065	YebF - wt	limma	0.0044551	0.0688616	1.16202
AIFM1	3	6.25742	8	-0.512584	24.4488	-4.10424	0.000423179	0.0228641	0.063264	0.00197408	0.096099	0.16332	YebF - wt	limma	0.000423179	0.0228641	1.64085
CKAP4	3	6.42034	10	-0.511685	25.9161	-2.33061	0.0287572	0.200228	-3.7684	0.0789178	0.507033	0.907349	YebF - wt	limma	0.0287572	0.200228	0.698476
CCDC86	2	5.88371	4	-0.508671	24.1583	-3.0727	0.005323	0.0748809	-2.26346	0.0205339	0.266883	0.505545	YebF - wt	limma	0.005323	0.0748809	1.12563
HCK	3	6.51577	5	-0.506096	24.7467	-1.50499	0.14573	0.472678	-5.12156	0.25655	0.76899	1	YebF - wt	limma	0.14573	0.472678	0.325435
HNRNPA1	3	7.00459	7	-0.505924	26.5493	-3.86511	0.000769001	0.0291754	-0.489227	0.00357021	0.125586	0.248327	YebF - wt	limma	0.000769001	0.0291754	1.53498
RPL13	3	7.59269	8	-0.503973	26.7808	-2.34005	0.0281788	0.200228	-3.75069	0.0777127	0.503588	0.907349	YebF - wt	limma	0.0281788	0.200228	0.698476
SLC25A13	2	6.39966	5	-0.498954	25.1853	-2.94715	0.00715893	0.0924019	-2.53176	0.0262972	0.308084	0.718782	YebF - wt	limma	0.00715893	0.0924019	1.03432
ATP6V1H	3	6.38899	5	-0.498314	24.0627	-4.50421	0.000155063	0.0149338	0.994017	0.00068469	0.0611181	0.11815	YebF - wt	limma	0.000155063	0.0149338	1.82583
UQCRC2	2	6.2361	4	-0.491023	24.119	-2.91231	0.00776721	0.0972455	-2.60537	0.0281254	0.319969	0.718782	YebF - wt	limma	0.00776721	0.0972455	1.01213
HEATR1	3	6.19429	5	-0.488919	23.5304	-2.07564	0.0491155	0.272091	-4.22979	0.117633	0.604168	1	YebF - wt	limma	0.0491155	0.272091	0.565286
TPR	3	5.92527	7	-0.488062	24.0881	-2.03446	0.0534116	0.283531	-4.30101	0.125095	0.618778	1	YebF - wt	limma	0.0534116	0.283531	0.547399
PSIP1	3	6.38072	2	-0.480656	23.3291	-2.7082	0.012444	0.127676	-3.02853	0.0411857	0.388286	0.718782	YebF - wt	limma	0.012444	0.127676	0.893892
PHB2	3	6.51042	7	-0.480472	25.108	-2.42237	0.0235683	0.178004	-3.59435	0.0678235	0.473859	0.718782	YebF - wt	limma	0.0235683	0.178004	0.749569
HIST1H1B	2	6.24661	4	-0.472435	24.4627	-1.96053	0.0619666	0.303055	-4.42637	0.139407	0.643982	1	YebF - wt	limma	0.0619666	0.303055	0.518478
TOP2B	2	5.94127	3	-0.472427	22.9275	-3.00665	0.0062238	0.0828958	-2.40518	0.0234114	0.287814	0.718782	YebF - wt	limma	0.0062238	0.0828958	1.08147
D2WSU81E	2	5.96919	3	-0.47198	24.5327	-3.01551	0.006095	0.0828958	-2.38624	0.0230062	0.284806	0.718782	YebF - wt	limma	0.006095	0.0828958	1.08147
RALY	3	6.25208	5	-0.466426	24.5078	-2.07686	0.0489936	0.272091	-4.22768	0.117419	0.603731	1	YebF - wt	limma	0.0489936	0.272091	0.565286
HNRNPL	3	6.72451	7	-0.464893	25.1634	-2.43228	0.0230631	0.177355	-3.57533	0.0667067	0.471171	0.718782	YebF - wt	limma	0.0230631	0.177355	0.751156
RRP1	3	5.83256	5	-0.461951	23.1757	-1.92874	0.066002	0.308492	-4.47927	0.145935	0.654404	1	YebF - wt	limma	0.066002	0.308492	0.510757
ATP6V1A	3	6.69143	8	-0.460946	25.7108	-3.70649	0.00114019	0.035688	-0.852684	0.00520204	0.149659	0.297771	YebF - wt	limma	0.00114019	0.035688	1.44748
TNFRSF1B	2	5.78995	3	-0.45699	23.2371	-3.52691	0.00177521	0.0472886	-1.26013	0.00784042	0.179745	0.297771	YebF - wt	limma	0.00177521	0.0472886	1.32524
PPAN	2	5.62333	2	-0.454702	21.7616	-1.63416	0.115632	0.4258	-4.93881	0.217963	0.738776	1	YebF - wt	limma	0.115632	0.4258	0.370795
EBNA1BP2	3	6.22813	4	-0.45464	24.0203	-2.07734	0.0489453	0.272091	-4.22684	0.117333	0.603558	1	YebF - wt	limma	0.0489453	0.272091	0.565286
CBX5	2	5.53184	2	-0.453847	22.0115	-2.11748	0.0450697	0.263679	-4.15645	0.110415	0.588929	1	YebF - wt	limma	0.0450697	0.263679	0.578925
NOC2L	3	6.18199	5	-0.449572	24.1393	-2.4213	0.0236237	0.178004	-3.59641	0.0679456	0.474149	0.718782	YebF - wt	limma	0.0236237	0.178004	0.749569
ZEB2	3	5.22363	4	-0.439678	21.688	-1.71292	0.0999717	0.398613	-4.82159	0.196586	0.718371	1	YebF - wt	limma	0.0999717	0.398613	0.399448
NGDN	2	5.79181	2	-0.431901	22.9793	-3.05639	0.00553305	0.076125	-2.29857	0.0212142	0.270986	0.718782	YebF - wt	limma	0.00553305	0.076125	1.11847
PHB	3	6.66862	7	-0.430752	25.4189	-3.4272	0.00226582	0.0496556	-1.48409	0.00977477	0.195044	0.297771	YebF - wt	limma	0.00226582	0.0496556	1.30403
XRCC1	2	6.25443	5	-0.42922	23.7207	-2.34841	0.0276751	0.198295	-3.73495	0.0766571	0.50052	0.907349	YebF - wt	limma	0.0276751	0.198295	0.702688
TMEM38B	3	6.58641	5	-0.427621	24.8725	-2.30625	0.0303006	0.205061	-3.81392	0.0820984	0.51585	0.960281	YebF - wt	limma	0.0303006	0.205061	0.688117
GNAI2	3	6.03875	3	-0.426037	23.0687	-3.09051	0.00510237	0.0730123	-2.22503	0.0198127	0.262392	0.4925	YebF - wt	limma	0.00510237	0.0730123	1.1366
MYBBP1A	3	6.47855	15	-0.425674	24.9158	-2.41898	0.0237434	0.178004	-3.60085	0.0682091	0.474773	0.720153	YebF - wt	limma	0.0237434	0.178004	0.749569
INTS2	3	5.94124	2	-0.424276	24.5961	-2.7585	0.0110912	0.123797	-2.92559	0.037564	0.371803	0.718782	YebF - wt	limma	0.0110912	0.123797	0.907291
HNRNPUL2	3	6.62964	7	-0.411994	25.3377	-3.73713	0.00105687	0.0339281	-0.782716	0.00484223	0.144325	0.297771	YebF - wt	limma	0.00105687	0.0339281	1.46944
MRTO4	3	6.16424	4	-0.406242	23.1335	-2.10708	0.046047	0.267248	-4.17479	0.112177	0.592756	1	YebF - wt	limma	0.046047	0.267248	0.573085
RPL28	3	7.64006	6	-0.401205	26.7915	-2.57126	0.0169554	0.153827	-3.30384	0.0525717	0.431229	0.718782	YebF - wt	limma	0.0169554	0.153827	0.812967
NXF1	3	6.24174	6	-0.398496	25.28	-2.43412	0.0229701	0.177355	-3.57178	0.0665002	0.470667	0.718782	YebF - wt	limma	0.0229701	0.177355	0.751156
TAP1	3	6.35024	4	-0.396035	24.3553	-3.25369	0.00345167	0.0644998	-1.86917	0.0141711	0.227041	0.41065	YebF - wt	limma	0.00345167	0.0644998	1.19044
GK	3	6.53278	6	-0.395715	24.8592	-1.9712	0.0606611	0.30172	-4.40847	0.137266	0.640426	1	YebF - wt	limma	0.0606611	0.30172	0.520396
TCOF1	3	6.33659	11	-0.390815	24.9856	-2.38728	0.025441	0.187365	-3.66138	0.071904	0.486113	0.907349	YebF - wt	limma	0.025441	0.187365	0.727311
GOLIM4	3	5.83745	3	-0.390677	22.9994	-0.970166	0.341903	0.680106	-5.73989	0.464541	0.857703	1	YebF - wt	limma	0.341903	0.680106	0.167424
MATR3	3	6.71051	9	-0.384456	26.0383	-2.33013	0.0287867	0.200228	-3.7693	0.0789792	0.507207	0.907349	YebF - wt	limma	0.0287867	0.200228	0.698476
RAB7A|RAB7	3	6.70645	7	-0.382584	25.6474	-2.21927	0.03645	0.230354	-3.97406	0.0943143	0.55031	1	YebF - wt	limma	0.03645	0.230354	0.637604
RFC4	2	6.07001	2	-0.381751	22.8931	-3.13614	0.00457658	0.0688757	-2.1262	0.0180653	0.251258	0.41065	YebF - wt	limma	0.00457658	0.0688757	1.16193
PHF11	2	6.40562	2	-0.380312	24.7062	-2.00552	0.0566264	0.29411	-4.35046	0.130553	0.628801	1	YebF - wt	limma	0.0566264	0.29411	0.53149
NPM1	3	7.87802	7	-0.380182	27.9629	-3.46441	0.00206894	0.0496556	-1.40072	0.00900801	0.18948	0.297771	YebF - wt	limma	0.00206894	0.0496556	1.30403
SIGLEC1	2	6.34286	7	-0.380164	24.0387	-3.13209	0.00462105	0.0688757	-2.13499	0.0182148	0.252061	0.4925	YebF - wt	limma	0.00462105	0.0688757	1.16193
SMU1	3	6.63415	4	-0.378568	24.4609	-3.17671	0.00415334	0.0686343	-2.03788	0.0166268	0.243094	0.41065	YebF - wt	limma	0.00415334	0.0686343	1.16346
RPL36	2	6.3998	3	-0.373147	24.4846	-2.02052	0.0549394	0.2878	-4.32489	0.127702	0.623631	1	YebF - wt	limma	0.0549394	0.2878	0.54091
SMARCA5	3	6.43858	9	-0.368389	25.2768	-1.93323	0.0654185	0.308492	-4.47184	0.144999	0.652948	1	YebF - wt	limma	0.0654185	0.308492	0.510757
MARC2	3	5.86792	3	-0.367714	23.0235	-1.85013	0.0769857	0.335116	-4.60742	0.163083	0.679081	1	YebF - wt	limma	0.0769857	0.335116	0.474805
SAFB	3	6.65008	9	-0.367108	25.2754	-2.49144	0.0202489	0.165697	-3.4608	0.0603478	0.454667	0.718782	YebF - wt	limma	0.0202489	0.165697	0.780686
JUP	2	5.92967	5	-0.36658	22.7923	-0.519923	0.60801	0.84675	-6.06682	0.695088	0.900189	1	YebF - wt	limma	0.60801	0.84675	0.0722447
HNRNPA0	3	7.03369	5	-0.365631	24.8981	-2.48238	0.0206581	0.167948	-3.47844	0.0612877	0.457244	0.718782	YebF - wt	limma	0.0206581	0.167948	0.774825
WDR12	2	5.53095	2	-0.365223	23.4482	-2.05217	0.0515243	0.278054	-4.2705	0.121841	0.612542	1	YebF - wt	limma	0.0515243	0.278054	0.555871
BST2	3	6.37768	3	-0.363594	24.3648	-1.52496	0.140695	0.464409	-5.0941	0.250292	0.764574	1	YebF - wt	limma	0.140695	0.464409	0.3331
ESF1	3	6.09286	6	-0.351334	24.1484	-1.97152	0.0606229	0.30172	-4.40794	0.137203	0.64032	1	YebF - wt	limma	0.0606229	0.30172	0.520396
CAMK2D	3	6.5391	3	-0.349452	25.3003	-1.57177	0.129454	0.444044	-5.02859	0.236048	0.753864	1	YebF - wt	limma	0.129454	0.444044	0.352574
DSP	2	5.98893	20	-0.3446	23.6645	-0.652684	0.520333	0.789073	-5.9901	0.622687	0.889862	1	YebF - wt	limma	0.520333	0.789073	0.102883
TECR	3	6.84968	4	-0.343777	24.6189	-1.87542	0.0732899	0.326545	-4.56661	0.157407	0.671313	1	YebF - wt	limma	0.0732899	0.326545	0.486058
SNW1	3	5.69529	3	-0.343598	22.6887	-1.75414	0.092519	0.377309	-4.75856	0.18603	0.707071	1	YebF - wt	limma	0.092519	0.377309	0.423303
RPS9	3	8.08926	12	-0.343538	27.618	-2.09952	0.046769	0.267248	-4.18807	0.113471	0.595521	1	YebF - wt	limma	0.046769	0.267248	0.573085
RPL4	3	6.90082	5	-0.336998	25.5814	-0.996584	0.329179	0.67232	-5.71497	0.452469	0.854459	1	YebF - wt	limma	0.329179	0.67232	0.172424
GLUD1	2	6.15576	5	-0.336008	24.3999	-0.795303	0.434445	0.746769	-5.88915	0.548797	0.87686	1	YebF - wt	limma	0.434445	0.746769	0.126814
TOR1AIP1	3	5.97858	4	-0.330998	22.7513	-2.62445	0.0150464	0.144908	-3.19779	0.0478703	0.414927	0.718782	YebF - wt	limma	0.0150464	0.144908	0.838907
UTP3	3	5.90564	4	-0.323986	23.3877	-1.65719	0.110854	0.416784	-4.90499	0.211547	0.732969	1	YebF - wt	limma	0.110854	0.416784	0.380089
SMC3	3	5.96834	6	-0.320853	23.9927	-1.20624	0.239802	0.591009	-5.49583	0.363161	0.824934	1	YebF - wt	limma	0.239802	0.591009	0.228406
IKZF1	2	6.24538	3	-0.319723	22.7944	-0.76156	0.453944	0.761818	-5.91474	0.565883	0.880132	1	YebF - wt	limma	0.453944	0.761818	0.118149
RPL23	3	6.69711	3	-0.319178	25.1651	-2.68863	0.0130111	0.13137	-3.06833	0.0426724	0.394607	0.718782	YebF - wt	limma	0.0130111	0.13137	0.881503
ARGLU1	3	6.63414	8	-0.318389	24.7665	-2.78135	0.0105238	0.120879	-2.87853	0.0360107	0.36422	0.718782	YebF - wt	limma	0.0105238	0.120879	0.917649
RPS11	3	7.42319	8	-0.317398	26.847	-1.55815	0.132644	0.451271	-5.04781	0.24013	0.757032	1	YebF - wt	limma	0.132644	0.451271	0.345563
CYBB	3	6.88819	5	-0.314839	25.7853	-2.53323	0.0184566	0.158485	-3.37895	0.0561649	0.442556	0.718782	YebF - wt	limma	0.0184566	0.158485	0.800013
SMARCA4	3	6.4502	14	-0.31445	25.7154	-3.1367	0.00457046	0.0688757	-2.12498	0.0180447	0.251147	0.41065	YebF - wt	limma	0.00457046	0.0688757	1.16193
PPP1R12A	3	6.51477	13	-0.311729	25.5911	-1.97686	0.0599792	0.30172	-4.39896	0.136142	0.63853	1	YebF - wt	limma	0.0599792	0.30172	0.520396
RPS2	3	7.8777	10	-0.310893	27.06	-1.2724	0.215752	0.566292	-5.41903	0.337439	0.81407	1	YebF - wt	limma	0.215752	0.566292	0.24696
POLR2A	3	5.96186	9	-0.310041	23.8819	-1.81112	0.0830027	0.354849	-4.66956	0.172137	0.69074	1	YebF - wt	limma	0.0830027	0.354849	0.449956
NCL	3	8.29163	30	-0.305064	29.5494	-2.09823	0.0468925	0.267248	-4.19032	0.113691	0.595989	1	YebF - wt	limma	0.0468925	0.267248	0.573085
HNRNPA3	2	6.79359	5	-0.30406	26.2361	-3.33514	0.00283462	0.0537719	-1.6892	0.0119271	0.209424	0.41065	YebF - wt	limma	0.00283462	0.0537719	1.26944
IFI202	3	7.66823	9	-0.304044	27.4943	-1.42775	0.166599	0.500793	-5.22498	0.281771	0.785226	1	YebF - wt	limma	0.166599	0.500793	0.300342
HNRNPC	3	7.15071	12	-0.303594	26.6695	-1.41529	0.170178	0.500793	-5.24123	0.285989	0.787721	1	YebF - wt	limma	0.170178	0.500793	0.300342
PARP12	3	6.13304	3	-0.298172	23.3327	-2.41357	0.0240256	0.179048	-3.61122	0.0688286	0.476234	0.907349	YebF - wt	limma	0.0240256	0.179048	0.747031
SLC25A11	2	6.19005	2	-0.294583	22.9651	-1.55664	0.133002	0.451271	-5.04994	0.240587	0.757381	1	YebF - wt	limma	0.133002	0.451271	0.345563
RPL3	3	7.64803	9	-0.294217	26.857	-2.00357	0.0568488	0.29411	-4.35377	0.130927	0.629468	1	YebF - wt	limma	0.0568488	0.29411	0.53149
PDIA3	3	6.99079	16	-0.293452	26.5582	-0.918071	0.367965	0.695589	-5.78724	0.488865	0.863819	1	YebF - wt	limma	0.367965	0.695589	0.157647
UTP14A	2	5.66782	3	-0.292705	23.3938	-1.66503	0.109266	0.415757	-4.89339	0.209395	0.730963	1	YebF - wt	limma	0.109266	0.415757	0.38116
CMAS	3	5.71438	3	-0.292239	22.4638	-1.3951	0.17611	0.506896	-5.26732	0.292919	0.791697	1	YebF - wt	limma	0.17611	0.506896	0.295081
SLC25A4	3	6.95977	6	-0.291924	25.6727	-2.05427	0.051305	0.278054	-4.26688	0.121461	0.6118	1	YebF - wt	limma	0.051305	0.278054	0.555871
RANGAP1	3	6.24467	7	-0.290623	24.2403	-2.85741	0.00882678	0.106261	-2.72058	0.0312286	0.33864	0.718782	YebF - wt	limma	0.00882678	0.106261	0.973627
GTPBP4	3	6.24981	6	-0.28889	24.4886	-1.81087	0.0830438	0.354849	-4.66997	0.172198	0.690816	1	YebF - wt	limma	0.0830438	0.354849	0.449956
TUF_2	3	6.2651	5	-0.283243	24.2985	-1.11921	0.274428	0.62131	-5.59133	0.398809	0.838048	1	YebF - wt	limma	0.274428	0.62131	0.206692
RPL8	3	7.94654	10	-0.279365	27.4001	-1.6051	0.121908	0.432218	-4.98097	0.226258	0.74592	1	YebF - wt	limma	0.121908	0.432218	0.364297
LNPEP	3	6.17773	5	-0.274593	24.0792	-1.49698	0.147791	0.475667	-5.1325	0.259091	0.770736	1	YebF - wt	limma	0.147791	0.475667	0.322697
LEMD2	2	6.15369	2	-0.270895	23.9228	-2.131	0.0438284	0.258836	-4.13256	0.10816	0.583924	1	YebF - wt	limma	0.0438284	0.258836	0.586976
THOC2	3	6.17938	11	-0.268861	24.9623	-1.7492	0.093387	0.378384	-4.76618	0.187274	0.708449	1	YebF - wt	limma	0.093387	0.378384	0.422068
RPL6	3	7.52962	9	-0.264815	26.3788	-1.49071	0.14942	0.479677	-5.14102	0.261091	0.772092	1	YebF - wt	limma	0.14942	0.479677	0.319051
XAB2	2	5.93114	2	-0.261165	23.1142	-0.756352	0.457	0.761818	-5.9186	0.568543	0.880626	1	YebF - wt	limma	0.457	0.761818	0.118149
ACAD9	2	5.96448	5	-0.260368	24.2992	-0.621692	0.540166	0.805641	-6.00952	0.639297	0.892416	1	YebF - wt	limma	0.540166	0.805641	0.0938585
TOP1	3	7.03005	14	-0.260183	26.939	-2.44918	0.0222243	0.174999	-3.54277	0.0648362	0.466534	0.718782	YebF - wt	limma	0.0222243	0.174999	0.756965
RPL21	3	7.40799	7	-0.259826	26.3586	-1.31651	0.200774	0.54371	-5.36586	0.320956	0.806371	1	YebF - wt	limma	0.200774	0.54371	0.264632
LBR	3	6.73179	7	-0.258941	25.5723	-1.97064	0.0607296	0.30172	-4.40942	0.137379	0.640615	1	YebF - wt	limma	0.0607296	0.30172	0.520396
SSR3	3	6.42256	3	-0.250129	24.4949	-1.30385	0.20499	0.547224	-5.38129	0.325635	0.80862	1	YebF - wt	limma	0.20499	0.547224	0.261835
RPS25	3	7.76137	6	-0.246763	26.3907	-1.32573	0.19775	0.539395	-5.35456	0.317581	0.804714	1	YebF - wt	limma	0.19775	0.539395	0.268093
RBM8A	2	6.58087	4	-0.24594	24.7667	-1.63685	0.115067	0.425434	-4.93489	0.217208	0.738106	1	YebF - wt	limma	0.115067	0.425434	0.371168
RPS13	3	7.94402	7	-0.245727	27.2694	-1.61207	0.120378	0.432218	-4.97091	0.224248	0.744225	1	YebF - wt	limma	0.120378	0.432218	0.364297
SSEL	3	6.78374	4	-0.243988	23.3686	-1.09672	0.283943	0.62974	-5.61498	0.408354	0.841232	1	YebF - wt	limma	0.283943	0.62974	0.200839
STOM	3	6.6341	7	-0.241408	24.9793	-1.41307	0.170822	0.500793	-5.24411	0.286746	0.788163	1	YebF - wt	limma	0.170822	0.500793	0.300342
CCDC9	3	6.19531	4	-0.241128	23.5007	-1.6618	0.109917	0.415757	-4.89816	0.210278	0.73179	1	YebF - wt	limma	0.109917	0.415757	0.38116
HIST1H1E	3	6.58572	4	-0.235735	24.7667	-0.915421	0.369325	0.696314	-5.78958	0.49012	0.86412	1	YebF - wt	limma	0.369325	0.696314	0.157195
DDX17	3	6.21995	6	-0.235365	23.963	-1.44421	0.161962	0.493372	-5.20332	0.27626	0.781876	1	YebF - wt	limma	0.161962	0.493372	0.306826
DDX24	2	6.33134	5	-0.233551	24.2976	-1.54392	0.136049	0.456023	-5.06776	0.244451	0.760297	1	YebF - wt	limma	0.136049	0.456023	0.341014
ATP5F1	3	6.37674	4	-0.230795	24.2938	-1.45082	0.160129	0.49206	-5.19456	0.274068	0.780515	1	YebF - wt	limma	0.160129	0.49206	0.307982
RCC2	3	6.52635	4	-0.22924	24.6489	-0.800905	0.431258	0.746191	-5.88479	0.545985	0.876304	1	YebF - wt	limma	0.431258	0.746191	0.12715
RANBP2	3	6.3501	16	-0.227637	25.9563	-1.79912	0.084934	0.358038	-4.68848	0.174997	0.694249	1	YebF - wt	limma	0.084934	0.358038	0.44607
HNRNPM	3	7.03998	12	-0.224405	26.6326	-2.18273	0.039356	0.240099	-4.04018	0.0998629	0.564413	1	YebF - wt	limma	0.039356	0.240099	0.61961
MLEC	3	6.59626	7	-0.22176	24.8048	-1.10017	0.282466	0.628148	-5.61137	0.406878	0.840748	1	YebF - wt	limma	0.282466	0.628148	0.201938
UBTF	3	6.24405	6	-0.220792	23.8128	-1.27489	0.214885	0.565202	-5.41608	0.336495	0.813646	1	YebF - wt	limma	0.214885	0.565202	0.247797
SMC1A	3	5.97008	6	-0.220651	23.7459	-1.20229	0.2413	0.592367	-5.5003	0.364734	0.825557	1	YebF - wt	limma	0.2413	0.592367	0.227409
RPS28	2	5.86591	2	-0.220462	22.6416	-1.11732	0.275218	0.621972	-5.59333	0.399604	0.838318	1	YebF - wt	limma	0.275218	0.621972	0.206229
MTA2	3	5.96232	3	-0.218632	23.2473	-2.09971	0.0467506	0.267248	-4.18773	0.113438	0.595451	1	YebF - wt	limma	0.0467506	0.267248	0.573085
SPCS2	3	6.09802	3	-0.217638	23.6064	-1.22499	0.232788	0.584069	-5.47442	0.355748	0.821935	1	YebF - wt	limma	0.232788	0.584069	0.233535
ARHGAP21	3	6.2419	20	-0.21592	25.3484	-1.33974	0.193221	0.533068	-5.33725	0.312495	0.802165	1	YebF - wt	limma	0.193221	0.533068	0.273218
UQCRC1	3	6.12752	2	-0.214585	22.5041	-1.24401	0.225836	0.575375	-5.45243	0.34833	0.81883	1	YebF - wt	limma	0.225836	0.575375	0.240049
FBXO34	3	6.66339	6	-0.210556	25.1722	-1.31874	0.20004	0.543275	-5.36314	0.320138	0.805972	1	YebF - wt	limma	0.20004	0.543275	0.26498
RPS7	3	7.75192	6	-0.208149	27.5519	-2.19802	0.0381154	0.233924	-4.0126	0.0975102	0.558543	1	YebF - wt	limma	0.0381154	0.233924	0.630925
PES1	2	5.90456	2	-0.203409	23.0493	-1.15876	0.258264	0.605518	-5.54871	0.382354	0.832248	1	YebF - wt	limma	0.258264	0.605518	0.217873
PRPF19	3	6.80936	5	-0.201399	24.2264	-1.13599	0.267483	0.616211	-5.57341	0.391777	0.835619	1	YebF - wt	limma	0.267483	0.616211	0.21027
PUM3	3	6.13078	4	-0.200101	23.493	-0.848934	0.404535	0.726654	-5.84631	0.522176	0.871389	1	YebF - wt	limma	0.404535	0.726654	0.138672
MYEF2	2	6.35283	4	-0.199138	23.3871	-1.6808	0.106128	0.410101	-4.86992	0.205113	0.72688	1	YebF - wt	limma	0.106128	0.410101	0.387109
UTP20	3	5.95598	7	-0.198274	24.2225	-1.18872	0.246496	0.592702	-5.51556	0.370172	0.827678	1	YebF - wt	limma	0.246496	0.592702	0.227163
NKRF	2	5.95773	2	-0.197657	23.0609	-1.65968	0.110347	0.416129	-4.90131	0.210862	0.732334	1	YebF - wt	limma	0.110347	0.416129	0.380772
RPL7A	3	7.71508	9	-0.194989	27.6762	-0.81767	0.421809	0.741426	-5.8716	0.537614	0.874619	1	YebF - wt	limma	0.421809	0.741426	0.129932
RPL12	3	7.07256	6	-0.193192	25.3563	-1.42224	0.168174	0.500793	-5.23218	0.28363	0.786333	1	YebF - wt	limma	0.168174	0.500793	0.300342
SYNCRIP	3	6.88664	8	-0.191914	25.7661	-1.26438	0.218566	0.567247	-5.42854	0.340494	0.815431	1	YebF - wt	limma	0.218566	0.567247	0.246228
LPCAT2	2	6.10191	2	-0.191593	23.6147	-0.688203	0.498104	0.777427	-5.96674	0.603884	0.886821	1	YebF - wt	limma	0.498104	0.777427	0.10934
GM10093|HDAC1	2	6.15098	3	-0.189588	22.8168	-0.377898	0.708919	0.894592	-6.13004	0.775728	0.909627	1	YebF - wt	limma	0.708919	0.894592	0.0483749
SLC25A20	2	5.91508	2	-0.189424	22.9588	-1.25826	0.220729	0.569799	-5.43574	0.342834	0.816459	1	YebF - wt	limma	0.220729	0.569799	0.244278
SNX9	3	6.40324	6	-0.186726	24.5326	-0.948373	0.352649	0.685276	-5.75999	0.474634	0.860306	1	YebF - wt	limma	0.352649	0.685276	0.164135
GNA13	2	6.22993	4	-0.186086	24.2666	-1.70088	0.102244	0.402545	-4.8398	0.199753	0.721592	1	YebF - wt	limma	0.102244	0.402545	0.395185
SIPA1	3	6.569	12	-0.185774	25.3741	-1.66208	0.10986	0.415757	-4.89775	0.210202	0.731719	1	YebF - wt	limma	0.10986	0.415757	0.38116
DDX5	3	7.33232	11	-0.184215	26.9572	-1.18457	0.248102	0.592792	-5.5202	0.371845	0.82832	1	YebF - wt	limma	0.248102	0.592792	0.227098
ZC3H11A	2	5.57845	2	-0.184028	22.0869	-0.928496	0.362646	0.690104	-5.77796	0.483943	0.862624	1	YebF - wt	limma	0.362646	0.690104	0.161085
DDX3Y	2	5.83224	2	-0.181127	23.5362	-1.29827	0.206868	0.549892	-5.38804	0.327709	0.809601	1	YebF - wt	limma	0.206868	0.549892	0.259723
RPL18A	3	7.41726	5	-0.180413	25.8524	-0.990472	0.332094	0.672858	-5.72079	0.455246	0.855218	1	YebF - wt	limma	0.332094	0.672858	0.172076
RPL10A	3	6.88237	6	-0.179992	24.0874	-1.07857	0.291791	0.638676	-5.63374	0.416153	0.843743	1	YebF - wt	limma	0.291791	0.638676	0.194719
RAB14	3	6.71172	5	-0.179742	24.4034	-0.89397	0.380457	0.705017	-5.80832	0.500346	0.866527	1	YebF - wt	limma	0.380457	0.705017	0.1518
IRGM1	3	6.87894	5	-0.179051	24.8733	-1.52514	0.140652	0.464409	-5.09386	0.250238	0.764535	1	YebF - wt	limma	0.140652	0.464409	0.3331
GRAMD1B	2	5.57468	2	-0.178658	22.8754	-0.972506	0.340763	0.680106	-5.73771	0.463465	0.85742	1	YebF - wt	limma	0.340763	0.680106	0.167424
HNRNPF	3	6.51497	4	-0.178119	24.4433	-1.63625	0.115193	0.425434	-4.93577	0.217377	0.738256	1	YebF - wt	limma	0.115193	0.425434	0.371168
DDX47	3	5.88378	3	-0.178056	23.8107	-1.44859	0.160745	0.49206	-5.19752	0.274806	0.780975	1	YebF - wt	limma	0.160745	0.49206	0.307982
RPS15A	3	7.41691	8	-0.176339	26.9808	-1.2954	0.207838	0.551299	-5.3915	0.328777	0.810102	1	YebF - wt	limma	0.207838	0.551299	0.258613
GNL3	3	6.08903	6	-0.174547	23.6088	-1.30862	0.203393	0.54412	-5.37549	0.323866	0.807776	1	YebF - wt	limma	0.203393	0.54412	0.264306
PPIB	2	5.66265	2	-0.173413	23.1141	-0.277712	0.783677	0.913738	-6.16275	0.834166	0.915423	1	YebF - wt	limma	0.783677	0.913738	0.0391783
EPB41L2	2	6.05814	4	-0.169331	24.2025	-0.871772	0.392206	0.716849	-5.82727	0.511045	0.868955	1	YebF - wt	limma	0.392206	0.716849	0.144572
GNAS	2	5.86592	3	-0.168678	22.9501	-0.789664	0.437667	0.747127	-5.8935	0.551635	0.877415	1	YebF - wt	limma	0.437667	0.747127	0.126605
RPL10	3	7.22554	6	-0.168327	26.407	-1.07347	0.294024	0.640206	-5.63896	0.41836	0.844439	1	YebF - wt	limma	0.294024	0.640206	0.19368
RPSA	3	6.49841	4	-0.168147	24.6341	-0.588744	0.561684	0.823702	-6.02915	0.657156	0.895033	1	YebF - wt	limma	0.561684	0.823702	0.0842301
ANXA2	3	6.81809	10	-0.167075	25.9987	-1.34357	0.191995	0.533068	-5.33248	0.311111	0.80146	1	YebF - wt	limma	0.191995	0.533068	0.273218
OGT	3	6.02184	5	-0.164592	24.1385	-1.38543	0.179011	0.509367	-5.27972	0.296279	0.793572	1	YebF - wt	limma	0.179011	0.509367	0.29297
PSEN1	2	5.96338	2	-0.16239	24.346	-0.840093	0.409373	0.733401	-5.85355	0.526518	0.872314	1	YebF - wt	limma	0.409373	0.733401	0.134659
SRRT	3	7.10327	24	-0.16213	28.0381	-1.24199	0.226565	0.575375	-5.45477	0.349111	0.819162	1	YebF - wt	limma	0.226565	0.575375	0.240049
RAB11A|RAB11B	2	7.01251	9	-0.161784	26.3213	-1.47894	0.152516	0.483002	-5.15694	0.264874	0.774613	1	YebF - wt	limma	0.152516	0.483002	0.316051
RPL13A	3	6.82648	5	-0.160737	25.6455	-1.03518	0.311185	0.660061	-5.67746	0.435155	0.84954	1	YebF - wt	limma	0.311185	0.660061	0.180416
EIF3F	3	6.82612	5	-0.160082	24.7319	-1.31048	0.202773	0.54371	-5.37322	0.323178	0.807445	1	YebF - wt	limma	0.202773	0.54371	0.264632
ATP5A1	3	7.5741	16	-0.159914	27.4278	-1.44119	0.162804	0.493536	-5.2073	0.277264	0.782495	1	YebF - wt	limma	0.162804	0.493536	0.306682
INTS3	2	6.00047	3	-0.159597	23.5703	-2.10178	0.0465522	0.267248	-4.1841	0.113083	0.594696	1	YebF - wt	limma	0.0465522	0.267248	0.573085
RHOA	2	7.0902	4	-0.159123	25.4106	-0.378682	0.708344	0.894592	-6.12975	0.775276	0.909579	1	YebF - wt	limma	0.708344	0.894592	0.0483749
HNRNPUL1	3	6.39581	5	-0.158179	24.5308	-1.02327	0.31666	0.665105	-5.68917	0.440455	0.85108	1	YebF - wt	limma	0.31666	0.665105	0.17711
DDX6	2	5.80739	3	-0.158108	23.1775	-1.108	0.279141	0.625197	-5.60317	0.403549	0.839645	1	YebF - wt	limma	0.279141	0.625197	0.203983
U2AF2	2	6.68848	3	-0.157666	25.5157	-1.79411	0.0857525	0.35907	-4.69636	0.176202	0.695704	1	YebF - wt	limma	0.0857525	0.35907	0.44482
DAD1	2	6.05018	3	-0.15723	24.1242	-1.46088	0.157371	0.486491	-5.18117	0.270754	0.778424	1	YebF - wt	limma	0.157371	0.486491	0.312925
NOP14	3	6.3107	9	-0.156588	24.7118	-0.961089	0.346352	0.683253	-5.74832	0.468731	0.858795	1	YebF - wt	limma	0.346352	0.683253	0.165419
CLTC	3	6.8637	15	-0.15563	26.1411	-1.26545	0.218188	0.567247	-5.42727	0.340084	0.815249	1	YebF - wt	limma	0.218188	0.567247	0.246228
RPS27A	2	7.10721	6	-0.155624	28.5386	-0.714872	0.481772	0.769585	-5.94842	0.589936	0.884455	1	YebF - wt	limma	0.481772	0.769585	0.113743
LGALS3BP	2	6.45503	4	-0.155618	24.3797	-1.58209	0.127076	0.441943	-5.01393	0.232984	0.751431	1	YebF - wt	limma	0.127076	0.441943	0.354634
DNAK	2	6.14375	4	-0.155302	24.81	-0.355089	0.72571	0.897815	-6.13836	0.788935	0.911006	1	YebF - wt	limma	0.72571	0.897815	0.0468134
SEC22B	3	6.18021	4	-0.153532	23.8422	-0.334743	0.740807	0.901317	-6.14535	0.800766	0.912205	1	YebF - wt	limma	0.740807	0.901317	0.0451227
ACTN4	3	6.94645	18	-0.153429	26.6684	-1.03317	0.312105	0.660061	-5.67945	0.436048	0.849801	1	YebF - wt	limma	0.312105	0.660061	0.180416
RPL7	3	7.43731	10	-0.152705	26.8699	-1.4446	0.161852	0.493372	-5.2028	0.276129	0.781796	1	YebF - wt	limma	0.161852	0.493372	0.306826
GOLGB1	3	5.71114	6	-0.150704	23.6729	-1.34992	0.189978	0.53211	-5.32456	0.30883	0.800286	1	YebF - wt	limma	0.189978	0.53211	0.273999
CYBA	2	6.4798	3	-0.150513	23.5266	-1.47825	0.152701	0.483002	-5.15787	0.265098	0.774761	1	YebF - wt	limma	0.152701	0.483002	0.316051
TMED9	3	6.4412	4	-0.149026	24.0178	-0.787476	0.438922	0.74766	-5.89518	0.552738	0.87763	1	YebF - wt	limma	0.438922	0.74766	0.126296
RPL18	3	6.84757	6	-0.148713	25.722	-1.03943	0.309245	0.660061	-5.67324	0.433271	0.848984	1	YebF - wt	limma	0.309245	0.660061	0.180416
IGTP	2	6.41235	2	-0.148236	24.2022	-1.00793	0.323815	0.667612	-5.70408	0.447338	0.853035	1	YebF - wt	limma	0.323815	0.667612	0.175476
ALDH3A2	2	5.6907	2	-0.148002	24.0037	-0.948692	0.35249	0.685276	-5.7597	0.474485	0.860269	1	YebF - wt	limma	0.35249	0.685276	0.164135
ADAR	3	6.62451	11	-0.14781	25.9421	-1.8013	0.0845804	0.357752	-4.68505	0.174475	0.693614	1	YebF - wt	limma	0.0845804	0.357752	0.446418
G3BP2	3	6.59616	3	-0.146721	24.84	-0.797435	0.433231	0.746769	-5.88749	0.547727	0.876649	1	YebF - wt	limma	0.433231	0.746769	0.126814
DDX41	2	6.17882	6	-0.146527	24.1968	-1.06902	0.295984	0.643355	-5.6435	0.420293	0.845044	1	YebF - wt	limma	0.295984	0.643355	0.191549
PKM	3	7.14524	14	-0.143541	26.1897	-1.00268	0.326292	0.668606	-5.70914	0.449711	0.853697	1	YebF - wt	limma	0.326292	0.668606	0.17483
ACTR10	2	6.10876	4	-0.142797	23.9006	-1.22907	0.231284	0.58146	-5.46973	0.354148	0.821275	1	YebF - wt	limma	0.231284	0.58146	0.23548
KPNA3	2	6.03301	2	-0.140821	24.8471	-1.41178	0.171197	0.500793	-5.24579	0.287186	0.788419	1	YebF - wt	limma	0.171197	0.500793	0.300342
SYMPK	2	5.57417	2	-0.140456	21.9463	-0.94618	0.353743	0.685276	-5.76199	0.475656	0.860565	1	YebF - wt	limma	0.353743	0.685276	0.164135
RPS14	3	7.44691	4	-0.139523	25.458	-1.20642	0.239732	0.591009	-5.49562	0.363087	0.824904	1	YebF - wt	limma	0.239732	0.591009	0.228406
CAPRIN1	3	6.54381	5	-0.139013	25.2625	-1.1769	0.251089	0.594631	-5.52873	0.374948	0.829499	1	YebF - wt	limma	0.251089	0.594631	0.225753
RPS16	2	7.292	7	-0.138277	27.0887	-0.966611	0.343641	0.680758	-5.7432	0.46618	0.858132	1	YebF - wt	limma	0.343641	0.680758	0.167008
CDC42	2	6.09422	2	-0.137586	23.6843	-0.463136	0.647553	0.872695	-6.09445	0.726977	0.904148	1	YebF - wt	limma	0.647553	0.872695	0.0591373
LRRC59	3	7.25841	8	-0.137432	26.5255	-1.41854	0.169238	0.500793	-5.237	0.284884	0.787073	1	YebF - wt	limma	0.169238	0.500793	0.300342
TM9SF4	3	6.62177	3	-0.136994	24.6645	-0.745652	0.463316	0.761818	-5.92644	0.574026	0.881631	1	YebF - wt	limma	0.463316	0.761818	0.118149
EIF2AK2	3	6.20183	6	-0.13689	24.3666	-1.33899	0.19346	0.533068	-5.33818	0.312764	0.802302	1	YebF - wt	limma	0.19346	0.533068	0.273218
SLC25A5	3	7.3788	7	-0.135785	26.4778	-0.791086	0.436853	0.747127	-5.8924	0.550919	0.877276	1	YebF - wt	limma	0.436853	0.747127	0.126605
TRPV2	3	6.01815	3	-0.135099	22.9734	-0.629876	0.534889	0.804906	-6.00448	0.634893	0.891751	1	YebF - wt	limma	0.534889	0.804906	0.094255
RAB8B	3	6.35545	4	-0.133486	24.8069	-0.234268	0.816818	0.923532	-6.17385	0.859815	0.917739	1	YebF - wt	limma	0.816818	0.923532	0.0345482
LEMD3	2	5.74	5	-0.133071	23.2421	-0.94987	0.351904	0.685276	-5.75863	0.473937	0.86013	1	YebF - wt	limma	0.351904	0.685276	0.164135
KTN1	3	6.01858	6	-0.131881	24.1037	-0.706555	0.486832	0.769828	-5.9542	0.59427	0.8852	1	YebF - wt	limma	0.486832	0.769828	0.113607
IFIT1	3	6.70279	7	-0.131305	24.8288	-1.18607	0.247519	0.592702	-5.51852	0.371238	0.828088	1	YebF - wt	limma	0.247519	0.592702	0.227163
MNDAL	3	6.2246	4	-0.130889	23.8223	-0.820208	0.420389	0.740263	-5.86958	0.536352	0.874361	1	YebF - wt	limma	0.420389	0.740263	0.130614
RPL30	3	6.75022	4	-0.130631	25.046	-1.20952	0.238562	0.591009	-5.4921	0.361855	0.824413	1	YebF - wt	limma	0.238562	0.591009	0.228406
MSN	3	6.54481	10	-0.126556	25.2138	-0.365986	0.71767	0.895364	-6.13445	0.782618	0.910352	1	YebF - wt	limma	0.71767	0.895364	0.0480005
RPL17	3	7.44394	5	-0.126238	27.7324	-0.991255	0.33172	0.672858	-5.72005	0.45489	0.855122	1	YebF - wt	limma	0.33172	0.672858	0.172076
STX12	2	5.90691	2	-0.126188	22.7162	-0.248277	0.80609	0.921423	-6.17048	0.851526	0.917004	1	YebF - wt	limma	0.80609	0.921423	0.0355411
TRIM28	3	6.34488	7	-0.125367	24.6204	-0.748271	0.461765	0.761818	-5.92453	0.572681	0.881386	1	YebF - wt	limma	0.461765	0.761818	0.118149
RPL9	3	7.56646	5	-0.12514	26.5321	-1.16462	0.255928	0.603432	-5.54228	0.379951	0.831365	1	YebF - wt	limma	0.255928	0.603432	0.219372
OSBP	3	6.60864	8	-0.125093	23.4841	-0.279061	0.782654	0.913738	-6.16238	0.833372	0.915349	1	YebF - wt	limma	0.782654	0.913738	0.0391783
Q9CXL3	3	5.90613	3	-0.125044	22.6117	-0.893575	0.380664	0.705017	-5.80866	0.500535	0.86657	1	YebF - wt	limma	0.380664	0.705017	0.1518
GCN1	3	6.63487	20	-0.124231	26.2504	-0.942235	0.355716	0.685276	-5.76558	0.477498	0.861028	1	YebF - wt	limma	0.355716	0.685276	0.164135
DDX1	3	6.99318	10	-0.123373	26.2987	-0.973688	0.340188	0.680106	-5.73661	0.462922	0.857276	1	YebF - wt	limma	0.340188	0.680106	0.167424
RBM28	2	6.37371	4	-0.123182	24.5025	-0.740242	0.466529	0.764522	-5.93037	0.576807	0.882135	1	YebF - wt	limma	0.466529	0.764522	0.11661
RAB35	2	6.34218	4	-0.122885	24.6936	-1.18589	0.24759	0.592702	-5.51873	0.371312	0.828116	1	YebF - wt	limma	0.24759	0.592702	0.227163
GM28062|HNRNPU	3	7.82352	21	-0.121409	28.4148	-1.57542	0.128608	0.443433	-5.02341	0.23496	0.753006	1	YebF - wt	limma	0.128608	0.443433	0.353172
BCAP29	2	6.10008	3	-0.120349	23.0023	-0.642973	0.526504	0.796114	-5.99628	0.627872	0.890672	1	YebF - wt	limma	0.526504	0.796114	0.0990246
FRG1	2	5.70493	2	-0.120036	22.3137	-0.822999	0.418832	0.740244	-5.86735	0.534966	0.874077	1	YebF - wt	limma	0.418832	0.740244	0.130625
CSNK1A1	2	6.55715	2	-0.120028	24.7454	-1.16069	0.257492	0.604841	-5.5466	0.381561	0.831957	1	YebF - wt	limma	0.257492	0.604841	0.218359
TXN	2	6.60508	4	-0.118833	24.6864	-0.793541	0.43545	0.746769	-5.89051	0.549683	0.877034	1	YebF - wt	limma	0.43545	0.746769	0.126814
LSG1	2	6.02233	4	-0.115858	24.0637	-0.67133	0.508596	0.782885	-5.97799	0.612785	0.888281	1	YebF - wt	limma	0.508596	0.782885	0.106302
RAB5C	3	6.78993	5	-0.115652	25.3681	-0.603274	0.55214	0.815461	-6.02062	0.649256	0.893891	1	YebF - wt	limma	0.55214	0.815461	0.0885967
AP2A1	3	6.36405	7	-0.115153	25.0381	-0.789062	0.438012	0.747127	-5.89396	0.551938	0.877474	1	YebF - wt	limma	0.438012	0.747127	0.126605
SRSF3	2	7.07785	4	-0.11488	25.7221	-1.41687	0.169722	0.500793	-5.23918	0.285453	0.787408	1	YebF - wt	limma	0.169722	0.500793	0.300342
PIEZO1	2	5.65468	2	-0.114652	21.846	-0.487277	0.630604	0.862845	-6.08309	0.713359	0.902497	1	YebF - wt	limma	0.630604	0.862845	0.064067
IK	3	6.71967	4	-0.113511	24.9708	-0.701438	0.48996	0.771199	-5.95773	0.596944	0.885656	1	YebF - wt	limma	0.48996	0.771199	0.112834
MPHOSPH10	3	6.27723	7	-0.113454	24.7654	-0.547211	0.589424	0.834795	-6.05243	0.67995	0.898193	1	YebF - wt	limma	0.589424	0.834795	0.07842
USP39	3	6.07411	4	-0.113339	24.1402	-0.82365	0.418469	0.740244	-5.86683	0.534643	0.87401	1	YebF - wt	limma	0.418469	0.740244	0.130625
RPS5	3	7.41877	6	-0.112847	26.0963	-1.19092	0.245647	0.592702	-5.51309	0.369285	0.827336	1	YebF - wt	limma	0.245647	0.592702	0.227163
ZC3H18	3	6.64664	9	-0.111778	25.7705	-0.859406	0.398851	0.721224	-5.83764	0.517057	0.870281	1	YebF - wt	limma	0.398851	0.721224	0.14193
CPSF1	3	6.00065	4	-0.111281	23.9112	-0.666074	0.511889	0.786362	-5.98144	0.615569	0.888731	1	YebF - wt	limma	0.511889	0.786362	0.104377
PGK1	2	5.93665	3	-0.110151	24.652	-0.587814	0.562298	0.823702	-6.02969	0.657664	0.895105	1	YebF - wt	limma	0.562298	0.823702	0.0842301
EFTUD2	3	6.51215	11	-0.110076	25.6947	-1.19955	0.24234	0.592702	-5.50339	0.365826	0.825987	1	YebF - wt	limma	0.24234	0.592702	0.227163
CAPZA1	3	6.97413	6	-0.109881	25.0393	-0.784963	0.440365	0.748082	-5.8971	0.554006	0.877876	1	YebF - wt	limma	0.440365	0.748082	0.126051
RUVBL2	3	6.52768	10	-0.108276	25.2717	-1.33175	0.195792	0.536393	-5.34713	0.315387	0.803623	1	YebF - wt	limma	0.195792	0.536393	0.270517
HNRNPK	3	6.92506	12	-0.107939	25.7595	-1.35348	0.188857	0.530154	-5.32012	0.307557	0.799625	1	YebF - wt	limma	0.188857	0.530154	0.275598
GM10036|RPL11	2	6.92033	5	-0.107795	25.472	-1.08922	0.287167	0.634098	-5.62276	0.411566	0.842276	1	YebF - wt	limma	0.287167	0.634098	0.197843
YLPM1	3	5.85007	4	-0.106812	23.2869	-0.706437	0.486904	0.769828	-5.95428	0.594332	0.885211	1	YebF - wt	limma	0.486904	0.769828	0.113607
MPRIP	3	6.50283	12	-0.10665	25.4396	-0.694872	0.49399	0.775033	-5.96222	0.600383	0.886236	1	YebF - wt	limma	0.49399	0.775033	0.11068
ARHGEF7	2	5.9807	3	-0.105582	23.3402	-0.929671	0.362051	0.690104	-5.7769	0.48339	0.862489	1	YebF - wt	limma	0.362051	0.690104	0.161085
PCNA	3	6.19097	3	-0.104569	23.7972	-0.926384	0.36372	0.691013	-5.77984	0.484938	0.862867	1	YebF - wt	limma	0.36372	0.691013	0.160514
FNDC3A	3	6.35164	6	-0.103631	24.976	-1.18629	0.247433	0.592702	-5.51827	0.371149	0.828054	1	YebF - wt	limma	0.247433	0.592702	0.227163
ELAVL1	3	6.11407	4	-0.102435	23.0357	-0.807658	0.427436	0.743323	-5.87951	0.542605	0.875629	1	YebF - wt	limma	0.427436	0.743323	0.128823
SSEJ	3	7.78646	7	-0.101625	25.8784	-0.564188	0.578004	0.8319	-6.04311	0.670596	0.89692	1	YebF - wt	limma	0.578004	0.8319	0.0799287
SET	2	5.83512	3	-0.101478	24.0143	-0.340796	0.736303	0.901126	-6.14331	0.797241	0.911851	1	YebF - wt	limma	0.736303	0.901126	0.0452145
SERBP1	3	7.05631	7	-0.100444	25.7619	-0.907169	0.373582	0.697465	-5.79684	0.49404	0.865053	1	YebF - wt	limma	0.373582	0.697465	0.156477
CDC5L	3	6.47838	8	-0.100141	24.9811	-1.12759	0.270941	0.617885	-5.58241	0.395285	0.83684	1	YebF - wt	limma	0.270941	0.617885	0.209093
PRPS2	3	6.49498	3	-0.0999585	25.7559	-0.698078	0.49202	0.77291	-5.96003	0.598702	0.885953	1	YebF - wt	limma	0.49202	0.77291	0.111871
ARPC4	3	8.20838	9	-0.099767	27.9848	-0.769698	0.449194	0.758524	-5.90866	0.561739	0.879354	1	YebF - wt	limma	0.449194	0.758524	0.120031
HIST1H1A	2	6.43474	3	-0.0979633	24.8492	-0.399714	0.692999	0.889882	-6.12161	0.763158	0.908275	1	YebF - wt	limma	0.692999	0.889882	0.0506675
PRRC2C	3	6.47432	11	-0.0970089	25.3634	-0.898376	0.378153	0.702445	-5.8045	0.498236	0.866037	1	YebF - wt	limma	0.378153	0.702445	0.153388
RPL35A	3	6.96294	4	-0.096042	26.2578	-0.710369	0.484508	0.769828	-5.95156	0.592281	0.884859	1	YebF - wt	limma	0.484508	0.769828	0.113607
SNRNP200	3	6.76725	23	-0.095579	27.0684	-0.839083	0.409928	0.733401	-5.85437	0.527016	0.872419	1	YebF - wt	limma	0.409928	0.733401	0.134659
RBM39	3	6.60381	9	-0.0955597	25.4661	-0.811256	0.425409	0.742833	-5.87668	0.540809	0.875268	1	YebF - wt	limma	0.425409	0.742833	0.129109
P4HA1	3	6.44445	7	-0.0952523	24.5181	-0.416365	0.680944	0.88855	-6.11486	0.753605	0.907221	1	YebF - wt	limma	0.680944	0.88855	0.051318
SYPL1	2	6.02039	2	-0.0944817	24.8987	-0.746417	0.462863	0.761818	-5.92589	0.573633	0.88156	1	YebF - wt	limma	0.462863	0.761818	0.118149
AGPS	2	5.84427	2	-0.0944728	23.2242	-0.260764	0.79656	0.920457	-6.1673	0.844152	0.91634	1	YebF - wt	limma	0.79656	0.920457	0.0359967
MACF1	3	6.22777	20	-0.0939595	25.5559	-0.858935	0.399106	0.721224	-5.83803	0.517286	0.870331	1	YebF - wt	limma	0.399106	0.721224	0.14193
DNAJB6	2	5.7131	3	-0.0938516	24.1388	-0.228852	0.820975	0.923692	-6.1751	0.863023	0.918019	1	YebF - wt	limma	0.820975	0.923692	0.0344727
PHF5A	3	7.01969	3	-0.0924173	25.173	-0.990946	0.331867	0.672858	-5.72034	0.45503	0.85516	1	YebF - wt	limma	0.331867	0.672858	0.172076
RAB10	3	6.74154	5	-0.0920456	25.6296	-0.55637	0.58325	0.8319	-6.04744	0.674897	0.897509	1	YebF - wt	limma	0.58325	0.8319	0.0799287
ANXA5	3	6.1719	4	-0.0920371	24.08	-0.203063	0.840845	0.932598	-6.18067	0.878331	0.919333	1	YebF - wt	limma	0.840845	0.932598	0.0303056
SRPRA	3	6.8535	9	-0.0917128	26.2893	-1.03332	0.312035	0.660061	-5.67929	0.43598	0.849781	1	YebF - wt	limma	0.312035	0.660061	0.180416
TMEM109	2	6.71565	2	-0.0916895	25.2134	-0.687365	0.498622	0.777427	-5.9673	0.604325	0.886894	1	YebF - wt	limma	0.498622	0.777427	0.10934
TCP1	3	6.99605	7	-0.0915648	25.8231	-0.31513	0.755461	0.905974	-6.1517	0.812214	0.913335	1	YebF - wt	limma	0.755461	0.905974	0.0428843
NIPBL	2	5.86928	4	-0.0914731	24.4824	-0.958731	0.347514	0.683253	-5.75049	0.469822	0.859077	1	YebF - wt	limma	0.347514	0.683253	0.165419
MRPS22	3	5.88225	3	-0.0911608	23.5231	-0.747647	0.462135	0.761818	-5.92499	0.573002	0.881445	1	YebF - wt	limma	0.462135	0.761818	0.118149
TMEM214	2	6.13556	3	-0.0909266	24.225	-1.10356	0.281022	0.628148	-5.60782	0.405434	0.840272	1	YebF - wt	limma	0.281022	0.628148	0.201938
PURB	2	6.28109	3	-0.0907749	23.1203	-0.542357	0.59271	0.837599	-6.05504	0.682634	0.898553	1	YebF - wt	limma	0.59271	0.837599	0.0769639
MPEG1	3	6.61961	5	-0.0900798	25.0033	-0.943544	0.355061	0.685276	-5.76439	0.476886	0.860874	1	YebF - wt	limma	0.355061	0.685276	0.164135
ZC3HAV1	3	6.45266	12	-0.0900591	25.7657	-0.716648	0.480696	0.769585	-5.94717	0.589013	0.884294	1	YebF - wt	limma	0.480696	0.769585	0.113743
NOTCH2	2	5.96427	2	-0.0888069	23.5327	-0.756676	0.456809	0.761818	-5.91836	0.568377	0.880595	1	YebF - wt	limma	0.456809	0.761818	0.118149
HSPA4	2	6.38642	7	-0.0883818	25.964	-0.73686	0.468545	0.76582	-5.93281	0.57855	0.882448	1	YebF - wt	limma	0.468545	0.76582	0.115873
HSPA9	3	7.17448	17	-0.0881875	27.2413	-0.925155	0.364346	0.691153	-5.78094	0.485518	0.863009	1	YebF - wt	limma	0.364346	0.691153	0.160426
EMC1	3	6.19081	5	-0.0881639	24.2761	-0.342533	0.735013	0.900708	-6.14272	0.796231	0.911749	1	YebF - wt	limma	0.735013	0.900708	0.0454161
CPNE3	2	5.74491	2	-0.0878457	23.6307	-0.156011	0.877365	0.942747	-6.18911	0.906374	0.921633	1	YebF - wt	limma	0.877365	0.942747	0.025605
SLTM	3	6.48626	9	-0.0877324	25.0266	-0.525995	0.603851	0.84675	-6.06368	0.691709	0.899751	1	YebF - wt	limma	0.603851	0.84675	0.0722447
NAMPT	2	5.66596	2	-0.0865685	22.5706	-0.412652	0.683625	0.88855	-6.11639	0.755732	0.907458	1	YebF - wt	limma	0.683625	0.88855	0.051318
RPS3A|RPS3A1	3	7.81305	13	-0.0855268	27.8749	-0.888388	0.383389	0.705843	-5.81313	0.503024	0.867143	1	YebF - wt	limma	0.383389	0.705843	0.151292
RPS3	3	7.49018	12	-0.0850808	27.5676	-0.907552	0.373384	0.697465	-5.7965	0.493858	0.86501	1	YebF - wt	limma	0.373384	0.697465	0.156477
LMAN1	3	6.86399	6	-0.0850745	25.6191	-0.428486	0.672223	0.888067	-6.10978	0.746674	0.90644	1	YebF - wt	limma	0.672223	0.888067	0.0515541
RPN2	3	6.77707	5	-0.0845915	25.135	-0.523797	0.605355	0.84675	-6.06482	0.692931	0.89991	1	YebF - wt	limma	0.605355	0.84675	0.0722447
PABPC4	2	6.40391	6	-0.0836548	24.8643	-0.655106	0.5188	0.789073	-5.98855	0.621397	0.889659	1	YebF - wt	limma	0.5188	0.789073	0.102883
HK2	3	6.06199	8	-0.0831015	23.7721	-0.342224	0.735242	0.900708	-6.14283	0.79641	0.911767	1	YebF - wt	limma	0.735242	0.900708	0.0454161
ATP5C1	3	6.64835	6	-0.0828505	26.0197	-0.82974	0.415086	0.738193	-5.86194	0.531627	0.873386	1	YebF - wt	limma	0.415086	0.738193	0.13183
AHNAK	3	6.55385	12	-0.0821389	26.0499	-0.641395	0.52751	0.796674	-5.99728	0.628716	0.890803	1	YebF - wt	limma	0.52751	0.796674	0.0987194
TAP2	3	6.50377	5	-0.0819358	24.3107	-0.633959	0.532268	0.801924	-6.00194	0.632701	0.891416	1	YebF - wt	limma	0.532268	0.801924	0.0958667
RPS19	3	6.9021	6	-0.0813798	25.4254	-0.256545	0.799776	0.920457	-6.16839	0.846642	0.916565	1	YebF - wt	limma	0.799776	0.920457	0.0359967
SLU7	3	5.7372	5	-0.0806474	23.1547	-0.453161	0.654615	0.876553	-6.09899	0.73263	0.904817	1	YebF - wt	limma	0.654615	0.876553	0.0572216
DNAJC1	2	5.60299	2	-0.0804314	21.9989	-0.600202	0.554151	0.816232	-6.02244	0.650923	0.894134	1	YebF - wt	limma	0.554151	0.816232	0.0881866
PRDX2	2	6.48098	5	-0.0798201	24.5066	-0.801397	0.43098	0.746191	-5.88441	0.545739	0.876255	1	YebF - wt	limma	0.43098	0.746191	0.12715
GM10020|RPL15	2	6.89248	2	-0.0790991	24.3939	-0.64771	0.523489	0.792513	-5.99328	0.625341	0.890278	1	YebF - wt	limma	0.523489	0.792513	0.100994
TRIP12	3	6.27236	7	-0.079038	24.8661	-0.523114	0.605823	0.84675	-6.06517	0.693312	0.899959	1	YebF - wt	limma	0.605823	0.84675	0.0722447
POLR2B	2	5.80759	5	-0.0784852	23.6681	-0.692294	0.495578	0.77558	-5.96397	0.601735	0.886463	1	YebF - wt	limma	0.495578	0.77558	0.110373
PDS5A	3	5.77485	3	-0.078354	22.3225	-0.616417	0.543581	0.808448	-6.01273	0.642143	0.892842	1	YebF - wt	limma	0.543581	0.808448	0.092348
PABPC1	3	7.10911	10	-0.0782816	26.4078	-0.487582	0.630391	0.862845	-6.08294	0.713187	0.902475	1	YebF - wt	limma	0.630391	0.862845	0.064067
ZFP638|ZNF638	2	5.92088	5	-0.0775705	23.8504	-0.75102	0.460141	0.761818	-5.92252	0.571272	0.881128	1	YebF - wt	limma	0.460141	0.761818	0.118149
GM9755|TUFM	2	6.0206	4	-0.0766003	24.6097	-0.419446	0.678723	0.88855	-6.11358	0.751842	0.907023	1	YebF - wt	limma	0.678723	0.88855	0.051318
ELMO1	3	6.52793	9	-0.0759084	24.8717	-0.807598	0.42747	0.743323	-5.87956	0.542635	0.875635	1	YebF - wt	limma	0.42747	0.743323	0.128823
STRAP	3	6.07012	3	-0.0757285	24.1364	-0.493686	0.626138	0.862404	-6.07997	0.709759	0.90205	1	YebF - wt	limma	0.626138	0.862404	0.0642894
LRRFIP2	3	8.55088	31	-0.0756176	29.8118	-0.675826	0.505788	0.782662	-5.97502	0.610408	0.887895	1	YebF - wt	limma	0.505788	0.782662	0.106426
IFI203	3	5.98682	4	-0.0744995	22.8544	-0.475159	0.639087	0.866377	-6.08886	0.720184	0.903331	1	YebF - wt	limma	0.639087	0.866377	0.0622932
PRPS1L3|PRPS1	2	6.92167	3	-0.0744985	25.3737	-0.719717	0.47884	0.768599	-5.94502	0.587419	0.884017	1	YebF - wt	limma	0.47884	0.768599	0.1143
SRPK2	2	5.75542	2	-0.0743981	21.7708	-0.561236	0.579982	0.8319	-6.04475	0.672219	0.897143	1	YebF - wt	limma	0.579982	0.8319	0.0799287
DDX3X	3	6.78996	4	-0.0743086	24.1479	-0.625403	0.53777	0.805206	-6.00724	0.637299	0.892115	1	YebF - wt	limma	0.53777	0.805206	0.094093
RTCB	3	6.00009	5	-0.07421	24.1208	-0.50757	0.616515	0.854791	-6.07309	0.701982	0.901073	1	YebF - wt	limma	0.616515	0.854791	0.0681401
CTR9	3	6.206	4	-0.0727939	24.2715	-0.428281	0.67237	0.888067	-6.10987	0.746792	0.906453	1	YebF - wt	limma	0.67237	0.888067	0.0515541
SLC2A1	3	6.41184	4	-0.0723088	24.725	-0.406451	0.688111	0.88855	-6.11891	0.759288	0.907851	1	YebF - wt	limma	0.688111	0.88855	0.051318
PI4K2A	2	5.82951	3	-0.0722766	23.5456	-0.526488	0.603514	0.84675	-6.06342	0.691435	0.899715	1	YebF - wt	limma	0.603514	0.84675	0.0722447
RRP15	2	6.19315	2	-0.0721689	23.7353	-0.520302	0.60775	0.84675	-6.06662	0.694877	0.900162	1	YebF - wt	limma	0.60775	0.84675	0.0722447
RHOB	2	5.54134	2	-0.0716277	21.5371	-0.193309	0.848388	0.934197	-6.1826	0.884133	0.91982	1	YebF - wt	limma	0.848388	0.934197	0.0295617
OSBPL8	3	7.34391	13	-0.0715392	26.6773	-0.755318	0.457608	0.761818	-5.91936	0.569072	0.880723	1	YebF - wt	limma	0.457608	0.761818	0.118149
PDZD8	3	6.00315	3	-0.0710503	22.9475	-0.236859	0.814831	0.923532	-6.17324	0.85828	0.917604	1	YebF - wt	limma	0.814831	0.923532	0.0345482
VTI1B	2	5.89523	3	-0.0710331	23.9425	-0.592175	0.559423	0.822062	-6.02716	0.655287	0.894765	1	YebF - wt	limma	0.559423	0.822062	0.0850953
SPTLC2	3	5.95467	3	-0.0701981	23.8374	-0.670683	0.509001	0.782885	-5.97841	0.613127	0.888337	1	YebF - wt	limma	0.509001	0.782885	0.106302
ARPC3	2	6.66441	3	-0.0693888	24.0972	-0.521026	0.607253	0.84675	-6.06625	0.694474	0.90011	1	YebF - wt	limma	0.607253	0.84675	0.0722447
GAPDH|GM3839	2	7.68427	9	-0.0688009	27.9295	-0.512487	0.613123	0.851031	-6.07061	0.699235	0.900723	1	YebF - wt	limma	0.613123	0.851031	0.0700548
DNMT1	3	6.11081	7	-0.0683601	24.699	-0.779222	0.443673	0.752681	-5.90147	0.556908	0.878435	1	YebF - wt	limma	0.443673	0.752681	0.123389
RAB1B	3	6.67984	4	-0.0682923	24.7329	-0.481219	0.634838	0.86402	-6.08599	0.716768	0.902915	1	YebF - wt	limma	0.634838	0.86402	0.0634763
ATP2A2	3	7.30567	15	-0.0672891	27.1271	-0.558578	0.581766	0.8319	-6.04622	0.673681	0.897343	1	YebF - wt	limma	0.581766	0.8319	0.0799287
PSPC1	3	5.99413	2	-0.0671771	22.6568	-0.462152	0.648248	0.872695	-6.09491	0.727534	0.904214	1	YebF - wt	limma	0.648248	0.872695	0.0591373
RPL24	3	7.24504	7	-0.0668386	26.3699	-0.350356	0.729212	0.899708	-6.14002	0.791683	0.911287	1	YebF - wt	limma	0.729212	0.899708	0.0458984
KPNB1	3	6.75197	9	-0.0666927	25.5985	-0.554518	0.584495	0.8319	-6.04845	0.675918	0.897648	1	YebF - wt	limma	0.584495	0.8319	0.0799287
RPL27	3	7.10992	5	-0.0659391	26.3265	-0.407997	0.686991	0.88855	-6.11829	0.758401	0.907753	1	YebF - wt	limma	0.686991	0.88855	0.051318
STT3B	3	6.54455	5	-0.0655789	24.5276	-0.444466	0.660797	0.881086	-6.10286	0.737569	0.905394	1	YebF - wt	limma	0.660797	0.881086	0.0549818
DAPK1	3	6.72674	11	-0.0643721	26.1983	-0.417063	0.68044	0.88855	-6.11457	0.753205	0.907176	1	YebF - wt	limma	0.68044	0.88855	0.051318
ATAD3	2	6.3172	6	-0.0639404	25.5665	-0.664262	0.513027	0.786458	-5.98262	0.61653	0.888885	1	YebF - wt	limma	0.513027	0.786458	0.104325
RPL14	3	6.86758	5	-0.061401	26.217	-0.38949	0.700443	0.894592	-6.12562	0.769042	0.908913	1	YebF - wt	limma	0.700443	0.894592	0.0483749
CCT3	3	7.05666	13	-0.0612768	26.2433	-0.328132	0.745735	0.901317	-6.14753	0.80462	0.912589	1	YebF - wt	limma	0.745735	0.901317	0.0451227
OAS3	3	6.75414	9	-0.0611392	25.5255	-0.362354	0.720346	0.896021	-6.13577	0.784721	0.910571	1	YebF - wt	limma	0.720346	0.896021	0.0476817
RPS12	2	6.61247	2	-0.0606087	24.6129	-0.566561	0.576417	0.8319	-6.04179	0.669293	0.89674	1	YebF - wt	limma	0.576417	0.8319	0.0799287
SEC61A1	3	7.0258	6	-0.0600484	25.4524	-0.367876	0.716279	0.895364	-6.13376	0.781523	0.910237	1	YebF - wt	limma	0.716279	0.895364	0.0480005
BAZ1A	3	6.06213	10	-0.0597956	24.7835	-0.56591	0.576852	0.8319	-6.04215	0.66965	0.896789	1	YebF - wt	limma	0.576852	0.8319	0.0799287
DHX58	3	6.23532	4	-0.0593113	24.3394	-0.425182	0.674596	0.88855	-6.11118	0.748562	0.906654	1	YebF - wt	limma	0.674596	0.88855	0.051318
SAFB2	3	6.2749	6	-0.0590889	24.2111	-0.40541	0.688866	0.88855	-6.11933	0.759886	0.907917	1	YebF - wt	limma	0.688866	0.88855	0.051318
RRBP1	3	7.16103	51	-0.0590599	27.9624	-0.484458	0.632573	0.862845	-6.08444	0.714945	0.902692	1	YebF - wt	limma	0.632573	0.862845	0.064067
SKIV2L2	3	6.47769	14	-0.0587248	25.9821	-0.54231	0.592742	0.837599	-6.05506	0.682659	0.898557	1	YebF - wt	limma	0.592742	0.837599	0.0769639
MICU1	2	5.78986	2	-0.0579349	23.0886	-0.379518	0.707732	0.894592	-6.12943	0.774793	0.909528	1	YebF - wt	limma	0.707732	0.894592	0.0483749
LDHA	3	6.13636	6	-0.056333	24.9004	-0.177632	0.860544	0.937619	-6.1855	0.893471	0.920591	1	YebF - wt	limma	0.860544	0.937619	0.0279736
RPS20	3	6.63737	4	-0.0556279	24.0811	-0.40017	0.692668	0.889882	-6.12143	0.762896	0.908247	1	YebF - wt	limma	0.692668	0.889882	0.0506675
PDIA6	3	6.7929	7	-0.0550884	25.7327	-0.284446	0.778575	0.913738	-6.16087	0.830205	0.915054	1	YebF - wt	limma	0.778575	0.913738	0.0391783
UBXN4	2	7.03242	5	-0.0545972	25.0487	-0.441353	0.663016	0.881086	-6.10422	0.73934	0.905599	1	YebF - wt	limma	0.663016	0.881086	0.0549818
AHCYL1	2	6.22752	2	-0.0527009	24.3769	-0.223516	0.825077	0.925624	-6.17631	0.866186	0.918294	1	YebF - wt	limma	0.825077	0.925624	0.0335654
GNL2	2	5.68648	3	-0.0525097	23.2994	-0.342573	0.734983	0.900708	-6.14271	0.796207	0.911747	1	YebF - wt	limma	0.734983	0.900708	0.0454161
RAI14	3	6.07912	10	-0.0520311	24.3415	-0.396364	0.695435	0.890398	-6.12294	0.765084	0.908485	1	YebF - wt	limma	0.695435	0.890398	0.0504159
HK1	3	5.9289	8	-0.0518765	23.8701	-0.440494	0.663629	0.881086	-6.1046	0.739829	0.905656	1	YebF - wt	limma	0.663629	0.881086	0.0549818
ZDHHC6	2	5.70362	2	-0.0515363	23.5322	-0.381824	0.706044	0.894592	-6.12856	0.773462	0.909387	1	YebF - wt	limma	0.706044	0.894592	0.0483749
RBM15	3	6.50498	11	-0.0498839	25.0626	-0.324181	0.748687	0.901317	-6.14881	0.806926	0.912817	1	YebF - wt	limma	0.748687	0.901317	0.0451227
MAP7D1	2	6.51067	2	-0.049149	24.2678	-0.29646	0.769499	0.913187	-6.15739	0.82315	0.914388	1	YebF - wt	limma	0.769499	0.913187	0.0394402
SIPA1L3	3	5.90041	10	-0.0485322	24.3656	-0.388428	0.701217	0.894592	-6.12603	0.769653	0.908979	1	YebF - wt	limma	0.701217	0.894592	0.0483749
LARP4	3	6.27054	5	-0.0482715	23.917	-0.371106	0.713904	0.895364	-6.13257	0.779654	0.910042	1	YebF - wt	limma	0.713904	0.895364	0.0480005
MYO1E	3	8.18988	32	-0.0473344	29.7498	-0.365705	0.717876	0.895364	-6.13455	0.78278	0.910369	1	YebF - wt	limma	0.717876	0.895364	0.0480005
CYB5R3	3	6.68503	6	-0.046199	24.8437	-0.339002	0.737637	0.901317	-6.14392	0.798285	0.911956	1	YebF - wt	limma	0.737637	0.901317	0.0451227
LCP1	3	7.18752	14	-0.0460961	26.7366	-0.490657	0.628247	0.862845	-6.08145	0.71146	0.902262	1	YebF - wt	limma	0.628247	0.862845	0.064067
AQR	2	5.53161	4	-0.0459046	22.6141	-0.323733	0.749021	0.901317	-6.14896	0.807187	0.912843	1	YebF - wt	limma	0.749021	0.901317	0.0451227
EIF2B3	2	6.13332	3	-0.0454187	23.1402	-0.189573	0.851281	0.934747	-6.18331	0.886357	0.920005	1	YebF - wt	limma	0.851281	0.934747	0.029306
DOCK10	3	5.81572	3	-0.0447476	23.4822	-0.11656	0.908205	0.952322	-6.19448	0.929978	0.92347	1	YebF - wt	limma	0.908205	0.952322	0.0212161
CPSF3	2	5.71305	2	-0.0446227	22.1337	-0.295062	0.770553	0.913573	-6.1578	0.82397	0.914466	1	YebF - wt	limma	0.770553	0.913573	0.0392568
INTS1	2	6.63692	3	-0.0444283	23.4159	-0.322974	0.749588	0.901317	-6.1492	0.807631	0.912886	1	YebF - wt	limma	0.749588	0.901317	0.0451227
RAB4B	3	5.57459	3	-0.0444162	22.3727	-0.266617	0.792104	0.917185	-6.16577	0.840701	0.916025	1	YebF - wt	limma	0.792104	0.917185	0.0375431
PRKCSH	2	5.74197	2	-0.0443296	22.7631	-0.230588	0.819643	0.923692	-6.1747	0.861994	0.917929	1	YebF - wt	limma	0.819643	0.923692	0.0344727
NEURL4	2	5.6314	3	-0.0430281	22.8607	-0.280435	0.781613	0.913738	-6.16199	0.832564	0.915274	1	YebF - wt	limma	0.781613	0.913738	0.0391783
RAB5B	2	6.09072	3	-0.0426381	23.5379	-0.257751	0.798856	0.920457	-6.16808	0.84593	0.916501	1	YebF - wt	limma	0.798856	0.920457	0.0359967
AP1G1	2	6.1047	2	-0.0426125	23.8045	-0.145146	0.885841	0.946308	-6.19074	0.912867	0.922147	1	YebF - wt	limma	0.885841	0.946308	0.0239675
DDOST	3	6.8725	7	-0.0424042	25.2282	-0.382252	0.70573	0.894592	-6.1284	0.773215	0.90936	1	YebF - wt	limma	0.70573	0.894592	0.0483749
HSPH1	2	6.40559	8	-0.0421928	26.0223	-0.397086	0.694909	0.890398	-6.12265	0.764669	0.90844	1	YebF - wt	limma	0.694909	0.890398	0.0504159
UGGT1	2	5.48701	2	-0.0415837	21.5315	-0.0703871	0.944485	0.972446	-6.1988	0.957681	0.925519	1	YebF - wt	limma	0.944485	0.972446	0.0121343
DAPK3	2	5.96917	4	-0.0414844	22.0778	-0.265903	0.792647	0.917185	-6.16595	0.841122	0.916064	1	YebF - wt	limma	0.792647	0.917185	0.0375431
SND1	3	6.74538	16	-0.0411766	26.2861	-0.209517	0.835861	0.93188	-6.17934	0.874496	0.919008	1	YebF - wt	limma	0.835861	0.93188	0.0306401
LARP1	3	6.8389	15	-0.0405208	26.8276	-0.300934	0.766128	0.910913	-6.15605	0.820526	0.914138	1	YebF - wt	limma	0.766128	0.910913	0.040523
IVNS1ABP	3	7.26586	11	-0.0400712	26.5809	-0.332721	0.742313	0.901317	-6.14602	0.801944	0.912323	1	YebF - wt	limma	0.742313	0.901317	0.0451227
DHX30	3	6.13826	7	-0.0398465	24.5686	-0.385332	0.703478	0.894592	-6.12722	0.771438	0.909171	1	YebF - wt	limma	0.703478	0.894592	0.0483749
RPS6	3	7.52035	9	-0.0397401	27.0719	-0.187052	0.853235	0.934747	-6.18379	0.887859	0.920129	1	YebF - wt	limma	0.853235	0.934747	0.029306
BRI3BP	3	7.00543	3	-0.0383501	24.1189	-0.235649	0.815759	0.923532	-6.17353	0.858997	0.917667	1	YebF - wt	limma	0.815759	0.923532	0.0345482
NOP16	3	6.61229	4	-0.0382607	24.3733	-0.288471	0.775531	0.913738	-6.15972	0.82784	0.914832	1	YebF - wt	limma	0.775531	0.913738	0.0391783
ARPC5	3	7.26933	6	-0.03761	26.3852	-0.335266	0.740417	0.901317	-6.14517	0.800461	0.912175	1	YebF - wt	limma	0.740417	0.901317	0.0451227
SRSF4	2	6.40578	6	-0.0370971	25.1236	-0.233626	0.817311	0.923532	-6.174	0.860195	0.917772	1	YebF - wt	limma	0.817311	0.923532	0.0345482
VAPB	2	5.83516	3	-0.0366282	23.5688	-0.187582	0.852824	0.934747	-6.18369	0.887543	0.920103	1	YebF - wt	limma	0.852824	0.934747	0.029306
HM13	2	6.47631	4	-0.0364323	23.5241	-0.360928	0.721397	0.896021	-6.13628	0.785548	0.910656	1	YebF - wt	limma	0.721397	0.896021	0.0476817
TMOD3	3	8.28236	17	-0.0355037	29.0997	-0.382864	0.705283	0.894592	-6.12817	0.772862	0.909323	1	YebF - wt	limma	0.705283	0.894592	0.0483749
ARHGAP9	3	6.07055	4	-0.0344624	23.8778	-0.22668	0.822644	0.924552	-6.1756	0.86431	0.918131	1	YebF - wt	limma	0.822644	0.924552	0.0340687
NFX1	2	5.96652	4	-0.0344444	22.6224	-0.229662	0.820353	0.923692	-6.17492	0.862543	0.917977	1	YebF - wt	limma	0.820353	0.923692	0.0344727
CKAP5	3	6.89881	22	-0.0341826	27.2406	-0.2931	0.772034	0.913738	-6.15837	0.825122	0.914575	1	YebF - wt	limma	0.772034	0.913738	0.0391783
FBXO46	2	6.28332	5	-0.033617	24.1483	-0.256402	0.799886	0.920457	-6.16843	0.846727	0.916573	1	YebF - wt	limma	0.799886	0.920457	0.0359967
GM20425|SRPRB	3	6.30762	6	-0.0334295	24.8114	-0.1887	0.851958	0.934747	-6.18348	0.886877	0.920048	1	YebF - wt	limma	0.851958	0.934747	0.029306
CD36	2	6.66885	2	-0.0333781	23.6402	-0.126937	0.900077	0.950588	-6.19322	0.923763	0.922995	1	YebF - wt	limma	0.900077	0.950588	0.0220075
RPL22	3	7.34588	5	-0.0324623	26.4509	-0.342336	0.73516	0.900708	-6.14279	0.796345	0.911761	1	YebF - wt	limma	0.73516	0.900708	0.0454161
PLEK	2	5.99365	3	-0.0317414	26.452	-0.138219	0.891252	0.94712	-6.19172	0.91701	0.922472	1	YebF - wt	limma	0.891252	0.94712	0.0235948
SNRPD1	2	6.20981	2	-0.0308607	23.6861	-0.154244	0.878742	0.942747	-6.18938	0.907429	0.921717	1	YebF - wt	limma	0.878742	0.942747	0.025605
ENO1|EG433182	2	6.2183	3	-0.0306957	25.1236	-0.0714412	0.943655	0.972392	-6.19873	0.957048	0.925473	1	YebF - wt	limma	0.943655	0.972392	0.0121588
TES	2	6.35367	3	-0.0295964	24.64	-0.0411747	0.967507	0.987037	-6.20043	0.975237	0.926761	1	YebF - wt	limma	0.967507	0.987037	0.00566665
EIF2B4	3	6.26432	3	-0.0289669	23.3197	-0.140518	0.889455	0.947089	-6.1914	0.915635	0.922364	1	YebF - wt	limma	0.889455	0.947089	0.023609
NCBP1	3	6.14095	4	-0.0289624	24.1903	-0.217412	0.829775	0.929229	-6.17765	0.869808	0.918607	1	YebF - wt	limma	0.829775	0.929229	0.0318771
VPS11	2	5.82437	5	-0.0288595	23.8328	-0.304401	0.763518	0.908674	-6.15501	0.818494	0.913943	1	YebF - wt	limma	0.763518	0.908674	0.0415921
EIF3E	3	7.49454	11	-0.027946	26.5955	-0.163633	0.871428	0.941742	-6.18789	0.901822	0.921269	1	YebF - wt	limma	0.871428	0.941742	0.0260682
DDX23	3	6.38473	9	-0.0274231	25.1094	-0.235984	0.815502	0.923532	-6.17345	0.858798	0.917649	1	YebF - wt	limma	0.815502	0.923532	0.0345482
LIPE	2	5.77428	2	-0.0267019	23.2281	-0.185919	0.854114	0.934747	-6.184	0.888533	0.920185	1	YebF - wt	limma	0.854114	0.934747	0.029306
PSMD7	3	6.57456	3	-0.0260004	25.7077	-0.195902	0.846382	0.93363	-6.18209	0.88259	0.919691	1	YebF - wt	limma	0.846382	0.93363	0.0298253
LRRFIP1	3	8.31038	36	-0.0248489	29.4472	-0.251821	0.803382	0.921423	-6.16959	0.849432	0.916817	1	YebF - wt	limma	0.803382	0.921423	0.0355411
FOSL2	2	5.68877	2	-0.0246556	23.5169	-0.0654848	0.948345	0.974818	-6.19913	0.960626	0.92573	1	YebF - wt	limma	0.948345	0.974818	0.0110765
EXOSC10	2	5.84262	3	-0.0246061	22.4408	-0.177378	0.86074	0.937619	-6.18555	0.893622	0.920604	1	YebF - wt	limma	0.86074	0.937619	0.0279736
PRPF8	3	6.77125	22	-0.0245086	27.0034	-0.23999	0.812432	0.923017	-6.1725	0.856428	0.91744	1	YebF - wt	limma	0.812432	0.923017	0.0347902
CAMK2G	2	6.27093	3	-0.0244988	23.7826	-0.167431	0.868472	0.940728	-6.18726	0.899555	0.921086	1	YebF - wt	limma	0.868472	0.940728	0.0265361
RUVBL1	3	6.26465	4	-0.0236189	24.7121	-0.207585	0.837352	0.93188	-6.17974	0.875643	0.919105	1	YebF - wt	limma	0.837352	0.93188	0.0306401
SLC12A4	2	6.06433	5	-0.0228208	24.8067	-0.126425	0.900478	0.950588	-6.19329	0.924069	0.923018	1	YebF - wt	limma	0.900478	0.950588	0.0220075
RPN1	3	7.35987	14	-0.0227189	27.1366	-0.156277	0.877158	0.942747	-6.18907	0.906215	0.92162	1	YebF - wt	limma	0.877158	0.942747	0.025605
AFG3L2	3	6.07906	7	-0.0221922	23.1983	-0.257229	0.799255	0.920457	-6.16822	0.846239	0.916529	1	YebF - wt	limma	0.799255	0.920457	0.0359967
