## Supplementary Table 2 for "Global mapping of *Salmonella enterica*-host protein-protein interactions during infection" (part 7 of 34)

### Sheet: RAW_native (continued)
gene_name	found.in.samples	av.top3	max.qupm	logFC	AveExpr	t	pvalue.limma	fdr.limma	B	pvalue.fdrtool	qval.fdrtool	lfdr.fdrtool	comparison	hit_annotation_method	pvalue	fdr	neg.log(fdr)
STX7	3	6.23379	4	-0.0218922	24.5606	-0.0769107	0.93935	0.971955	-6.19832	0.953763	0.925236	1	YebF - wt	limma	0.93935	0.971955	0.0123538
ZCCHC9	2	5.65036	2	-0.0215983	22.8128	-0.172031	0.864895	0.939596	-6.18648	0.896811	0.920864	1	YebF - wt	limma	0.864895	0.939596	0.0270589
VARS	2	5.87482	5	-0.0214691	23.9279	-0.0802213	0.936745	0.971915	-6.19806	0.951775	0.925091	1	YebF - wt	limma	0.936745	0.971915	0.0123717
ACTR3	3	8.10193	14	-0.021402	28.9847	-0.233979	0.81704	0.923532	-6.17392	0.859986	0.917754	1	YebF - wt	limma	0.81704	0.923532	0.0345482
HADHA	3	6.88884	11	-0.0209723	26.3153	-0.135258	0.893567	0.947338	-6.19213	0.918782	0.922609	1	YebF - wt	limma	0.893567	0.947338	0.0234949
S100A4	3	6.87302	4	-0.0204066	25.3384	-0.154554	0.878501	0.942747	-6.18933	0.907244	0.921702	1	YebF - wt	limma	0.878501	0.942747	0.025605
RPS4X	3	8.19971	15	-0.0203387	28.2578	-0.190245	0.850761	0.934747	-6.18318	0.885957	0.919972	1	YebF - wt	limma	0.850761	0.934747	0.029306
PRPSAP2	3	7.23645	6	-0.0190219	25.888	-0.141129	0.888978	0.947089	-6.19132	0.91527	0.922336	1	YebF - wt	limma	0.888978	0.947089	0.023609
B4GALNT1	3	6.00846	4	-0.0188243	23.7779	-0.0394025	0.968904	0.987037	-6.2005	0.976303	0.926835	1	YebF - wt	limma	0.968904	0.987037	0.00566665
MYO5A	3	7.75897	65	-0.0164082	29.8002	-0.171512	0.865299	0.939596	-6.18657	0.897121	0.920889	1	YebF - wt	limma	0.865299	0.939596	0.0270589
ACTR2	3	8.20008	11	-0.0158809	28.8723	-0.201319	0.842192	0.932598	-6.18102	0.879368	0.91942	1	YebF - wt	limma	0.842192	0.932598	0.0303056
ITGAM	3	6.57594	8	-0.0150584	25.6671	-0.0541286	0.957293	0.981598	-6.19981	0.96745	0.926215	1	YebF - wt	limma	0.957293	0.981598	0.00806646
GIT2	2	5.94953	4	-0.0137708	23.1288	-0.162947	0.871962	0.941742	-6.188	0.902232	0.921302	1	YebF - wt	limma	0.871962	0.941742	0.0260682
MYO1F	3	7.64768	24	-0.0130453	28.7164	-0.0927834	0.926867	0.966226	-6.19697	0.944235	0.924538	1	YebF - wt	limma	0.926867	0.966226	0.0149213
FCER1G	3	6.49273	2	-0.0119706	23.0035	-0.0754647	0.940488	0.972329	-6.19843	0.954632	0.925299	1	YebF - wt	limma	0.940488	0.972329	0.0121867
GIGYF2	3	6.04666	4	-0.01118	23.6504	-0.126941	0.900073	0.950588	-6.19322	0.92376	0.922994	1	YebF - wt	limma	0.900073	0.950588	0.0220075
ATP2A3	2	5.58392	3	-0.0109965	23.2671	-0.0718403	0.943341	0.972392	-6.1987	0.956808	0.925456	1	YebF - wt	limma	0.943341	0.972392	0.0121588
OAS1A	2	6.83434	3	-0.0107635	24.3911	-0.073235	0.942243	0.972392	-6.1986	0.955971	0.925395	1	YebF - wt	limma	0.942243	0.972392	0.0121588
FURIN	3	6.08744	3	-0.00886267	23.5711	-0.0477334	0.962335	0.983545	-6.20014	0.971294	0.926486	1	YebF - wt	limma	0.962335	0.983545	0.00720569
CHD2	3	5.73046	4	-0.00840849	22.8781	-0.0519391	0.959019	0.982117	-6.19993	0.968766	0.926308	1	YebF - wt	limma	0.959019	0.982117	0.00783663
AKAP8	3	6.03395	4	-0.00756153	24.006	-0.058352	0.953965	0.97979	-6.19958	0.964912	0.926036	1	YebF - wt	limma	0.953965	0.97979	0.00886713
MOGS	2	6.5237	4	-0.00655612	25.3207	-0.0371767	0.97066	0.988021	-6.20059	0.977641	0.926928	1	YebF - wt	limma	0.97066	0.988021	0.00523365
SRSF1	3	7.66912	10	-0.00478362	27.3427	-0.0294152	0.976783	0.991406	-6.20085	0.982308	0.92725	1	YebF - wt	limma	0.976783	0.991406	0.00374863
SRSF2	3	6.54115	2	-0.00368076	23.2402	-0.0269923	0.978695	0.991743	-6.20092	0.983765	0.92735	1	YebF - wt	limma	0.978695	0.991743	0.00360074
MAGT1	3	6.4408	3	-0.00343925	24.1464	-0.0211647	0.983294	0.9943	-6.20106	0.98727	0.927589	1	YebF - wt	limma	0.983294	0.9943	0.0024825
IL1A	3	6.08704	2	-0.00272751	22.5128	-0.00732959	0.994214	0.997202	-6.20125	0.995591	0.928151	1	YebF - wt	limma	0.994214	0.997202	0.00121701
U2AF1	3	6.45822	3	-0.00157985	23.1615	-0.0104643	0.99174	0.997202	-6.20123	0.993706	0.928025	1	YebF - wt	limma	0.99174	0.997202	0.00121701
GM10269|RPL35	3	7.42123	3	-0.00131307	25.2792	-0.00657193	0.994812	0.997202	-6.20126	0.996047	0.928182	1	YebF - wt	limma	0.994812	0.997202	0.00121701
MTDH	3	6.74505	8	-0.00127682	25.2153	-0.00660374	0.994787	0.997202	-6.20126	0.996028	0.92818	1	YebF - wt	limma	0.994787	0.997202	0.00121701
PEAK1	3	6.46219	9	-0.000585317	25.3418	-0.00537512	0.995757	0.99735	-6.20127	0.996767	0.92823	1	YebF - wt	limma	0.995757	0.99735	0.00115234
SLC38A2	2	6.13673	3	0.000191938	23.7424	0.00108891	0.99914	0.99914	-6.20128	0.999345	0.928402	1	YebF - wt	limma	0.99914	0.99914	0.000373469
DSTN	2	6.13237	2	0.000395807	22.5063	0.00199412	0.998426	0.99914	-6.20128	0.998801	0.928365	1	YebF - wt	limma	0.998426	0.99914	0.000373469
RPL19	3	7.2953	4	0.000883819	25.3257	0.00799509	0.993689	0.997202	-6.20125	0.995191	0.928124	1	YebF - wt	limma	0.993689	0.997202	0.00121701
SERPINE1	2	5.77252	2	0.00122924	22.6396	0.0100786	0.992044	0.997202	-6.20123	0.993938	0.92804	1	YebF - wt	limma	0.992044	0.997202	0.00121701
PWP1	2	6.72798	5	0.00148946	26.478	0.0188682	0.985106	0.9943	-6.2011	0.988651	0.927683	1	YebF - wt	limma	0.985106	0.9943	0.0024825
YWHAZ	2	5.99184	3	0.00167309	24.075	0.00688451	0.994565	0.997202	-6.20126	0.995859	0.928169	1	YebF - wt	limma	0.994565	0.997202	0.00121701
SIGMAR1	2	5.98415	2	0.00172286	23.059	0.00946125	0.992531	0.997202	-6.20124	0.994309	0.928065	1	YebF - wt	limma	0.992531	0.997202	0.00121701
EIF2S2	3	7.399	11	0.00193611	27.0507	0.0182882	0.985564	0.9943	-6.20111	0.989	0.927707	1	YebF - wt	limma	0.985564	0.9943	0.0024825
CALM1	3	6.87967	6	0.00319355	25.7901	0.0231288	0.981744	0.993649	-6.20101	0.986089	0.927509	1	YebF - wt	limma	0.981744	0.993649	0.00276713
RASAL2	2	5.69868	3	0.00334304	22.3021	0.0265183	0.979069	0.991743	-6.20093	0.98405	0.92737	1	YebF - wt	limma	0.979069	0.991743	0.00360074
NFXL1	2	5.93928	3	0.00361162	23.8929	0.0200177	0.984199	0.9943	-6.20108	0.98796	0.927636	1	YebF - wt	limma	0.984199	0.9943	0.0024825
ATP5B	3	7.35403	9	0.00366296	27.0014	0.0331733	0.973818	0.990431	-6.20073	0.980048	0.927095	1	YebF - wt	limma	0.973818	0.990431	0.00417583
DNAJC2	3	5.84744	3	0.00378853	23.1169	0.0289478	0.977152	0.991406	-6.20086	0.982589	0.927269	1	YebF - wt	limma	0.977152	0.991406	0.00374863
WWP2	3	5.88271	4	0.00532041	23.5902	0.0400204	0.968417	0.987037	-6.20048	0.975931	0.92681	1	YebF - wt	limma	0.968417	0.987037	0.00566665
FMNL1	3	6.69713	8	0.00563633	25.4794	0.0441972	0.965123	0.98559	-6.2003	0.97342	0.926635	1	YebF - wt	limma	0.965123	0.98559	0.00630351
ATP13A1	3	5.97915	7	0.00597098	24.076	0.0551806	0.956464	0.981551	-6.19976	0.966818	0.926171	1	YebF - wt	limma	0.956464	0.981551	0.00808693
EXOSC9	3	6.23745	2	0.00603056	23.0713	0.0682315	0.946182	0.973394	-6.19895	0.958976	0.925612	1	YebF - wt	limma	0.946182	0.973394	0.0117115
HSPA8	3	7.91999	18	0.00637735	28.7074	0.0958213	0.92448	0.965345	-6.19669	0.942413	0.924403	1	YebF - wt	limma	0.92448	0.965345	0.0153174
CSDE1	3	6.65314	13	0.00645524	26.0103	0.0849438	0.93303	0.970227	-6.19767	0.94894	0.924884	1	YebF - wt	limma	0.93303	0.970227	0.0131266
SLC25A22	2	6.00096	4	0.00992195	24.7665	0.0514954	0.959369	0.982117	-6.19995	0.969033	0.926327	1	YebF - wt	limma	0.959369	0.982117	0.00783663
TIMM44	2	5.91402	3	0.0102237	22.9394	0.0890933	0.929767	0.967638	-6.19731	0.94645	0.924701	1	YebF - wt	limma	0.929767	0.967638	0.0142871
GALNT7	3	6.59044	6	0.0103759	25.083	0.0779464	0.938535	0.971915	-6.19824	0.953141	0.925191	1	YebF - wt	limma	0.938535	0.971915	0.0123717
UPF1	3	6.32639	7	0.0113855	24.8713	0.122094	0.903869	0.951847	-6.19382	0.926663	0.923217	1	YebF - wt	limma	0.903869	0.951847	0.0214331
EIF6	3	5.74361	2	0.0118701	21.8093	0.0791136	0.937616	0.971915	-6.19815	0.952441	0.92514	1	YebF - wt	limma	0.937616	0.971915	0.0123717
SSPH1	3	6.70261	10	0.0119246	24.6985	0.0929492	0.926737	0.966226	-6.19696	0.944136	0.924531	1	YebF - wt	limma	0.926737	0.966226	0.0149213
COPB1	3	6.80912	14	0.0122231	25.9254	0.0783374	0.938227	0.971915	-6.19821	0.952907	0.925174	1	YebF - wt	limma	0.938227	0.971915	0.0123717
SSB	3	7.10997	10	0.0140655	27.0629	0.140335	0.889598	0.947089	-6.19143	0.915744	0.922373	1	YebF - wt	limma	0.889598	0.947089	0.023609
HSPD1	3	7.19305	8	0.0141675	26.2264	0.0499296	0.960603	0.982578	-6.20003	0.969974	0.926393	1	YebF - wt	limma	0.960603	0.982578	0.00763316
EIF2S3X	3	6.53381	5	0.014206	24.7229	0.101989	0.919636	0.961892	-6.19608	0.938713	0.924128	1	YebF - wt	limma	0.919636	0.961892	0.0168739
TOP2A	3	6.2594	9	0.0143431	25.0103	0.118947	0.906335	0.951955	-6.1942	0.928548	0.923361	1	YebF - wt	limma	0.906335	0.951955	0.0213834
NNT	3	5.89026	7	0.015574	24.0757	0.145552	0.885524	0.946308	-6.19068	0.912624	0.922128	1	YebF - wt	limma	0.885524	0.946308	0.0239675
LARP7	3	5.96617	4	0.0167487	23.7837	0.119031	0.906269	0.951955	-6.19419	0.928498	0.923357	1	YebF - wt	limma	0.906269	0.951955	0.0213834
CTSD	2	5.90907	3	0.0169422	24.1837	0.0808651	0.936238	0.971915	-6.19801	0.951389	0.925063	1	YebF - wt	limma	0.936238	0.971915	0.0123717
MYL12B|MYL12A	3	7.4941	6	0.0176213	27.2544	0.212507	0.833555	0.931795	-6.1787	0.87272	0.918856	1	YebF - wt	limma	0.833555	0.931795	0.0306795
TUBA1B|TUBA1A|TUBA1C	3	6.27848	4	0.0176856	24.3477	0.114695	0.909667	0.952763	-6.1947	0.931095	0.923555	1	YebF - wt	limma	0.909667	0.952763	0.0210152
TPM4	2	6.16322	5	0.0182927	25.6295	0.161068	0.873424	0.941742	-6.18831	0.903353	0.921392	1	YebF - wt	limma	0.873424	0.941742	0.0260682
RAB2A	3	6.26112	5	0.0185166	24.2245	0.135196	0.893615	0.947338	-6.19214	0.918819	0.922612	1	YebF - wt	limma	0.893615	0.947338	0.0234949
SQRDL	3	5.70033	3	0.0193341	23.075	0.121721	0.904161	0.951847	-6.19387	0.926887	0.923234	1	YebF - wt	limma	0.904161	0.951847	0.0214331
BAX	3	6.5406	3	0.0194281	24.1511	0.12102	0.90471	0.951847	-6.19395	0.927306	0.923266	1	YebF - wt	limma	0.90471	0.951847	0.0214331
DLST	2	6.33406	2	0.0197563	24.938	0.0722672	0.943005	0.972392	-6.19867	0.956552	0.925437	1	YebF - wt	limma	0.943005	0.972392	0.0121588
NCF1	2	6.06471	3	0.0200764	23.4092	0.138534	0.891006	0.94712	-6.19168	0.916822	0.922457	1	YebF - wt	limma	0.891006	0.94712	0.0235948
COLEC12	3	6.05967	7	0.0202265	23.8386	0.150091	0.881981	0.945411	-6.19001	0.909911	0.921914	1	YebF - wt	limma	0.881981	0.945411	0.0243792
PAF1	3	5.71273	2	0.0202496	22.1294	0.114083	0.910147	0.952763	-6.19477	0.931463	0.923583	1	YebF - wt	limma	0.910147	0.952763	0.0210152
SNRPB2	2	6.21837	2	0.0203953	24.0817	0.181111	0.857842	0.937189	-6.18488	0.891397	0.920421	1	YebF - wt	limma	0.857842	0.937189	0.0281728
ITGAV	2	5.83122	3	0.0214403	23.4018	0.186687	0.853518	0.934747	-6.18385	0.888076	0.920147	1	YebF - wt	limma	0.853518	0.934747	0.029306
PSMA4	2	6.27822	4	0.0214702	25.539	0.126703	0.90026	0.950588	-6.19325	0.923903	0.923005	1	YebF - wt	limma	0.90026	0.950588	0.0220075
DIMT1	2	5.88226	2	0.0223383	23.5807	0.212549	0.833522	0.931795	-6.1787	0.872694	0.918854	1	YebF - wt	limma	0.833522	0.931795	0.0306795
CDK11B	2	5.81662	2	0.0223919	23.1717	0.176746	0.861231	0.937619	-6.18566	0.893999	0.920634	1	YebF - wt	limma	0.861231	0.937619	0.0279736
LY9	3	6.17243	4	0.0225594	24.1024	0.157466	0.876231	0.942747	-6.18888	0.905505	0.921564	1	YebF - wt	limma	0.876231	0.942747	0.025605
ACSL5	3	6.10817	4	0.0228271	24.056	0.174678	0.862838	0.938552	-6.18602	0.895232	0.920735	1	YebF - wt	limma	0.862838	0.938552	0.0275419
SRP68	2	6.48305	2	0.0231278	24.2438	0.0300138	0.976311	0.991406	-6.20083	0.981948	0.927225	1	YebF - wt	limma	0.976311	0.991406	0.00374863
MOV10	3	7.0992	20	0.0250776	26.965	0.240949	0.811697	0.923017	-6.17227	0.85586	0.91739	1	YebF - wt	limma	0.811697	0.923017	0.0347902
ACSL3	2	5.58241	3	0.0251	23.1929	0.137394	0.891897	0.94712	-6.19184	0.917504	0.92251	1	YebF - wt	limma	0.891897	0.94712	0.0235948
DOCK2	3	7.02277	29	0.0251414	27.3359	0.279243	0.782516	0.913738	-6.16233	0.833265	0.915339	1	YebF - wt	limma	0.782516	0.913738	0.0391783
PSMC3	3	7.10976	12	0.0252446	26.2922	0.248378	0.806012	0.921423	-6.17045	0.851466	0.916999	1	YebF - wt	limma	0.806012	0.921423	0.0355411
GARS	2	6.0022	5	0.0253361	24.5416	0.197204	0.845374	0.933341	-6.18184	0.881816	0.919626	1	YebF - wt	limma	0.845374	0.933341	0.0299598
EEF2	3	7.09839	15	0.0256972	26.6955	0.10016	0.921072	0.96259	-6.19626	0.93981	0.92421	1	YebF - wt	limma	0.921072	0.96259	0.0165588
RBM17	3	6.59138	10	0.0258121	25.1476	0.225207	0.823777	0.924995	-6.17593	0.865184	0.918207	1	YebF - wt	limma	0.823777	0.924995	0.0338608
POR	3	7.03296	12	0.0262994	26.3932	0.24596	0.807862	0.921423	-6.17105	0.852896	0.917127	1	YebF - wt	limma	0.807862	0.921423	0.0355411
ABCF1	3	5.94595	5	0.0270256	23.6092	0.200964	0.842467	0.932598	-6.18109	0.879579	0.919438	1	YebF - wt	limma	0.842467	0.932598	0.0303056
SRSF6	3	7.74426	9	0.0271829	26.8602	0.161603	0.873009	0.941742	-6.18822	0.903034	0.921366	1	YebF - wt	limma	0.873009	0.941742	0.0260682
TRIM56	3	6.10556	3	0.0274393	23.0686	0.245668	0.808085	0.921423	-6.17112	0.853069	0.917142	1	YebF - wt	limma	0.808085	0.921423	0.0355411
DDB1	3	6.79134	11	0.0276612	25.8668	0.405055	0.689123	0.88855	-6.11948	0.76009	0.907939	1	YebF - wt	limma	0.689123	0.88855	0.051318
GM10260|RPS18	3	7.80562	9	0.0276841	27.1995	0.142264	0.888092	0.947089	-6.19116	0.914591	0.922282	1	YebF - wt	limma	0.888092	0.947089	0.023609
EIF3L	3	7.55667	12	0.0280892	27.3872	0.256609	0.799727	0.920457	-6.16838	0.846604	0.916562	1	YebF - wt	limma	0.799727	0.920457	0.0359967
PPP2R1A	3	6.72347	8	0.0290266	25.2847	0.26933	0.790041	0.916693	-6.16504	0.839102	0.915879	1	YebF - wt	limma	0.790041	0.916693	0.0377763
NARS	3	6.38856	6	0.0290809	24.3063	0.228636	0.821142	0.923692	-6.17515	0.863151	0.91803	1	YebF - wt	limma	0.821142	0.923692	0.0344727
ATP7A	2	5.88274	5	0.0291039	23.464	0.250367	0.804493	0.921423	-6.16996	0.850292	0.916894	1	YebF - wt	limma	0.804493	0.921423	0.0355411
ABCD1	2	5.81319	2	0.0294725	23.064	0.21009	0.835419	0.93188	-6.17922	0.874155	0.918979	1	YebF - wt	limma	0.835419	0.93188	0.0306401
MRPS15	3	6.37335	4	0.0303367	24.4701	0.194799	0.847235	0.933748	-6.18231	0.883246	0.919746	1	YebF - wt	limma	0.847235	0.933748	0.0297703
CNOT3	2	6.1555	5	0.030673	23.8741	0.343158	0.734549	0.900708	-6.14251	0.795866	0.911712	1	YebF - wt	limma	0.734549	0.900708	0.0454161
RPS17	3	7.50213	4	0.0318091	26.0014	0.207986	0.837043	0.93188	-6.17965	0.875405	0.919085	1	YebF - wt	limma	0.837043	0.93188	0.0306401
RPS8	3	7.72633	7	0.031951	27.5796	0.243005	0.810123	0.922067	-6.17177	0.854644	0.917282	1	YebF - wt	limma	0.810123	0.922067	0.0352373
EP300	3	6.43386	18	0.0320012	25.3308	0.16555	0.869936	0.941365	-6.18757	0.900678	0.921176	1	YebF - wt	limma	0.869936	0.941365	0.0262417
DLAT	2	6.37927	3	0.032625	25.196	0.229144	0.820751	0.923692	-6.17504	0.86285	0.918004	1	YebF - wt	limma	0.820751	0.923692	0.0344727
OASL2	3	6.64269	3	0.033024	25.4574	0.498657	0.622685	0.860974	-6.07753	0.706971	0.901702	1	YebF - wt	limma	0.622685	0.860974	0.06501
TFIP11	3	6.10411	6	0.033047	24.0965	0.309692	0.759541	0.908674	-6.15339	0.815396	0.913644	1	YebF - wt	limma	0.759541	0.908674	0.0415921
P10404	2	6.47941	4	0.0333254	23.9464	0.248933	0.805588	0.921423	-6.17031	0.851139	0.91697	1	YebF - wt	limma	0.805588	0.921423	0.0355411
SIPA1L1	2	5.79577	3	0.0337452	22.4429	0.290361	0.774102	0.913738	-6.15917	0.82673	0.914727	1	YebF - wt	limma	0.774102	0.913738	0.0391783
RNH1	3	6.16564	4	0.0337588	23.784	0.243588	0.809676	0.922067	-6.17163	0.854299	0.917251	1	YebF - wt	limma	0.809676	0.922067	0.0352373
YARS	3	5.73306	6	0.0337684	23.9582	0.306769	0.761737	0.908674	-6.15429	0.817107	0.91381	1	YebF - wt	limma	0.761737	0.908674	0.0415921
CCT4	3	6.63958	9	0.0338559	25.0664	0.121307	0.904486	0.951847	-6.19392	0.927134	0.923253	1	YebF - wt	limma	0.904486	0.951847	0.0214331
SUPT16|SUPT16H	3	6.91805	15	0.0339466	26.6629	0.48609	0.631433	0.862845	-6.08366	0.714027	0.902579	1	YebF - wt	limma	0.631433	0.862845	0.064067
EIF3G	3	7.56431	10	0.0347686	26.7082	0.299428	0.767261	0.911396	-6.1565	0.821409	0.914222	1	YebF - wt	limma	0.767261	0.911396	0.0402929
LETM1	2	6.23066	5	0.0356419	24.6198	0.355585	0.725343	0.897815	-6.13819	0.788647	0.910976	1	YebF - wt	limma	0.725343	0.897815	0.0468134
RAB18	2	6.08598	3	0.0356556	22.8706	0.329904	0.744413	0.901317	-6.14695	0.803586	0.912486	1	YebF - wt	limma	0.744413	0.901317	0.0451227
AVIL	3	7.223	18	0.0358703	27.0515	0.291398	0.773319	0.913738	-6.15887	0.826121	0.91467	1	YebF - wt	limma	0.773319	0.913738	0.0391783
PPP1R9B	3	6.68694	13	0.0367945	26.1341	0.280711	0.781403	0.913738	-6.16192	0.832401	0.915259	1	YebF - wt	limma	0.781403	0.913738	0.0391783
TUBB4B	2	6.20568	2	0.0369644	23.6302	0.117187	0.907714	0.952322	-6.19441	0.929602	0.923441	1	YebF - wt	limma	0.907714	0.952322	0.0212161
DHRS7	3	5.93226	4	0.0372764	23.8973	0.0904105	0.928732	0.967365	-6.19719	0.945659	0.924643	1	YebF - wt	limma	0.928732	0.967365	0.0144098
FMR1	3	6.40625	8	0.03728	24.5657	0.306158	0.762197	0.908674	-6.15447	0.817465	0.913844	1	YebF - wt	limma	0.762197	0.908674	0.0415921
RAB1A	3	6.89833	4	0.0373183	25.1092	0.282053	0.780387	0.913738	-6.16154	0.831612	0.915185	1	YebF - wt	limma	0.780387	0.913738	0.0391783
SLC27A4	3	5.88175	4	0.0377557	23.5103	0.32224	0.750137	0.901317	-6.14944	0.808059	0.912928	1	YebF - wt	limma	0.750137	0.901317	0.0451227
USO1	2	5.88969	2	0.0391699	22.3037	0.129879	0.897774	0.950588	-6.19284	0.922001	0.922859	1	YebF - wt	limma	0.897774	0.950588	0.0220075
FIP1L1	2	6.3364	4	0.0395226	23.2739	0.271791	0.788171	0.91624	-6.16438	0.837652	0.915745	1	YebF - wt	limma	0.788171	0.91624	0.0379909
PRPF4	3	6.43963	7	0.0395819	25.6291	0.361443	0.721017	0.896021	-6.1361	0.785249	0.910625	1	YebF - wt	limma	0.721017	0.896021	0.0476817
PRPF4B	3	6.00169	3	0.0395952	23.8316	0.170534	0.866059	0.939606	-6.18674	0.897704	0.920936	1	YebF - wt	limma	0.866059	0.939606	0.0270542
NSF	3	6.37146	9	0.0406746	25.1645	0.201596	0.841978	0.932598	-6.18096	0.879203	0.919406	1	YebF - wt	limma	0.841978	0.932598	0.0303056
EIF2S1	3	7.15943	12	0.0410141	27.0251	0.406509	0.68807	0.88855	-6.11889	0.759255	0.907847	1	YebF - wt	limma	0.68807	0.88855	0.051318
PSMD11	3	7.5049	11	0.0412619	27.065	0.305027	0.763047	0.908674	-6.15482	0.818128	0.913908	1	YebF - wt	limma	0.763047	0.908674	0.0415921
CYB5B	2	6.43234	3	0.0414283	24.0146	0.276548	0.784559	0.913738	-6.16307	0.834851	0.915487	1	YebF - wt	limma	0.784559	0.913738	0.0391783
SRSF9	2	5.42015	2	0.041875	22.5344	0.306996	0.761567	0.908674	-6.15422	0.816975	0.913797	1	YebF - wt	limma	0.761567	0.908674	0.0415921
STT3A	3	6.92653	8	0.0438145	26.3025	0.275465	0.785382	0.913845	-6.16337	0.835489	0.915546	1	YebF - wt	limma	0.785382	0.913845	0.0391272
PRPF6	3	6.33438	7	0.0440928	25.0893	0.462996	0.647652	0.872695	-6.09452	0.727057	0.904157	1	YebF - wt	limma	0.647652	0.872695	0.0591373
SLC4A7	3	6.56803	6	0.0448574	25.2705	0.369509	0.715077	0.895364	-6.13316	0.780578	0.910139	1	YebF - wt	limma	0.715077	0.895364	0.0480005
GM8730|RPLP0	2	7.62528	10	0.0449861	28.0804	0.601199	0.553498	0.81623	-6.02185	0.650382	0.894055	1	YebF - wt	limma	0.553498	0.81623	0.0881872
CDIPT	2	6.11723	3	0.0451558	22.8137	0.326048	0.747291	0.901317	-6.14821	0.805836	0.912709	1	YebF - wt	limma	0.747291	0.901317	0.0451227
MARK2	2	5.89055	2	0.0458719	22.531	0.359007	0.722815	0.896892	-6.13697	0.786662	0.910771	1	YebF - wt	limma	0.722815	0.896892	0.0472598
RARS	3	7.00441	10	0.0459493	26.5454	0.345863	0.732542	0.900708	-6.14158	0.794294	0.911553	1	YebF - wt	limma	0.732542	0.900708	0.0454161
FILIP1L	2	5.61554	2	0.0462585	23.2255	0.197422	0.845206	0.933341	-6.18179	0.881686	0.919615	1	YebF - wt	limma	0.845206	0.933341	0.0299598
USP9X	3	6.55874	15	0.0462688	26.2196	0.4857	0.631705	0.862845	-6.08385	0.714246	0.902606	1	YebF - wt	limma	0.631705	0.862845	0.064067
OASL1	3	7.05467	10	0.046355	26.4929	0.427453	0.672964	0.888067	-6.11022	0.747264	0.906507	1	YebF - wt	limma	0.672964	0.888067	0.0515541
SCAMP3	3	6.38472	3	0.0467733	24.0063	0.218354	0.82905	0.929229	-6.17745	0.869249	0.918559	1	YebF - wt	limma	0.82905	0.929229	0.0318771
LIMA1	3	7.56581	20	0.0470584	27.7427	0.408035	0.686964	0.88855	-6.11827	0.758379	0.907751	1	YebF - wt	limma	0.686964	0.88855	0.051318
DARS	3	6.87152	14	0.0471306	26.3982	0.25534	0.800696	0.920543	-6.1687	0.847354	0.91663	1	YebF - wt	limma	0.800696	0.920543	0.035956
MLLT4	3	6.26854	12	0.0476228	24.9392	0.327729	0.746036	0.901317	-6.14766	0.804855	0.912612	1	YebF - wt	limma	0.746036	0.901317	0.0451227
ACIN1	3	6.94336	12	0.0478798	25.9423	0.321126	0.75097	0.901452	-6.14979	0.80871	0.912992	1	YebF - wt	limma	0.75097	0.901452	0.0450572
OMPA	2	6.4608	6	0.0483444	24.5435	0.145202	0.885797	0.946308	-6.19073	0.912834	0.922144	1	YebF - wt	limma	0.885797	0.946308	0.0239675
HDLBP	3	6.32402	9	0.0488229	24.5778	0.19884	0.844109	0.933341	-6.18151	0.880842	0.919544	1	YebF - wt	limma	0.844109	0.933341	0.0299598
ANKRD28	3	6.12609	2	0.0488405	23.2418	0.364556	0.718723	0.895364	-6.13497	0.783446	0.910438	1	YebF - wt	limma	0.718723	0.895364	0.0480005
EIF4A3	2	6.4648	6	0.0496048	25.3297	0.455822	0.652727	0.874962	-6.09779	0.731121	0.904639	1	YebF - wt	limma	0.652727	0.874962	0.0580107
VAC14	3	5.92756	3	0.0497225	23.676	0.205896	0.838656	0.932503	-6.18009	0.876647	0.91919	1	YebF - wt	limma	0.838656	0.932503	0.03035
RHBDF2	2	6.09875	5	0.0500812	23.6831	0.322872	0.749665	0.901317	-6.14924	0.80769	0.912892	1	YebF - wt	limma	0.749665	0.901317	0.0451227
IQSEC1	2	5.82008	3	0.0502104	23.2938	0.479272	0.636202	0.864733	-6.08692	0.717865	0.903049	1	YebF - wt	limma	0.636202	0.864733	0.0631177
TRMT1L	3	6.04137	6	0.050525	24.1186	0.459918	0.649828	0.872758	-6.09593	0.728799	0.904365	1	YebF - wt	limma	0.649828	0.872758	0.0591061
AP2M1	3	6.82278	7	0.0507445	25.7132	0.55141	0.58659	0.832665	-6.05015	0.677632	0.897881	1	YebF - wt	limma	0.58659	0.832665	0.0795298
LUC7L3	3	6.85227	12	0.0511518	25.9039	0.367484	0.716567	0.895364	-6.1339	0.78175	0.910261	1	YebF - wt	limma	0.716567	0.895364	0.0480005
IQGAP1	3	7.10413	29	0.0512939	27.654	0.652283	0.520586	0.789073	-5.99036	0.622901	0.889896	1	YebF - wt	limma	0.520586	0.789073	0.102883
RACK1	3	7.12571	7	0.0514305	25.1517	0.314061	0.756262	0.906067	-6.15203	0.812839	0.913396	1	YebF - wt	limma	0.756262	0.906067	0.0428395
MAEA	2	6.05568	3	0.0515267	23.7401	0.381367	0.706378	0.894592	-6.12873	0.773726	0.909415	1	YebF - wt	limma	0.706378	0.894592	0.0483749
XPO1	2	6.25946	9	0.0515978	24.3946	0.279139	0.782595	0.913738	-6.16236	0.833326	0.915345	1	YebF - wt	limma	0.782595	0.913738	0.0391783
ACOD1	3	7.49578	9	0.0519753	26.7692	0.382753	0.705364	0.894592	-6.12821	0.772926	0.909329	1	YebF - wt	limma	0.705364	0.894592	0.0483749
TRIM25	3	6.44603	6	0.0520141	24.9469	0.350107	0.729396	0.899708	-6.14011	0.791827	0.911302	1	YebF - wt	limma	0.729396	0.899708	0.0458984
RNF213	3	7.28718	60	0.0529493	28.8086	0.624641	0.538261	0.805206	-6.00771	0.637709	0.892177	1	YebF - wt	limma	0.538261	0.805206	0.094093
STEC	3	6.95999	10	0.0529972	25.2631	0.288623	0.775416	0.913738	-6.15967	0.827751	0.914823	1	YebF - wt	limma	0.775416	0.913738	0.0391783
SLFN2	2	5.98041	3	0.0531897	23.6981	0.423317	0.675936	0.88855	-6.11196	0.749628	0.906774	1	YebF - wt	limma	0.675936	0.88855	0.051318
ARAP1	2	5.96501	3	0.0533941	24.9112	0.147471	0.884026	0.946308	-6.1904	0.911477	0.922038	1	YebF - wt	limma	0.884026	0.946308	0.0239675
ZCCHC6	3	6.24643	6	0.0545409	25.2663	0.28203	0.780404	0.913738	-6.16155	0.831626	0.915187	1	YebF - wt	limma	0.780404	0.913738	0.0391783
AP2A2	3	6.07376	4	0.0553204	23.5828	0.529199	0.601661	0.846382	-6.06201	0.689928	0.899518	1	YebF - wt	limma	0.601661	0.846382	0.0724336
EIF3H	3	7.37598	11	0.0555271	27.6457	0.376336	0.710064	0.894592	-6.13063	0.776631	0.909723	1	YebF - wt	limma	0.710064	0.894592	0.0483749
RBM27	3	6.2118	6	0.0556374	24.4807	0.33402	0.741345	0.901317	-6.14559	0.801187	0.912247	1	YebF - wt	limma	0.741345	0.901317	0.0451227
LPCAT3	2	6.01438	2	0.0556573	23.0881	0.3298	0.744491	0.901317	-6.14698	0.803647	0.912492	1	YebF - wt	limma	0.744491	0.901317	0.0451227
PSMB6	3	6.12551	5	0.0557934	23.7115	0.440851	0.663374	0.881086	-6.10444	0.739626	0.905632	1	YebF - wt	limma	0.663374	0.881086	0.0549818
ATXN2L	2	6.07904	4	0.056387	23.3858	0.702953	0.489033	0.77112	-5.95669	0.596152	0.885521	1	YebF - wt	limma	0.489033	0.77112	0.112878
SEC62	3	6.39975	5	0.0572636	24.6962	0.471289	0.641807	0.868694	-6.09068	0.722368	0.903595	1	YebF - wt	limma	0.641807	0.868694	0.0611331
LARS	3	6.82648	15	0.0573637	26.4581	0.369381	0.715171	0.895364	-6.13321	0.780652	0.910146	1	YebF - wt	limma	0.715171	0.895364	0.0480005
SLC39A7	2	7.08097	5	0.0575531	25.2103	0.203345	0.840627	0.932598	-6.18061	0.878164	0.919319	1	YebF - wt	limma	0.840627	0.932598	0.0303056
IPO5	3	6.43704	6	0.0576153	24.3231	0.4518	0.655581	0.876909	-6.0996	0.733402	0.904908	1	YebF - wt	limma	0.655581	0.876909	0.0570454
RSAD2	3	6.34587	6	0.057896	24.5058	0.478406	0.636809	0.864733	-6.08733	0.718353	0.903109	1	YebF - wt	limma	0.636809	0.864733	0.0631177
PTPRJ	2	6.25129	3	0.0581518	24.8397	0.276736	0.784417	0.913738	-6.16302	0.83474	0.915476	1	YebF - wt	limma	0.784417	0.913738	0.0391783
EIF3I	3	7.53782	9	0.0585162	27.2738	0.495315	0.625005	0.861792	-6.07918	0.708845	0.901936	1	YebF - wt	limma	0.625005	0.861792	0.0645977
FMNL3	2	5.87497	3	0.0585495	23.9226	0.412488	0.683744	0.88855	-6.11646	0.755826	0.907468	1	YebF - wt	limma	0.683744	0.88855	0.051318
PAXBP1	3	6.01544	5	0.0588353	23.7848	0.516935	0.610062	0.847722	-6.06835	0.696753	0.900404	1	YebF - wt	limma	0.610062	0.847722	0.0717463
CCT2	3	6.90286	6	0.0589389	25.6959	0.160272	0.874045	0.941742	-6.18843	0.903829	0.92143	1	YebF - wt	limma	0.874045	0.941742	0.0260682
SLFN5	3	5.95039	2	0.0593959	22.9212	0.18185	0.857269	0.937189	-6.18474	0.890957	0.920385	1	YebF - wt	limma	0.857269	0.937189	0.0281728
SLC4A1AP	3	6.62925	13	0.0594113	25.7455	0.562596	0.579071	0.8319	-6.044	0.671471	0.89704	1	YebF - wt	limma	0.579071	0.8319	0.0799287
COPG2	3	6.23642	4	0.0595895	23.7125	0.180018	0.858691	0.937298	-6.18508	0.892049	0.920475	1	YebF - wt	limma	0.858691	0.937298	0.0281223
EEF1A1	3	7.77006	13	0.0596304	27.8486	0.415186	0.681795	0.88855	-6.11535	0.75428	0.907296	1	YebF - wt	limma	0.681795	0.88855	0.051318
AP2B1	3	6.24625	8	0.0598079	24.4984	0.557769	0.582309	0.8319	-6.04667	0.674126	0.897404	1	YebF - wt	limma	0.582309	0.8319	0.0799287
PTK2B	3	5.86208	3	0.060786	23.3661	0.436387	0.666563	0.884043	-6.10639	0.742168	0.905925	1	YebF - wt	limma	0.666563	0.884043	0.0535264
PHRF1	2	6.08916	2	0.0607951	22.8263	0.583304	0.565279	0.824859	-6.0323	0.660124	0.895456	1	YebF - wt	limma	0.565279	0.824859	0.0836205
RAB6A	3	6.18314	4	0.0608477	24.3721	0.207838	0.837157	0.93188	-6.17969	0.875493	0.919092	1	YebF - wt	limma	0.837157	0.93188	0.0306401
SRGAP2	2	5.62615	3	0.0613057	23.707	0.332312	0.742617	0.901317	-6.14615	0.802183	0.912347	1	YebF - wt	limma	0.742617	0.901317	0.0451227
ASCC2	3	6.30503	3	0.0614929	23.8171	0.522677	0.606122	0.84675	-6.0654	0.693554	0.899991	1	YebF - wt	limma	0.606122	0.84675	0.0722447
ARPC1A	3	6.92811	5	0.0616027	25.2625	0.474709	0.639403	0.866377	-6.08908	0.720438	0.903362	1	YebF - wt	limma	0.639403	0.866377	0.0622932
TUBB5	3	6.42882	2	0.0621004	24.0641	0.281389	0.78089	0.913738	-6.16173	0.832003	0.915222	1	YebF - wt	limma	0.78089	0.913738	0.0391783
STX8	2	5.86471	3	0.0621616	24.3914	0.441382	0.662995	0.881086	-6.10421	0.739324	0.905598	1	YebF - wt	limma	0.662995	0.881086	0.0549818
TMED5	2	6.42979	2	0.0622287	24.0376	0.466979	0.644841	0.871859	-6.09268	0.724803	0.903888	1	YebF - wt	limma	0.644841	0.871859	0.0595538
UGT1A7C	2	6.62415	6	0.0625396	24.6547	0.442117	0.662471	0.881086	-6.10389	0.738905	0.905549	1	YebF - wt	limma	0.662471	0.881086	0.0549818
LONP1	3	6.24154	7	0.0630881	24.7994	0.30721	0.761406	0.908674	-6.15415	0.816849	0.913785	1	YebF - wt	limma	0.761406	0.908674	0.0415921
CCT7	3	6.41704	8	0.0640019	25.0685	0.459128	0.650386	0.872758	-6.09629	0.729247	0.904418	1	YebF - wt	limma	0.650386	0.872758	0.0591061
RPL37A	3	6.89017	2	0.0643605	26.2943	0.337572	0.738701	0.901317	-6.1444	0.799118	0.91204	1	YebF - wt	limma	0.738701	0.901317	0.0451227
CPD	3	6.24199	10	0.0651354	24.3971	0.586429	0.563213	0.823764	-6.03049	0.658419	0.895213	1	YebF - wt	limma	0.563213	0.823764	0.0841972
HSD17B12	3	7.08277	6	0.0651613	26.439	0.679702	0.503375	0.781917	-5.97244	0.608361	0.887561	1	YebF - wt	limma	0.503375	0.781917	0.106839
SFSWAP	2	5.7889	2	0.0664284	22.2979	0.565413	0.577184	0.8319	-6.04243	0.669923	0.896827	1	YebF - wt	limma	0.577184	0.8319	0.0799287
CAPZB	3	7.73229	14	0.0668604	27.8426	0.706307	0.486984	0.769828	-5.95437	0.5944	0.885223	1	YebF - wt	limma	0.486984	0.769828	0.113607
CPSF2	2	6.0536	3	0.0669684	24.852	0.375117	0.710958	0.894592	-6.13109	0.777335	0.909797	1	YebF - wt	limma	0.710958	0.894592	0.0483749
SQSTM1	3	6.07452	3	0.0683204	22.5852	0.46397	0.646964	0.872695	-6.09407	0.726505	0.904092	1	YebF - wt	limma	0.646964	0.872695	0.0591373
ACTN1	3	6.44869	10	0.0689288	25.0152	0.268387	0.790757	0.916693	-6.16529	0.839657	0.91593	1	YebF - wt	limma	0.790757	0.916693	0.0377763
PUF60	2	6.0646	4	0.0691832	23.7814	0.792556	0.436013	0.746769	-5.89127	0.550179	0.877131	1	YebF - wt	limma	0.436013	0.746769	0.126814
IBTK	3	6.01956	4	0.0692302	23.335	0.415716	0.681413	0.88855	-6.11513	0.753977	0.907262	1	YebF - wt	limma	0.681413	0.88855	0.051318
TYMS	3	6.42257	5	0.0703212	24.9172	0.566009	0.576785	0.8319	-6.0421	0.669595	0.896782	1	YebF - wt	limma	0.576785	0.8319	0.0799287
ABCF2	2	6.36144	6	0.0706902	24.2961	0.968394	0.342769	0.680106	-5.74155	0.465358	0.857917	1	YebF - wt	limma	0.342769	0.680106	0.167424
CNOT1	3	6.07876	10	0.0717499	24.9028	0.394459	0.696821	0.891134	-6.12369	0.766181	0.908604	1	YebF - wt	limma	0.696821	0.891134	0.0500571
CSNK2A1	2	6.21157	2	0.0724079	24.9317	0.524927	0.604581	0.84675	-6.06423	0.692303	0.899828	1	YebF - wt	limma	0.604581	0.84675	0.0722447
TUBB6	3	5.78524	3	0.0726651	23.269	0.552364	0.585947	0.832665	-6.04963	0.677106	0.89781	1	YebF - wt	limma	0.585947	0.832665	0.0795298
TWF1	3	6.73456	7	0.0731031	25.6998	0.626192	0.537261	0.805206	-6.00675	0.636874	0.892051	1	YebF - wt	limma	0.537261	0.805206	0.094093
UBA1	3	5.96562	6	0.0732638	23.1775	0.167273	0.868595	0.940728	-6.18729	0.89965	0.921093	1	YebF - wt	limma	0.868595	0.940728	0.0265361
TRIM35	2	6.29535	5	0.0735271	24.2924	0.540615	0.593892	0.838278	-6.05597	0.683598	0.898682	1	YebF - wt	limma	0.593892	0.838278	0.0766122
PSMD6	3	7.33342	8	0.0735413	26.1849	0.409341	0.686019	0.88855	-6.11774	0.75763	0.907668	1	YebF - wt	limma	0.686019	0.88855	0.051318
HSPA5	3	7.94444	23	0.0737379	28.7161	0.950878	0.351403	0.685276	-5.7577	0.473468	0.86001	1	YebF - wt	limma	0.351403	0.685276	0.164135
MAT2A	3	7.232	11	0.0740285	26.984	0.533361	0.598823	0.843336	-6.05982	0.687617	0.899214	1	YebF - wt	limma	0.598823	0.843336	0.0739992
SEC63	3	6.62613	6	0.0744881	25.3405	0.720942	0.4781	0.768533	-5.94415	0.586783	0.883906	1	YebF - wt	limma	0.4781	0.768533	0.114337
VPS35	2	5.80194	4	0.0748734	24.3198	0.251513	0.803617	0.921423	-6.16967	0.849614	0.916833	1	YebF - wt	limma	0.803617	0.921423	0.0355411
TM9SF2	2	6.79566	3	0.0750601	25.1408	0.432048	0.669669	0.887223	-6.10826	0.744642	0.906209	1	YebF - wt	limma	0.669669	0.887223	0.0519674
CSNK1D	2	6.30826	2	0.0751069	23.8792	0.67101	0.508796	0.782885	-5.9782	0.612954	0.888309	1	YebF - wt	limma	0.508796	0.782885	0.106302
ASPH	3	7.23606	15	0.0755049	27.2765	0.933009	0.36036	0.690104	-5.77391	0.481821	0.862103	1	YebF - wt	limma	0.36036	0.690104	0.161085
UPF2	3	6.32968	9	0.0757049	24.6934	1.03631	0.310666	0.660061	-5.67633	0.434651	0.849391	1	YebF - wt	limma	0.310666	0.660061	0.180416
PHAX	2	5.81327	4	0.0765715	23.8349	0.652792	0.520264	0.789073	-5.99003	0.622629	0.889853	1	YebF - wt	limma	0.520264	0.789073	0.102883
ARHGEF2	3	6.91185	14	0.0765992	26.5261	0.58501	0.56415	0.824173	-6.03131	0.659193	0.895323	1	YebF - wt	limma	0.56415	0.824173	0.0839817
CDC37	3	6.4613	6	0.0777344	24.7684	0.968678	0.34263	0.680106	-5.74128	0.465227	0.857883	1	YebF - wt	limma	0.34263	0.680106	0.167424
CFL1	3	7.4325	6	0.0778559	26.2971	0.347738	0.731151	0.900708	-6.14093	0.793204	0.911442	1	YebF - wt	limma	0.731151	0.900708	0.0454161
PVR	2	6.088	3	0.078374	24.6218	1.00424	0.325555	0.668188	-5.70763	0.449005	0.853501	1	YebF - wt	limma	0.325555	0.668188	0.175102
CWC22	2	6.08859	3	0.078512	24.3374	0.537907	0.59573	0.839925	-6.05741	0.685097	0.898881	1	YebF - wt	limma	0.59573	0.839925	0.0757593
SPTLC1	2	6.01299	3	0.0795199	24.7565	0.517346	0.60978	0.847722	-6.06814	0.696524	0.900375	1	YebF - wt	limma	0.60978	0.847722	0.0717463
CCDC47	3	6.2296	4	0.0803785	23.8948	0.489225	0.629245	0.862845	-6.08215	0.712264	0.902361	1	YebF - wt	limma	0.629245	0.862845	0.064067
OGFR	2	6.21024	3	0.0805669	24.5772	0.554181	0.584722	0.8319	-6.04864	0.676103	0.897674	1	YebF - wt	limma	0.584722	0.8319	0.0799287
ARHGEF6	3	6.13196	4	0.0819717	23.7713	0.41626	0.68102	0.88855	-6.11491	0.753665	0.907227	1	YebF - wt	limma	0.68102	0.88855	0.051318
Q3TYS2	2	6.09837	2	0.0824907	23.5394	0.557128	0.58274	0.8319	-6.04702	0.67448	0.897453	1	YebF - wt	limma	0.58274	0.8319	0.0799287
ANKRD17	3	6.13446	5	0.0827411	24.0153	0.675471	0.506009	0.782662	-5.97525	0.610595	0.887926	1	YebF - wt	limma	0.506009	0.782662	0.106426
MRPS35	2	5.68504	3	0.0827503	22.9817	0.671083	0.50875	0.782885	-5.97815	0.612915	0.888303	1	YebF - wt	limma	0.50875	0.782885	0.106302
CSE1L	3	6.45761	7	0.083403	24.9855	0.721397	0.477825	0.768533	-5.94383	0.586547	0.883864	1	YebF - wt	limma	0.477825	0.768533	0.114337
MAP3K7	2	6.3979	5	0.0835816	24.3852	0.745357	0.463491	0.761818	-5.92666	0.574177	0.881659	1	YebF - wt	limma	0.463491	0.761818	0.118149
PPM1B	3	7.93078	11	0.0844317	27.9311	0.762183	0.453579	0.761818	-5.91428	0.565565	0.880073	1	YebF - wt	limma	0.453579	0.761818	0.118149
WDR26	3	7.60938	9	0.0848466	27.1263	0.832342	0.413645	0.736677	-5.85984	0.53034	0.873118	1	YebF - wt	limma	0.413645	0.736677	0.132723
RPS23	3	8.11734	4	0.0851255	27.1235	0.504383	0.618718	0.856897	-6.07469	0.703764	0.901298	1	YebF - wt	limma	0.618718	0.856897	0.0670716
CWC25	3	5.92266	3	0.0859211	23.2666	0.750545	0.460421	0.761818	-5.92287	0.571515	0.881173	1	YebF - wt	limma	0.460421	0.761818	0.118149
DNAJC16	3	6.24236	4	0.0868483	24.6089	0.414097	0.682581	0.88855	-6.1158	0.754904	0.907365	1	YebF - wt	limma	0.682581	0.88855	0.051318
UBAP2L	2	6.4199	4	0.0871515	24.7243	0.284583	0.778471	0.913738	-6.16083	0.830125	0.915046	1	YebF - wt	limma	0.778471	0.913738	0.0391783
PSMA6	3	6.69436	4	0.0875762	24.8296	0.837956	0.410549	0.733401	-5.85529	0.527571	0.872537	1	YebF - wt	limma	0.410549	0.733401	0.134659
DNAJA2	3	6.71501	6	0.0879256	25.1648	0.800473	0.431503	0.746191	-5.88513	0.546202	0.876347	1	YebF - wt	limma	0.431503	0.746191	0.12715
MYO1G	3	7.14307	19	0.0879402	26.9527	0.785919	0.439816	0.748082	-5.89637	0.553523	0.877782	1	YebF - wt	limma	0.439816	0.748082	0.126051
CCNT2	2	5.83826	3	0.0879775	24.1825	0.710417	0.484479	0.769828	-5.95152	0.592256	0.884855	1	YebF - wt	limma	0.484479	0.769828	0.113607
XRN1	3	6.2861	6	0.088001	24.5671	0.878119	0.388823	0.712747	-5.8219	0.507973	0.868267	1	YebF - wt	limma	0.388823	0.712747	0.147065
SMCHD1	2	5.43579	3	0.0886364	22.2142	0.614243	0.544992	0.808448	-6.01405	0.643317	0.893017	1	YebF - wt	limma	0.544992	0.808448	0.092348
PRPSAP1	3	6.8766	6	0.0892554	25.5121	0.660601	0.515331	0.78673	-5.985	0.618474	0.889195	1	YebF - wt	limma	0.515331	0.78673	0.104174
CPSF6	3	6.04177	5	0.0894752	22.9217	0.481127	0.634903	0.86402	-6.08604	0.71682	0.902922	1	YebF - wt	limma	0.634903	0.86402	0.0634763
DHX38	3	6.1689	6	0.0895289	24.3432	0.403133	0.690517	0.889167	-6.12025	0.761193	0.90806	1	YebF - wt	limma	0.690517	0.889167	0.0510167
FLII	3	8.72873	37	0.0907722	31.32	0.793502	0.435473	0.746769	-5.89054	0.549703	0.877037	1	YebF - wt	limma	0.435473	0.746769	0.126814
CLCC1	3	6.03015	6	0.0909503	23.9826	1.16243	0.256799	0.604346	-5.54469	0.380847	0.831695	1	YebF - wt	limma	0.256799	0.604346	0.218715
QARS	3	6.45794	4	0.0909894	24.4554	0.724981	0.475664	0.768533	-5.9413	0.584689	0.883538	1	YebF - wt	limma	0.475664	0.768533	0.114337
GM9774|ADRM1	3	6.64332	3	0.0912596	24.61	0.369423	0.715141	0.895364	-6.13319	0.780628	0.910144	1	YebF - wt	limma	0.715141	0.895364	0.0480005
SNRPA1	3	6.44889	4	0.0915832	24.4845	0.745937	0.463147	0.761818	-5.92624	0.573879	0.881604	1	YebF - wt	limma	0.463147	0.761818	0.118149
MDN1	3	5.84308	12	0.0918099	24.4246	0.94358	0.355043	0.685276	-5.76436	0.476869	0.86087	1	YebF - wt	limma	0.355043	0.685276	0.164135
RPL22L1	3	7.20284	5	0.0919991	25.9917	0.862003	0.39745	0.721224	-5.83547	0.515791	0.870004	1	YebF - wt	limma	0.39745	0.721224	0.14193
HDAC6	2	6.14677	3	0.0921065	24.3932	0.663075	0.513773	0.786458	-5.98339	0.61716	0.888986	1	YebF - wt	limma	0.513773	0.786458	0.104325
ALCAM	3	6.47337	6	0.0922347	24.7076	0.930099	0.361833	0.690104	-5.77652	0.483189	0.862439	1	YebF - wt	limma	0.361833	0.690104	0.161085
OTUD4	3	7.433	22	0.0927161	27.5854	0.742501	0.465186	0.76332	-5.92873	0.575645	0.881925	1	YebF - wt	limma	0.465186	0.76332	0.117293
NCBP3	2	5.47818	3	0.0929302	23.0878	0.752548	0.459239	0.761818	-5.9214	0.570489	0.880985	1	YebF - wt	limma	0.459239	0.761818	0.118149
MSR1	2	7.207	2	0.0935161	24.6726	0.906745	0.373801	0.697465	-5.79721	0.494242	0.865101	1	YebF - wt	limma	0.373801	0.697465	0.156477
PSMC1	3	7.51389	15	0.0944336	27.4558	0.880714	0.387445	0.711263	-5.81969	0.506721	0.867984	1	YebF - wt	limma	0.387445	0.711263	0.14797
SVIL	3	6.91291	29	0.0946694	27.5337	0.912477	0.37084	0.696314	-5.79218	0.491517	0.864454	1	YebF - wt	limma	0.37084	0.696314	0.157195
CORO1B	3	7.16572	9	0.0948556	26.3581	0.755676	0.457397	0.761818	-5.9191	0.568888	0.88069	1	YebF - wt	limma	0.457397	0.761818	0.118149
PDCD6IP	3	5.85244	3	0.0958944	23.4195	0.917318	0.368351	0.695589	-5.7879	0.489221	0.863905	1	YebF - wt	limma	0.368351	0.695589	0.157647
FERMT3	3	5.72259	5	0.0959871	22.5696	0.713628	0.482528	0.769585	-5.94929	0.590584	0.884567	1	YebF - wt	limma	0.482528	0.769585	0.113743
EPRS	3	7.01337	24	0.0959958	26.934	1.1668	0.255065	0.60253	-5.53989	0.37906	0.831036	1	YebF - wt	limma	0.255065	0.60253	0.220021
CEP170	3	6.61057	21	0.0962597	26.1803	0.748226	0.461792	0.761818	-5.92457	0.572704	0.88139	1	YebF - wt	limma	0.461792	0.761818	0.118149
HNRNPH1	3	5.9245	3	0.0963355	23.2187	0.496054	0.624492	0.861792	-6.07881	0.70843	0.901885	1	YebF - wt	limma	0.624492	0.861792	0.0645977
SMCR8	2	5.76065	4	0.0964698	23.8599	1.08408	0.289393	0.635649	-5.62807	0.413776	0.842986	1	YebF - wt	limma	0.289393	0.635649	0.196783
PTGES3	2	6.27581	2	0.0965816	23.6215	0.964304	0.344772	0.681919	-5.74534	0.467245	0.85841	1	YebF - wt	limma	0.344772	0.681919	0.166267
ZC3H15	3	6.36207	7	0.0983773	25.0485	0.351094	0.728665	0.899708	-6.13976	0.791254	0.911243	1	YebF - wt	limma	0.728665	0.899708	0.0458984
STAT6	2	5.92455	2	0.0984725	23.4489	0.9031	0.375693	0.698911	-5.80039	0.495979	0.86551	1	YebF - wt	limma	0.375693	0.698911	0.155578
DHX36	2	6.01921	2	0.0988331	24.1879	0.888869	0.383137	0.705843	-5.81271	0.502794	0.86709	1	YebF - wt	limma	0.383137	0.705843	0.151292
DDX55	3	5.67916	3	0.0990237	23.0426	0.859134	0.398998	0.721224	-5.83787	0.517189	0.87031	1	YebF - wt	limma	0.398998	0.721224	0.14193
MARS	3	6.39452	10	0.099489	25.174	1.18842	0.246612	0.592702	-5.5159	0.370293	0.827725	1	YebF - wt	limma	0.246612	0.592702	0.227163
SRSF10	3	6.84929	5	0.0995267	24.5667	0.727537	0.474127	0.768533	-5.93948	0.583365	0.883305	1	YebF - wt	limma	0.474127	0.768533	0.114337
PLRG1	2	6.53857	4	0.10015	24.6341	0.706315	0.486979	0.769828	-5.95437	0.594396	0.885222	1	YebF - wt	limma	0.486979	0.769828	0.113607
TWF2	3	6.28535	4	0.100272	24.5261	0.912984	0.370579	0.696314	-5.79173	0.491276	0.864397	1	YebF - wt	limma	0.370579	0.696314	0.157195
IPO11	2	6.48602	5	0.100286	24.9063	0.624574	0.538305	0.805206	-6.00775	0.637745	0.892183	1	YebF - wt	limma	0.538305	0.805206	0.094093
PUM1	2	5.83357	3	0.100495	24.9193	1.50266	0.146326	0.473385	-5.12474	0.257286	0.769498	1	YebF - wt	limma	0.146326	0.473385	0.324785
ADCY7	2	5.63456	2	0.101019	22.1504	0.768068	0.450143	0.758524	-5.90989	0.562568	0.879511	1	YebF - wt	limma	0.450143	0.758524	0.120031
GLYR1	3	6.28631	4	0.1015	23.839	0.814844	0.423392	0.742076	-5.87384	0.53902	0.874905	1	YebF - wt	limma	0.423392	0.742076	0.129552
MCM5	3	6.13672	3	0.10152	24.0684	0.427203	0.673144	0.888067	-6.11032	0.747407	0.906523	1	YebF - wt	limma	0.673144	0.888067	0.0515541
RPS10	2	6.50415	4	0.102306	26.0245	0.245892	0.807913	0.921423	-6.17106	0.852936	0.91713	1	YebF - wt	limma	0.807913	0.921423	0.0355411
GNAQ	3	5.62289	3	0.102618	22.959	0.679837	0.503291	0.781917	-5.97235	0.60829	0.887549	1	YebF - wt	limma	0.503291	0.781917	0.106839
SART1	3	6.2256	12	0.103619	24.7323	0.723483	0.476567	0.768533	-5.94236	0.585465	0.883675	1	YebF - wt	limma	0.476567	0.768533	0.114337
BSG	3	7.10499	5	0.10376	25.3577	0.610322	0.547542	0.811269	-6.01641	0.645438	0.89333	1	YebF - wt	limma	0.547542	0.811269	0.0908353
USP24	2	5.76513	4	0.103824	23.2369	0.97399	0.340041	0.680106	-5.73632	0.462783	0.85724	1	YebF - wt	limma	0.340041	0.680106	0.167424
PTPN6	3	6.27755	6	0.104009	23.6314	0.555308	0.583964	0.8319	-6.04802	0.675482	0.897589	1	YebF - wt	limma	0.583964	0.8319	0.0799287
SLC16A3	2	6.32719	4	0.104227	24.1457	0.923954	0.364958	0.691266	-5.78201	0.486084	0.863147	1	YebF - wt	limma	0.364958	0.691266	0.160355
LYAR	3	6.928	9	0.104248	25.6283	0.849788	0.40407	0.726654	-5.84561	0.521758	0.871299	1	YebF - wt	limma	0.40407	0.726654	0.138672
ERH	3	6.82767	3	0.104467	25.1991	0.832395	0.413616	0.736677	-5.8598	0.530314	0.873112	1	YebF - wt	limma	0.413616	0.736677	0.132723
KARS	3	6.59892	12	0.104711	26.0584	0.868488	0.393963	0.719012	-5.83004	0.512637	0.869309	1	YebF - wt	limma	0.393963	0.719012	0.143264
DPM1	2	6.09408	3	0.10474	22.2641	0.656312	0.518037	0.78903	-5.98777	0.620755	0.889557	1	YebF - wt	limma	0.518037	0.78903	0.102906
PSMA3	3	6.8111	6	0.105104	24.9684	0.268927	0.790347	0.916693	-6.16515	0.839339	0.915901	1	YebF - wt	limma	0.790347	0.916693	0.0377763
EIF4G1	3	7.31853	29	0.105507	27.8965	0.729469	0.472967	0.768533	-5.93811	0.582366	0.883128	1	YebF - wt	limma	0.472967	0.768533	0.114337
KIF2A	3	6.15732	7	0.105546	24.1489	1.39296	0.176749	0.506896	-5.27007	0.29366	0.792114	1	YebF - wt	limma	0.176749	0.506896	0.295081
NUFIP2	3	6.63955	11	0.105585	24.8729	0.985845	0.334312	0.674007	-5.72518	0.457355	0.85579	1	YebF - wt	limma	0.334312	0.674007	0.171335
RNF219	3	7.97949	20	0.105602	28.3048	0.970806	0.341591	0.680106	-5.7393	0.464247	0.857626	1	YebF - wt	limma	0.341591	0.680106	0.167424
PHGDH	3	6.44465	5	0.10563	24.5633	0.989274	0.332667	0.672858	-5.72193	0.455792	0.855367	1	YebF - wt	limma	0.332667	0.672858	0.172076
PRDX4	2	5.73342	4	0.105869	24.6307	0.329114	0.745003	0.901317	-6.14721	0.804048	0.912532	1	YebF - wt	limma	0.745003	0.901317	0.0451227
FXR1	3	6.79273	9	0.106072	25.732	1.29999	0.206286	0.54951	-5.38596	0.327066	0.809298	1	YebF - wt	limma	0.206286	0.54951	0.260024
IL1B	2	6.37807	2	0.106258	23.9604	0.621135	0.540526	0.805641	-6.00986	0.639598	0.892461	1	YebF - wt	limma	0.540526	0.805641	0.0938585
UCHL5	3	6.2014	4	0.10674	23.9948	1.00001	0.327552	0.670091	-5.71169	0.450916	0.854031	1	YebF - wt	limma	0.327552	0.670091	0.173866
PSMC5	3	7.06069	15	0.107341	27.3112	1.34154	0.192645	0.533068	-5.33502	0.311845	0.801835	1	YebF - wt	limma	0.192645	0.533068	0.273218
LTN1	2	6.01056	2	0.107372	23.0192	0.674917	0.506355	0.782662	-5.97562	0.610888	0.887973	1	YebF - wt	limma	0.506355	0.782662	0.106426
PSMC6	3	7.20725	12	0.10753	26.9526	1.34558	0.191354	0.533068	-5.32998	0.310388	0.801089	1	YebF - wt	limma	0.191354	0.533068	0.273218
SSRP1	3	6.2791	5	0.107592	24.5808	0.82615	0.417078	0.740244	-5.86483	0.533404	0.873755	1	YebF - wt	limma	0.417078	0.740244	0.130625
MTHFD1L	3	8.28911	30	0.108348	29.8383	1.12833	0.270639	0.617885	-5.58162	0.394979	0.836734	1	YebF - wt	limma	0.270639	0.617885	0.209093
RPL36A	3	7.05244	5	0.108388	25.7517	0.821047	0.419921	0.740263	-5.86891	0.535935	0.874276	1	YebF - wt	limma	0.419921	0.740263	0.130614
LMAN2	3	6.10147	3	0.108643	23.2347	0.726253	0.474899	0.768533	-5.9404	0.58403	0.883422	1	YebF - wt	limma	0.474899	0.768533	0.114337
MAP4K4	2	5.88629	3	0.108932	24.5566	0.288556	0.775467	0.913738	-6.15969	0.82779	0.914827	1	YebF - wt	limma	0.775467	0.913738	0.0391783
C5AR1	3	6.87731	4	0.109037	24.9626	0.798491	0.43263	0.746769	-5.88667	0.547196	0.876544	1	YebF - wt	limma	0.43263	0.746769	0.126814
EPHX1	2	6.02736	2	0.109254	23.8412	0.661804	0.514573	0.786625	-5.98422	0.617835	0.889093	1	YebF - wt	limma	0.514573	0.786625	0.104232
PSMD12	3	7.14747	11	0.1095	26.6227	1.37842	0.181134	0.513078	-5.28864	0.298729	0.794918	1	YebF - wt	limma	0.181134	0.513078	0.289817
NFKB2	2	6.1849	4	0.110084	24.6933	0.375233	0.710873	0.894592	-6.13104	0.777268	0.90979	1	YebF - wt	limma	0.710873	0.894592	0.0483749
PBXIP1	2	6.07235	3	0.110923	23.5375	1.05799	0.300881	0.646145	-5.65468	0.425105	0.846528	1	YebF - wt	limma	0.300881	0.646145	0.18967
SPIN1	3	6.35989	4	0.111856	23.7696	0.863717	0.396526	0.721224	-5.83404	0.514957	0.869821	1	YebF - wt	limma	0.396526	0.721224	0.14193
LUC7L	2	6.41234	4	0.112513	24.5282	1.03977	0.30909	0.660061	-5.67291	0.43312	0.84894	1	YebF - wt	limma	0.30909	0.660061	0.180416
UBR2	2	6.20022	7	0.113514	24.7164	0.615086	0.544444	0.808448	-6.01354	0.642862	0.892949	1	YebF - wt	limma	0.544444	0.808448	0.092348
SLC7A5	2	6.44081	4	0.11361	24.7064	0.722897	0.47692	0.768533	-5.94277	0.585769	0.883728	1	YebF - wt	limma	0.47692	0.768533	0.114337
SGPL1	3	6.94056	10	0.113692	26.3741	1.06074	0.299653	0.645621	-5.6519	0.423901	0.846159	1	YebF - wt	limma	0.299653	0.645621	0.190023
PAICS	2	5.95479	2	0.113965	25.8315	0.623563	0.538957	0.805219	-6.00837	0.638289	0.892265	1	YebF - wt	limma	0.538957	0.805219	0.0940859
MYOF	3	6.856	27	0.11432	27.0554	1.59902	0.123256	0.432218	-4.98971	0.228021	0.747388	1	YebF - wt	limma	0.123256	0.432218	0.364297
RIOK1	3	6.57214	10	0.114497	25.9483	1.26462	0.21848	0.567247	-5.42825	0.340401	0.815389	1	YebF - wt	limma	0.21848	0.567247	0.246228
BC003331|ODR4	2	6.70559	6	0.114792	24.9244	0.662976	0.513836	0.786458	-5.98346	0.617213	0.888994	1	YebF - wt	limma	0.513836	0.786458	0.104325
TYK2	2	5.96821	3	0.115289	23.3153	1.14521	0.263719	0.612573	-5.56346	0.387943	0.834263	1	YebF - wt	limma	0.263719	0.612573	0.212842
AMPD2	3	5.90408	4	0.115297	23.1375	0.547366	0.589319	0.834795	-6.05234	0.679864	0.898182	1	YebF - wt	limma	0.589319	0.834795	0.07842
PRMT1	3	6.67543	6	0.115472	25.3326	1.01201	0.3219	0.667612	-5.70013	0.4455	0.852518	1	YebF - wt	limma	0.3219	0.667612	0.175476
DHX8	2	5.66788	2	0.115509	22.2235	1.05969	0.300121	0.645621	-5.65296	0.42436	0.8463	1	YebF - wt	limma	0.300121	0.645621	0.190023
MYO10	3	6.1642	10	0.116481	24.8793	1.5831	0.126845	0.441943	-5.01249	0.232685	0.751192	1	YebF - wt	limma	0.126845	0.441943	0.354634
USP7	3	6.06752	6	0.116511	24.1263	0.912245	0.370959	0.696314	-5.79238	0.491627	0.86448	1	YebF - wt	limma	0.370959	0.696314	0.157195
CORO1A	3	7.25163	12	0.117071	25.9002	0.402437	0.691022	0.889167	-6.12053	0.761593	0.908104	1	YebF - wt	limma	0.691022	0.889167	0.0510167
ZMPSTE24	2	6.25506	4	0.117869	24.8751	1.52246	0.141318	0.464409	-5.09755	0.25107	0.765132	1	YebF - wt	limma	0.141318	0.464409	0.3331
STX4	3	6.37648	5	0.118298	24.4227	1.00765	0.323948	0.667612	-5.70435	0.447465	0.853071	1	YebF - wt	limma	0.323948	0.667612	0.175476
APMAP	2	5.68381	3	0.118307	22.7714	0.874847	0.390565	0.714893	-5.82467	0.509556	0.868622	1	YebF - wt	limma	0.390565	0.714893	0.145759
IPO8	3	6.35103	7	0.120746	24.8556	1.31038	0.202806	0.54371	-5.37334	0.323215	0.807463	1	YebF - wt	limma	0.202806	0.54371	0.264632
MCM3	3	5.9692	5	0.120957	23.855	0.419172	0.67892	0.88855	-6.1137	0.751998	0.907041	1	YebF - wt	limma	0.67892	0.88855	0.051318
ZNFX1	3	6.49394	10	0.121386	25.7835	0.958393	0.347681	0.683253	-5.7508	0.469979	0.859118	1	YebF - wt	limma	0.347681	0.683253	0.165419
EIF4G2	3	6.14019	9	0.121671	24.3696	0.8378	0.410634	0.733401	-5.85542	0.527647	0.872553	1	YebF - wt	limma	0.410634	0.733401	0.134659
PRPF38B	3	6.96695	6	0.121818	25.4162	0.614357	0.544918	0.808448	-6.01398	0.643255	0.893007	1	YebF - wt	limma	0.544918	0.808448	0.092348
DDX58	3	6.75791	8	0.12185	26.0038	1.3612	0.186439	0.525739	-5.31043	0.304806	0.798182	1	YebF - wt	limma	0.186439	0.525739	0.27923
CCT5	3	6.5649	5	0.122146	24.6185	0.484331	0.632661	0.862845	-6.0845	0.715016	0.902701	1	YebF - wt	limma	0.632661	0.862845	0.064067
MYO9B	3	7.01698	31	0.122227	27.4254	1.23388	0.229518	0.579348	-5.46418	0.352267	0.820492	1	YebF - wt	limma	0.229518	0.579348	0.23706
VCP	3	6.85933	13	0.122282	26.072	1.10038	0.282377	0.628148	-5.61115	0.40679	0.840719	1	YebF - wt	limma	0.282377	0.628148	0.201938
RPS24	3	6.66996	4	0.122286	25.8938	1.01547	0.320288	0.666653	-5.69678	0.443951	0.85208	1	YebF - wt	limma	0.320288	0.666653	0.1761
CDS2	3	5.73401	2	0.122727	21.2056	0.607429	0.549427	0.8131	-6.01814	0.647004	0.893561	1	YebF - wt	limma	0.549427	0.8131	0.0898562
TMX1	3	6.29532	5	0.122764	24.8952	1.66408	0.109457	0.415757	-4.89479	0.209654	0.731206	1	YebF - wt	limma	0.109457	0.415757	0.38116
ACTR3B	2	5.84475	3	0.12285	22.3016	1.26362	0.218834	0.567247	-5.42943	0.340784	0.815559	1	YebF - wt	limma	0.218834	0.567247	0.246228
SPATA5	3	6.3523	11	0.122858	25.4157	1.18623	0.247457	0.592702	-5.51834	0.371174	0.828063	1	YebF - wt	limma	0.247457	0.592702	0.227163
ARPC2	3	8.2346	18	0.122982	29.7354	1.25105	0.223301	0.572464	-5.4442	0.345607	0.817663	1	YebF - wt	limma	0.223301	0.572464	0.242252
DNAJC7	2	6.00959	2	0.123172	22.9239	1.11261	0.277196	0.624771	-5.59831	0.401595	0.838991	1	YebF - wt	limma	0.277196	0.624771	0.204279
SNRNP70	3	7.19612	13	0.123432	26.8048	1.01491	0.320547	0.666653	-5.69732	0.4442	0.85215	1	YebF - wt	limma	0.320547	0.666653	0.1761
IARS	3	6.80699	17	0.123535	26.6407	1.88698	0.0716527	0.321538	-4.54782	0.154864	0.667708	1	YebF - wt	limma	0.0716527	0.321538	0.492767
XPO5	2	6.17544	6	0.123678	24.6482	1.15527	0.259662	0.606524	-5.55253	0.38379	0.83277	1	YebF - wt	limma	0.259662	0.606524	0.217152
NRP2	3	6.13804	6	0.123987	24.6689	1.51103	0.144192	0.470901	-5.11329	0.254646	0.767664	1	YebF - wt	limma	0.144192	0.470901	0.32707
SRSF7	3	7.44018	6	0.124483	26.0805	0.720801	0.478185	0.768533	-5.94425	0.586856	0.883918	1	YebF - wt	limma	0.478185	0.768533	0.114337
INPPL1	3	5.79561	5	0.12511	23.3458	0.990368	0.332144	0.672858	-5.72089	0.455294	0.855231	1	YebF - wt	limma	0.332144	0.672858	0.172076
HCLS1	3	7.73458	12	0.125198	27.9397	1.00477	0.325303	0.668188	-5.70712	0.448764	0.853434	1	YebF - wt	limma	0.325303	0.668188	0.175102
NCLN	2	6.43797	5	0.125362	25.543	0.460572	0.649365	0.872758	-6.09563	0.728429	0.904321	1	YebF - wt	limma	0.649365	0.872758	0.0591061
MYO6	2	5.75031	5	0.125868	23.1171	0.889871	0.382609	0.705843	-5.81185	0.502312	0.86698	1	YebF - wt	limma	0.382609	0.705843	0.151292
RBM6	3	7.13438	22	0.125994	27.4237	0.81691	0.422234	0.741426	-5.8722	0.537992	0.874696	1	YebF - wt	limma	0.422234	0.741426	0.129932
CD44	3	6.98456	4	0.126153	25.6978	0.571682	0.572999	0.8319	-6.03891	0.666483	0.89635	1	YebF - wt	limma	0.572999	0.8319	0.0799287
SYNJ1	3	6.88487	13	0.126314	26.6848	1.06165	0.299247	0.645621	-5.65098	0.423502	0.846037	1	YebF - wt	limma	0.299247	0.645621	0.190023
IFI44	3	6.14857	4	0.126796	24.2531	1.41884	0.169151	0.500793	-5.23661	0.284782	0.787014	1	YebF - wt	limma	0.169151	0.500793	0.300342
PPP1R37	2	6.43609	2	0.127613	23.4558	0.769984	0.449027	0.758524	-5.90845	0.561594	0.879327	1	YebF - wt	limma	0.449027	0.758524	0.120031
FXR2	3	6.62692	10	0.127695	25.0139	1.39095	0.17735	0.506896	-5.27265	0.294357	0.792504	1	YebF - wt	limma	0.17735	0.506896	0.295081
MFAP1	2	6.11777	3	0.128227	22.5414	0.992454	0.331147	0.672858	-5.71891	0.454345	0.854973	1	YebF - wt	limma	0.331147	0.672858	0.172076
IGF2R	3	6.48991	9	0.128345	24.8516	1.23413	0.229426	0.579348	-5.46388	0.352169	0.820451	1	YebF - wt	limma	0.229426	0.579348	0.23706
SLC30A7	3	6.33701	3	0.128578	23.3969	0.970306	0.341835	0.680106	-5.73976	0.464477	0.857686	1	YebF - wt	limma	0.341835	0.680106	0.167424
ECM29	3	6.17331	6	0.129204	24.6585	0.986114	0.334183	0.674007	-5.72492	0.457232	0.855757	1	YebF - wt	limma	0.334183	0.674007	0.171335
SF3B3	3	7.51391	21	0.130601	27.4194	1.20759	0.239291	0.591009	-5.49429	0.362623	0.824719	1	YebF - wt	limma	0.239291	0.591009	0.228406
NPC1	3	5.90447	4	0.130764	22.8404	1.02868	0.314165	0.663295	-5.68386	0.438043	0.850383	1	YebF - wt	limma	0.314165	0.663295	0.178293
ATP8B4	2	5.5789	2	0.131004	23.1835	1.07611	0.292868	0.639622	-5.63626	0.417217	0.844079	1	YebF - wt	limma	0.292868	0.639622	0.194077
TCEB3	3	6.60832	8	0.131743	25.3514	1.0222	0.317159	0.665105	-5.69022	0.440936	0.851219	1	YebF - wt	limma	0.317159	0.665105	0.17711
WDR1	3	7.7733	16	0.131873	27.6649	1.19408	0.244431	0.592702	-5.50954	0.368016	0.826843	1	YebF - wt	limma	0.244431	0.592702	0.227163
BZW2	3	6.36057	7	0.131874	24.5248	1.62737	0.117074	0.428675	-4.94871	0.219881	0.740463	1	YebF - wt	limma	0.117074	0.428675	0.367872
STK38L	3	7.89422	15	0.131875	28.0393	1.70678	0.101125	0.400659	-4.83089	0.198196	0.720018	1	YebF - wt	limma	0.101125	0.400659	0.397225
GTF2F1	3	6.02668	4	0.132378	22.695	1.13477	0.267983	0.616211	-5.57472	0.392285	0.835797	1	YebF - wt	limma	0.267983	0.616211	0.21027
GM42878|MAPKAPK5	2	6.02528	4	0.132435	23.8922	1.27006	0.21657	0.567247	-5.42181	0.338328	0.814468	1	YebF - wt	limma	0.21657	0.567247	0.246228
EIF4A1	3	6.67897	8	0.13244	25.6639	0.563362	0.578557	0.8319	-6.04357	0.67105	0.896982	1	YebF - wt	limma	0.578557	0.8319	0.0799287
COPB2	3	7.09238	15	0.132795	26.5509	1.7554	0.0922998	0.377309	-4.75662	0.185716	0.706721	1	YebF - wt	limma	0.0922998	0.377309	0.423303
STAT3	3	6.13992	5	0.133232	24.2687	0.745067	0.463663	0.761818	-5.92687	0.574326	0.881686	1	YebF - wt	limma	0.463663	0.761818	0.118149
DAXX	2	5.80113	3	0.133408	24.5071	0.942752	0.355457	0.685276	-5.76511	0.477256	0.860967	1	YebF - wt	limma	0.355457	0.685276	0.164135
PSMD8	3	6.86851	6	0.133687	25.7023	1.02108	0.317678	0.665105	-5.69131	0.441436	0.851362	1	YebF - wt	limma	0.317678	0.665105	0.17711
ERP44	2	5.84513	2	0.13391	23.26	1.03588	0.310864	0.660061	-5.67676	0.434844	0.849448	1	YebF - wt	limma	0.310864	0.660061	0.180416
SCAF11	2	5.43492	3	0.134087	22.6094	0.929186	0.362297	0.690104	-5.77734	0.483618	0.862545	1	YebF - wt	limma	0.362297	0.690104	0.161085
TFRC	3	6.82684	10	0.134289	26.3909	1.07994	0.291195	0.638486	-5.63233	0.415562	0.843555	1	YebF - wt	limma	0.291195	0.638486	0.194848
ATP1A1	3	7.41472	16	0.134629	27.1901	1.68402	0.105497	0.410101	-4.86511	0.204246	0.726039	1	YebF - wt	limma	0.105497	0.410101	0.387109
YRAP	2	5.47971	2	0.135016	21.7274	0.558274	0.58197	0.8319	-6.04639	0.673849	0.897366	1	YebF - wt	limma	0.58197	0.8319	0.0799287
SIFA	3	6.56082	9	0.135271	24.1371	0.700859	0.490315	0.771199	-5.95813	0.597247	0.885707	1	YebF - wt	limma	0.490315	0.771199	0.112834
AKAP13	2	5.64489	4	0.135553	22.1833	1.03929	0.309308	0.660061	-5.67338	0.433332	0.849002	1	YebF - wt	limma	0.309308	0.660061	0.180416
RAB5A	2	6.15007	2	0.135995	22.7638	1.25682	0.221244	0.569952	-5.43744	0.343389	0.816701	1	YebF - wt	limma	0.221244	0.569952	0.244161
CDK9	2	5.86574	3	0.136041	22.2813	1.15686	0.259025	0.606167	-5.55079	0.383136	0.832532	1	YebF - wt	limma	0.259025	0.606167	0.217408
EIF5	3	6.64456	4	0.136236	24.6928	0.692413	0.495505	0.77558	-5.96389	0.601673	0.886452	1	YebF - wt	limma	0.495505	0.77558	0.110373
EIF3K	3	6.93361	5	0.13722	25.5004	1.14527	0.263699	0.612573	-5.5634	0.387921	0.834256	1	YebF - wt	limma	0.263699	0.612573	0.212842
MON2	2	5.62369	3	0.137464	23.0846	0.602991	0.552325	0.815461	-6.02079	0.649409	0.893914	1	YebF - wt	limma	0.552325	0.815461	0.0885967
SLC23A2	3	6.42758	3	0.138379	24.1844	0.852603	0.402538	0.725147	-5.84328	0.52038	0.871002	1	YebF - wt	limma	0.402538	0.725147	0.139574
NCEH1	2	6.02915	3	0.138422	23.8775	1.01868	0.318792	0.665212	-5.69365	0.44251	0.851669	1	YebF - wt	limma	0.318792	0.665212	0.17704
CCNT1	2	6.01953	4	0.13898	23.1375	1.0251	0.315817	0.665105	-5.68738	0.439641	0.850846	1	YebF - wt	limma	0.315817	0.665105	0.17711
DNAJC3	2	5.87543	3	0.138999	23.6923	0.364795	0.718546	0.895364	-6.13488	0.783307	0.910424	1	YebF - wt	limma	0.718546	0.895364	0.0480005
IGHMBP2	2	5.49339	2	0.139016	21.8527	1.17995	0.249896	0.594631	-5.52534	0.37371	0.829031	1	YebF - wt	limma	0.249896	0.594631	0.225753
PLXNB2	3	6.14837	9	0.139473	24.3983	1.09615	0.284188	0.62974	-5.61557	0.408597	0.841312	1	YebF - wt	limma	0.284188	0.62974	0.200839
ASCC3	3	6.48483	16	0.139763	26.341	1.6969	0.103004	0.404198	-4.84579	0.200807	0.722648	1	YebF - wt	limma	0.103004	0.404198	0.393406
DNAJA3	2	5.74435	3	0.139884	22.1491	1.53811	0.13746	0.458934	-5.07586	0.246233	0.761618	1	YebF - wt	limma	0.13746	0.458934	0.338249
FLNB	3	6.63493	21	0.139988	26.2271	0.490111	0.628628	0.862845	-6.08172	0.711766	0.9023	1	YebF - wt	limma	0.628628	0.862845	0.064067
CLK2	2	6.07278	3	0.140096	22.2313	0.822347	0.419196	0.740244	-5.86787	0.53529	0.874143	1	YebF - wt	limma	0.419196	0.740244	0.130625
CCT6A	3	7.00405	6	0.140231	25.5637	0.396226	0.695534	0.890398	-6.12299	0.765163	0.908494	1	YebF - wt	limma	0.695534	0.890398	0.0504159
SSH2	3	7.39704	24	0.140728	27.3898	1.13442	0.268126	0.616211	-5.57509	0.39243	0.835848	1	YebF - wt	limma	0.268126	0.616211	0.21027
SUN2	3	7.30785	19	0.140933	27.3048	1.17742	0.250886	0.594631	-5.52815	0.374737	0.829419	1	YebF - wt	limma	0.250886	0.594631	0.225753
YWHAE	3	6.41031	7	0.141101	24.8401	0.331014	0.743585	0.901317	-6.14658	0.802939	0.912422	1	YebF - wt	limma	0.743585	0.901317	0.0451227
PNN	3	6.81393	9	0.141138	25.8261	0.704923	0.487828	0.77019	-5.95533	0.595122	0.885346	1	YebF - wt	limma	0.487828	0.77019	0.113402
SACM1L	3	6.55424	8	0.141377	25.2069	1.80572	0.0838672	0.357149	-4.67809	0.173419	0.692324	1	YebF - wt	limma	0.0838672	0.357149	0.447151
CYP20A1	2	5.70352	3	0.141906	24.0994	0.911043	0.37158	0.696434	-5.79344	0.492198	0.864616	1	YebF - wt	limma	0.37158	0.696434	0.15712
GSPT1	2	6.26907	2	0.142016	24.7881	0.355581	0.725345	0.897815	-6.13819	0.788649	0.910976	1	YebF - wt	limma	0.725345	0.897815	0.0468134
SEC23B	2	5.65032	2	0.142443	22.189	0.768061	0.450146	0.758524	-5.90989	0.562571	0.879511	1	YebF - wt	limma	0.450146	0.758524	0.120031
HELZ2	3	6.64036	19	0.142586	26.7259	2.09753	0.0469605	0.267248	-4.19156	0.113813	0.596246	1	YebF - wt	limma	0.0469605	0.267248	0.573085
ARHGEF11	3	6.36895	12	0.142776	24.7159	0.85999	0.398536	0.721224	-5.83715	0.516772	0.870219	1	YebF - wt	limma	0.398536	0.721224	0.14193
ABCE1	3	6.22248	5	0.14345	24.9076	0.498149	0.623037	0.860974	-6.07778	0.707255	0.901738	1	YebF - wt	limma	0.623037	0.860974	0.06501
CCT8	3	7.07226	18	0.143468	26.6615	0.758375	0.455811	0.761818	-5.9171	0.567509	0.880434	1	YebF - wt	limma	0.455811	0.761818	0.118149
SON	3	5.84144	3	0.143933	22.4778	0.936557	0.35857	0.689599	-5.77071	0.480156	0.861691	1	YebF - wt	limma	0.35857	0.689599	0.161403
TLN1	3	6.90631	27	0.144195	26.7876	0.577903	0.56886	0.829118	-6.03539	0.663077	0.895873	1	YebF - wt	limma	0.56886	0.829118	0.0813835
GROEL	3	6.42412	13	0.144491	25.2781	1.06569	0.297457	0.645436	-5.64689	0.421743	0.845494	1	YebF - wt	limma	0.297457	0.645436	0.190147
PLD3	2	5.96266	3	0.145399	22.981	0.928409	0.362691	0.690104	-5.77803	0.483984	0.862634	1	YebF - wt	limma	0.362691	0.690104	0.161085
PPP2R2A	3	6.75432	5	0.145507	25.3126	1.90729	0.0688538	0.318945	-4.51462	0.150471	0.661293	1	YebF - wt	limma	0.0688538	0.318945	0.496284
MORC3	3	7.69277	24	0.146285	28.1906	1.397	0.175547	0.506896	-5.26489	0.292264	0.791328	1	YebF - wt	limma	0.175547	0.506896	0.295081
APP	2	5.76945	2	0.14631	23.4537	1.11076	0.277978	0.624771	-5.60027	0.402381	0.839255	1	YebF - wt	limma	0.277978	0.624771	0.204279
VPS18	3	6.00806	3	0.146514	22.4641	1.45461	0.159085	0.490578	-5.18953	0.272816	0.779729	1	YebF - wt	limma	0.159085	0.490578	0.309292
IQGAP3	2	5.59347	3	0.146973	22.5976	1.23035	0.230815	0.58145	-5.46826	0.35365	0.821068	1	YebF - wt	limma	0.230815	0.58145	0.235487
IKBKAP	3	5.85347	3	0.147302	22.6627	1.11986	0.274157	0.62131	-5.59064	0.398535	0.837955	1	YebF - wt	limma	0.274157	0.62131	0.206692
CLK3	2	6.1875	5	0.147405	23.9265	1.03412	0.311668	0.660061	-5.6785	0.435624	0.849677	1	YebF - wt	limma	0.311668	0.660061	0.180416
TRA2A	2	7.06785	2	0.148161	24.7736	1.13059	0.269702	0.617307	-5.5792	0.39403	0.836405	1	YebF - wt	limma	0.269702	0.617307	0.209499
FAR1	2	6.16402	5	0.148403	24.7394	0.735337	0.469454	0.766306	-5.93391	0.579335	0.882588	1	YebF - wt	limma	0.469454	0.766306	0.115598
POP1	2	5.88108	4	0.14937	23.1912	1.47532	0.153481	0.483002	-5.16182	0.266046	0.775384	1	YebF - wt	limma	0.153481	0.483002	0.316051
VPS41	2	5.87345	4	0.149924	24.4641	0.823424	0.418595	0.740244	-5.86701	0.534755	0.874033	1	YebF - wt	limma	0.418595	0.740244	0.130625
ATL3	2	6.16139	4	0.150037	22.9431	1.25026	0.223587	0.572464	-5.44513	0.345914	0.817795	1	YebF - wt	limma	0.223587	0.572464	0.242252
DOCK8	3	6.53235	10	0.150131	25.3736	1.26828	0.217194	0.567247	-5.42392	0.339006	0.81477	1	YebF - wt	limma	0.217194	0.567247	0.246228
IFIH1	3	6.30713	8	0.150299	24.9962	1.95382	0.0627999	0.304409	-4.43759	0.140766	0.646203	1	YebF - wt	limma	0.0627999	0.304409	0.516542
FASN	3	6.15234	9	0.151506	24.7226	0.858746	0.399208	0.721224	-5.83819	0.517379	0.870351	1	YebF - wt	limma	0.399208	0.721224	0.14193
PLOD3	3	7.00553	11	0.152425	26.3933	1.20372	0.240756	0.592193	-5.49868	0.364163	0.825331	1	YebF - wt	limma	0.240756	0.592193	0.227537
SDAD1	3	6.61912	7	0.152625	25.1265	1.40774	0.172377	0.501897	-5.25102	0.288567	0.789218	1	YebF - wt	limma	0.172377	0.501897	0.299386
CPT1A	2	5.97352	4	0.153559	24.2246	1.50861	0.144806	0.470901	-5.1166	0.255407	0.768195	1	YebF - wt	limma	0.144806	0.470901	0.32707
RPL27A	3	6.81502	4	0.154075	24.8822	0.686341	0.499255	0.777447	-5.96799	0.604864	0.886984	1	YebF - wt	limma	0.499255	0.777447	0.109329
GEMIN4	2	5.77762	3	0.15459	22.3593	1.12282	0.272923	0.621272	-5.5875	0.39729	0.837529	1	YebF - wt	limma	0.272923	0.621272	0.206718
MRPS9	3	6.12156	4	0.155849	23.9802	1.3928	0.176798	0.506896	-5.27028	0.293717	0.792146	1	YebF - wt	limma	0.176798	0.506896	0.295081
STAT1	3	6.50807	12	0.156279	25.7032	1.94856	0.0634591	0.304409	-4.44635	0.141837	0.647934	1	YebF - wt	limma	0.0634591	0.304409	0.516542
GOLGA3	3	7.63981	49	0.15683	28.8766	1.52387	0.140967	0.464409	-5.09561	0.250632	0.764818	1	YebF - wt	limma	0.140967	0.464409	0.3331
CANX	3	7.70048	12	0.157317	27.3743	1.19124	0.245525	0.592702	-5.51274	0.369158	0.827287	1	YebF - wt	limma	0.245525	0.592702	0.227163
IPO4	2	5.82164	7	0.157412	24.7473	1.08505	0.28897	0.635649	-5.62707	0.413356	0.842852	1	YebF - wt	limma	0.28897	0.635649	0.196783
WDR81	2	5.37425	3	0.157961	22.3522	1.44195	0.162592	0.493536	-5.2063	0.277012	0.78234	1	YebF - wt	limma	0.162592	0.493536	0.306682
DYNC1H1	3	6.60715	21	0.158134	26.4997	0.708127	0.485874	0.769828	-5.95311	0.59345	0.88506	1	YebF - wt	limma	0.485874	0.769828	0.113607
HSD17B11	2	6.02173	3	0.158264	24.3998	1.12054	0.273873	0.62131	-5.58992	0.398249	0.837857	1	YebF - wt	limma	0.273873	0.62131	0.206692
STIP1	2	6.07796	4	0.158275	25.0971	0.574387	0.571197	0.831507	-6.03739	0.665001	0.896143	1	YebF - wt	limma	0.571197	0.831507	0.0801342
EIF4B	3	8.92527	39	0.158495	30.8575	1.20932	0.238637	0.591009	-5.49233	0.361934	0.824445	1	YebF - wt	limma	0.238637	0.591009	0.228406
FAM76B	2	5.97091	3	0.159019	22.9806	1.61696	0.119314	0.432218	-4.96384	0.222846	0.743029	1	YebF - wt	limma	0.119314	0.432218	0.364297
GLG1	3	7.08507	17	0.159381	26.8876	1.52243	0.141326	0.464409	-5.0976	0.25108	0.765139	1	YebF - wt	limma	0.141326	0.464409	0.3331
DGKZ	3	5.84766	3	0.159631	23.0389	1.47093	0.154654	0.483002	-5.16771	0.26747	0.776312	1	YebF - wt	limma	0.154654	0.483002	0.316051
SCAMP2	2	6.59525	2	0.160567	24.5079	1.21009	0.23835	0.591009	-5.49146	0.361631	0.824323	1	YebF - wt	limma	0.23835	0.591009	0.228406
PIK3AP1	2	5.69034	4	0.161556	22.9713	1.38116	0.180302	0.511877	-5.28516	0.297769	0.794393	1	YebF - wt	limma	0.180302	0.511877	0.290835
PRPF31	3	7.73691	11	0.161726	27.8879	1.59808	0.123467	0.432218	-4.99107	0.228296	0.747615	1	YebF - wt	limma	0.123467	0.432218	0.364297
DOCK7	3	6.68526	13	0.161948	26.2286	1.44931	0.160546	0.49206	-5.19657	0.274568	0.780827	1	YebF - wt	limma	0.160546	0.49206	0.307982
RBBP6	2	5.91524	6	0.162071	22.746	1.07525	0.293245	0.639622	-5.63714	0.41759	0.844197	1	YebF - wt	limma	0.293245	0.639622	0.194077
FLNA	3	7.66413	51	0.162658	29.191	1.99656	0.0576558	0.294633	-4.36567	0.13228	0.631862	1	YebF - wt	limma	0.0576558	0.294633	0.530719
NLRP3	3	6.35646	10	0.163112	24.3235	1.60309	0.122353	0.432218	-4.98387	0.226841	0.746407	1	YebF - wt	limma	0.122353	0.432218	0.364297
YWHAG	2	6.28632	4	0.164277	24.8209	1.61986	0.118687	0.432218	-4.95964	0.222019	0.742319	1	YebF - wt	limma	0.118687	0.432218	0.364297
INTS7	2	5.62687	3	0.165122	23.014	1.22153	0.234072	0.584947	-5.4784	0.35711	0.822494	1	YebF - wt	limma	0.234072	0.584947	0.232883
PI4KA	3	6.33496	7	0.165261	24.7529	1.28041	0.212972	0.562534	-5.4095	0.334408	0.812701	1	YebF - wt	limma	0.212972	0.562534	0.249851
PSMC2	3	7.29596	14	0.165562	27.1774	1.60117	0.122779	0.432218	-4.98663	0.227397	0.746871	1	YebF - wt	limma	0.122779	0.432218	0.364297
CLIC1	2	5.6188	2	0.165782	21.9097	1.10098	0.282121	0.628148	-5.61052	0.406533	0.840635	1	YebF - wt	limma	0.282121	0.628148	0.201938
ARMC8	3	6.40548	11	0.166045	25.3675	1.67389	0.107492	0.412824	-4.88022	0.206979	0.728675	1	YebF - wt	limma	0.107492	0.412824	0.384236
ARCN1	3	6.90809	8	0.166583	25.6388	0.891552	0.381726	0.705843	-5.8104	0.501505	0.866794	1	YebF - wt	limma	0.381726	0.705843	0.151292
PSMD13	3	6.91131	10	0.166617	26.3731	1.72338	0.0980342	0.393394	-4.80571	0.193867	0.715545	1	YebF - wt	limma	0.0980342	0.393394	0.405173
SF3B1	3	7.64731	27	0.167143	27.8479	1.56745	0.130459	0.446271	-5.03471	0.237338	0.754874	1	YebF - wt	limma	0.130459	0.446271	0.350402
SLC25A3	3	7.431	5	0.167963	25.7522	1.00867	0.323467	0.667612	-5.70336	0.447005	0.852942	1	YebF - wt	limma	0.323467	0.667612	0.175476
PLA2G4A	3	6.0887	3	0.168208	23.6875	1.00888	0.323369	0.667612	-5.70316	0.44691	0.852915	1	YebF - wt	limma	0.323369	0.667612	0.175476
DYNC1I2	3	6.36732	4	0.169871	24.0191	0.722819	0.476967	0.768533	-5.94283	0.585809	0.883735	1	YebF - wt	limma	0.476967	0.768533	0.114337
TRA2B	3	7.42971	4	0.170303	26.1908	1.11108	0.277839	0.624771	-5.59992	0.402241	0.839208	1	YebF - wt	limma	0.277839	0.624771	0.204279
SCYL2	3	6.9555	16	0.170401	26.6177	1.08795	0.287715	0.63419	-5.62407	0.41211	0.842452	1	YebF - wt	limma	0.287715	0.63419	0.197781
DNAJB11	3	6.48956	6	0.170415	24.2276	1.32186	0.199014	0.541665	-5.35931	0.318994	0.805411	1	YebF - wt	limma	0.199014	0.541665	0.266269
YTHDC1	3	6.87226	12	0.170448	25.1358	1.19202	0.245225	0.592702	-5.51187	0.368846	0.827165	1	YebF - wt	limma	0.245225	0.592702	0.227163
ZNF622	2	5.89011	3	0.170533	24.7201	0.675009	0.506298	0.782662	-5.97556	0.610839	0.887966	1	YebF - wt	limma	0.506298	0.782662	0.106426
NAA15	2	6.36561	6	0.170834	26.0949	0.57039	0.57386	0.8319	-6.03964	0.667192	0.896448	1	YebF - wt	limma	0.57386	0.8319	0.0799287
OPA1	2	5.76044	2	0.171252	21.8804	1.75088	0.0930903	0.378384	-4.76358	0.186849	0.70798	1	YebF - wt	limma	0.0930903	0.378384	0.422068
SF3A3	3	6.63587	3	0.171678	24.0519	1.29132	0.209226	0.553808	-5.39642	0.330304	0.810814	1	YebF - wt	limma	0.209226	0.553808	0.256641
ABCC1	3	5.95678	3	0.17171	23.1716	1.06072	0.299663	0.645621	-5.65192	0.423911	0.846163	1	YebF - wt	limma	0.299663	0.645621	0.190023
DDX60	3	6.28928	7	0.171884	24.7028	1.26107	0.219735	0.568405	-5.43244	0.341759	0.815988	1	YebF - wt	limma	0.219735	0.568405	0.245342
CFL2	2	6.14867	3	0.172055	24.6464	0.957392	0.348175	0.683253	-5.75173	0.470443	0.859237	1	YebF - wt	limma	0.348175	0.683253	0.165419
CTPS1	2	5.60564	3	0.172321	23.4626	1.47501	0.153564	0.483002	-5.16224	0.266147	0.77545	1	YebF - wt	limma	0.153564	0.483002	0.316051
VWA5A	3	5.72198	3	0.172591	22.3875	1.06248	0.29888	0.645621	-5.65014	0.423142	0.845926	1	YebF - wt	limma	0.29888	0.645621	0.190023
ARFGEF2	3	6.04378	5	0.173926	23.5447	0.793147	0.435675	0.746769	-5.89081	0.549881	0.877072	1	YebF - wt	limma	0.435675	0.746769	0.126814
CLPTM1	2	6.12488	5	0.173952	22.4259	0.947045	0.353311	0.685276	-5.7612	0.475253	0.860463	1	YebF - wt	limma	0.353311	0.685276	0.164135
SMC4	3	6.17842	12	0.17402	24.9187	1.35388	0.188731	0.530154	-5.31962	0.307414	0.799551	1	YebF - wt	limma	0.188731	0.530154	0.275598
PLOD1	2	5.98189	5	0.174691	22.3812	1.72086	0.0984977	0.393991	-4.80954	0.19452	0.716227	1	YebF - wt	limma	0.0984977	0.393991	0.404514
SSR4	2	6.24338	3	0.17476	23.9486	1.47164	0.154464	0.483002	-5.16676	0.26724	0.776162	1	YebF - wt	limma	0.154464	0.483002	0.316051
SLC44A2	2	5.92697	2	0.174883	23.3789	0.717904	0.479936	0.769372	-5.94629	0.58836	0.884181	1	YebF - wt	limma	0.479936	0.769372	0.113864
ACTG1	2	6.06293	3	0.174924	26.8129	0.932158	0.360791	0.690104	-5.77467	0.48222	0.862201	1	YebF - wt	limma	0.360791	0.690104	0.161085
IPO9	3	6.19916	5	0.176227	23.9079	1.6953	0.103309	0.404198	-4.84818	0.201229	0.723069	1	YebF - wt	limma	0.103309	0.404198	0.393406
PRPF40A	3	6.9775	11	0.176425	26.4478	1.3459	0.191253	0.533068	-5.32958	0.310273	0.80103	1	YebF - wt	limma	0.191253	0.533068	0.273218
RPL23A	3	7.79081	8	0.177875	27.9282	1.82765	0.0804057	0.347131	-4.64335	0.168256	0.685848	1	YebF - wt	limma	0.0804057	0.347131	0.459507
PRPF3	3	6.8391	10	0.179219	26.3064	1.89081	0.0711173	0.320939	-4.54158	0.154028	0.666506	1	YebF - wt	limma	0.0711173	0.320939	0.493577
PPIL4	2	5.82224	2	0.179269	22.3215	1.17971	0.24999	0.594631	-5.5256	0.373808	0.829068	1	YebF - wt	limma	0.24999	0.594631	0.225753
CORO2A	2	5.93508	3	0.179345	23.6149	1.68361	0.105578	0.410101	-4.86572	0.204356	0.726146	1	YebF - wt	limma	0.105578	0.410101	0.387109
LDLR	2	6.15823	3	0.179902	23.9283	2.46827	0.0213106	0.171668	-3.50583	0.0627751	0.46122	0.718782	YebF - wt	limma	0.0213106	0.171668	0.76531
EIF2B1	2	6.07927	4	0.179969	24.1429	0.625659	0.537605	0.805206	-6.00708	0.637161	0.892094	1	YebF - wt	limma	0.537605	0.805206	0.094093
NUS1	2	6.10908	4	0.180267	23.7305	1.59874	0.123319	0.432218	-4.99012	0.228104	0.747457	1	YebF - wt	limma	0.123319	0.432218	0.364297
RANBP9	3	6.72959	8	0.180711	25.2585	2.06615	0.0500776	0.273787	-4.2463	0.119322	0.607572	1	YebF - wt	limma	0.0500776	0.273787	0.562588
INPP5D	2	6.05408	3	0.181237	23.4925	1.65056	0.112212	0.420628	-4.91476	0.21338	0.734654	1	YebF - wt	limma	0.112212	0.420628	0.376102
GLMN	2	5.50774	3	0.183075	22.2708	1.60463	0.122013	0.432218	-4.98166	0.226396	0.746035	1	YebF - wt	limma	0.122013	0.432218	0.364297
HMHA1	2	5.98299	4	0.185128	23.9085	2.20769	0.0373498	0.230354	-3.99511	0.0960464	0.55481	1	YebF - wt	limma	0.0373498	0.230354	0.637604
HECTD3	2	5.74676	4	0.185281	23.8258	1.71011	0.100498	0.399438	-4.82584	0.197321	0.719125	1	YebF - wt	limma	0.100498	0.399438	0.398551
FAM133B	2	6.5267	2	0.185298	23.5421	1.09045	0.286637	0.634044	-5.62149	0.411037	0.842105	1	YebF - wt	limma	0.286637	0.634044	0.197881
GPD2	3	5.95121	4	0.185331	23.5794	0.974577	0.339756	0.680106	-5.73578	0.462513	0.857168	1	YebF - wt	limma	0.339756	0.680106	0.167424
ARPC1B	3	8.20222	9	0.185493	28.7445	2.21493	0.0367849	0.230354	-3.98196	0.0949605	0.552	1	YebF - wt	limma	0.0367849	0.230354	0.637604
UHRF1BP1L	2	5.87441	3	0.186017	23.6764	1.0071	0.324208	0.667612	-5.70488	0.447715	0.853141	1	YebF - wt	limma	0.324208	0.667612	0.175476
STK38	3	8.51552	18	0.186255	30.3269	1.70423	0.101608	0.401302	-4.83474	0.198868	0.720699	1	YebF - wt	limma	0.101608	0.401302	0.396529
NAA25	2	5.7672	3	0.18637	24.2617	1.41715	0.169641	0.500793	-5.23882	0.285359	0.787352	1	YebF - wt	limma	0.169641	0.500793	0.300342
SF3A1	3	6.72674	13	0.186546	26.2135	1.57406	0.128921	0.443433	-5.02534	0.235363	0.753325	1	YebF - wt	limma	0.128921	0.443433	0.353172
ELL	3	6.38498	7	0.186582	24.8716	1.90103	0.0697064	0.319679	-4.52488	0.151815	0.663282	1	YebF - wt	limma	0.0697064	0.319679	0.495286
USP15	3	7.20783	24	0.187339	27.4963	1.5432	0.136224	0.456023	-5.06877	0.244673	0.760462	1	YebF - wt	limma	0.136224	0.456023	0.341014
PTGS2	3	7.19913	10	0.187852	26.543	1.41495	0.170276	0.500793	-5.24167	0.286104	0.787789	1	YebF - wt	limma	0.170276	0.500793	0.300342
SRPK1	3	6.56432	5	0.187883	24.8156	1.38966	0.177737	0.506896	-5.2743	0.294806	0.792755	1	YebF - wt	limma	0.177737	0.506896	0.295081
HYOU1	2	6.34574	7	0.188733	24.8205	0.812244	0.424853	0.742833	-5.8759	0.540316	0.875168	1	YebF - wt	limma	0.424853	0.742833	0.129109
VPS16	2	6.39614	5	0.18885	23.6995	2.1505	0.0420918	0.250947	-4.09791	0.104971	0.576636	1	YebF - wt	limma	0.0420918	0.250947	0.600418
NSDHL	3	5.77835	3	0.189918	23.0136	1.33816	0.193727	0.533068	-5.33921	0.313065	0.802454	1	YebF - wt	limma	0.193727	0.533068	0.273218
ITGA5	2	5.9657	4	0.190459	23.1977	1.48721	0.150335	0.480151	-5.14576	0.262212	0.772845	1	YebF - wt	limma	0.150335	0.480151	0.318622
TAB1	3	6.0952	5	0.190521	24.1648	1.41255	0.170976	0.500793	-5.2448	0.286926	0.788268	1	YebF - wt	limma	0.170976	0.500793	0.300342
EIF5B	3	6.93192	17	0.190812	27.0562	1.49979	0.147066	0.474554	-5.12867	0.258199	0.770126	1	YebF - wt	limma	0.147066	0.474554	0.323714
EIF3B	3	7.67651	20	0.190927	28.1488	1.53433	0.138383	0.460787	-5.08111	0.247394	0.762471	1	YebF - wt	limma	0.138383	0.460787	0.3365
LCP2	2	6.50413	3	0.191169	24.256	1.13415	0.268239	0.616211	-5.57539	0.392545	0.835888	1	YebF - wt	limma	0.268239	0.616211	0.21027
YPEL5	3	7.02623	2	0.191282	24.4398	1.31098	0.202608	0.54371	-5.37262	0.322995	0.807357	1	YebF - wt	limma	0.202608	0.54371	0.264632
EIF4G3	3	6.16697	5	0.191475	24.2373	1.19708	0.243283	0.592702	-5.50617	0.366815	0.826375	1	YebF - wt	limma	0.243283	0.592702	0.227163
TNPO1	2	6.08255	4	0.191857	22.9802	1.90373	0.0693376	0.319157	-4.52046	0.151234	0.662426	1	YebF - wt	limma	0.0693376	0.319157	0.495996
PPP1R10	3	6.0019	4	0.192023	23.8198	1.40944	0.171882	0.501623	-5.24883	0.287988	0.788884	1	YebF - wt	limma	0.171882	0.501623	0.299622
ITGB1	3	6.30989	6	0.192122	24.4474	0.375905	0.71038	0.894592	-6.13079	0.77688	0.909749	1	YebF - wt	limma	0.71038	0.894592	0.0483749
RPL26	3	8.02997	10	0.192372	27.2074	2.05625	0.0510986	0.278054	-4.26345	0.121102	0.611097	1	YebF - wt	limma	0.0510986	0.278054	0.555871
CLK1	2	6.15921	3	0.192471	23.3091	1.23508	0.229082	0.579348	-5.4628	0.351802	0.820297	1	YebF - wt	limma	0.229082	0.579348	0.23706
D8ERTD82E	3	6.37955	10	0.19256	24.8376	1.36118	0.186444	0.525739	-5.31045	0.304812	0.798185	1	YebF - wt	limma	0.186444	0.525739	0.27923
HSPA14	2	5.95904	4	0.192763	24.4973	0.887364	0.383929	0.705843	-5.81401	0.503517	0.867256	1	YebF - wt	limma	0.383929	0.705843	0.151292
DNAJC10	3	6.35583	4	0.192773	23.5726	1.50931	0.144629	0.470901	-5.11565	0.255187	0.768042	1	YebF - wt	limma	0.144629	0.470901	0.32707
RBM25	3	7.03227	11	0.192957	25.7845	1.68097	0.106095	0.410101	-4.86967	0.205067	0.726836	1	YebF - wt	limma	0.106095	0.410101	0.387109
ARFGEF1	3	5.90544	5	0.193005	23.2608	1.31073	0.20269	0.54371	-5.37292	0.323087	0.807401	1	YebF - wt	limma	0.20269	0.54371	0.264632
MARCKSL1	2	5.6856	2	0.19314	21.4224	0.63771	0.529865	0.799266	-5.9996	0.630689	0.891108	1	YebF - wt	limma	0.529865	0.799266	0.0973088
RB1CC1	3	6.68662	17	0.193293	26.4185	1.86176	0.0752674	0.331813	-4.58871	0.160455	0.675531	1	YebF - wt	limma	0.0752674	0.331813	0.479107
CAND1	3	6.24667	6	0.19385	24.0987	0.6597	0.515899	0.78673	-5.98558	0.618953	0.889272	1	YebF - wt	limma	0.515899	0.78673	0.104174
RPL5	3	8.02305	11	0.194087	27.9141	1.96275	0.0616922	0.302896	-4.42264	0.138958	0.643242	1	YebF - wt	limma	0.0616922	0.302896	0.518706
TPM1	3	6.71394	10	0.194214	26.4378	1.55852	0.132557	0.451271	-5.04729	0.24002	0.756947	1	YebF - wt	limma	0.132557	0.451271	0.345563
GBF1	3	6.03475	7	0.194406	23.7718	0.595124	0.557483	0.820175	-6.02543	0.653683	0.894534	1	YebF - wt	limma	0.557483	0.820175	0.0860935
PSMC4	3	7.27458	13	0.194962	27.1161	1.91633	0.0676399	0.314815	-4.49977	0.148548	0.658406	1	YebF - wt	limma	0.0676399	0.314815	0.501945
TLR2	3	6.08445	4	0.194978	23.948	1.46188	0.157099	0.486491	-5.17984	0.270426	0.778215	1	YebF - wt	limma	0.157099	0.486491	0.312925
CD68	3	7.25757	3	0.195136	25.7552	1.93646	0.0650008	0.308492	-4.46647	0.144328	0.651895	1	YebF - wt	limma	0.0650008	0.308492	0.510757
GYS1	3	5.95717	5	0.195458	24.2895	2.03414	0.0534452	0.283531	-4.30154	0.125152	0.618886	1	YebF - wt	limma	0.0534452	0.283531	0.547399
SERINC1	2	6.05016	2	0.195586	23.3165	1.60147	0.122712	0.432218	-4.9862	0.22731	0.746798	1	YebF - wt	limma	0.122712	0.432218	0.364297
SLAIN2	2	5.64602	2	0.195765	21.8939	1.60428	0.122089	0.432218	-4.98215	0.226495	0.746118	1	YebF - wt	limma	0.122089	0.432218	0.364297
ATG13	3	6.15822	4	0.197223	23.5045	1.46674	0.155783	0.485174	-5.17334	0.268837	0.777195	1	YebF - wt	limma	0.155783	0.485174	0.314102
TRIM21	3	8.33725	19	0.197474	29.5842	1.90594	0.0690369	0.318945	-4.51683	0.15076	0.661723	1	YebF - wt	limma	0.0690369	0.318945	0.496284
SBF1	3	5.6237	2	0.197698	22.2072	0.714416	0.482049	0.769585	-5.94874	0.590174	0.884496	1	YebF - wt	limma	0.482049	0.769585	0.113743
MYO1D	3	7.52426	30	0.198014	28.4705	2.08476	0.0482074	0.272091	-4.2139	0.11603	0.600882	1	YebF - wt	limma	0.0482074	0.272091	0.565286
CYFIP1	3	6.12955	5	0.198201	24.0232	0.442262	0.662368	0.881086	-6.10383	0.738823	0.90554	1	YebF - wt	limma	0.662368	0.881086	0.0549818
TPI1	2	6.00059	3	0.198589	22.6992	1.13748	0.266874	0.616211	-5.57181	0.391157	0.835401	1	YebF - wt	limma	0.266874	0.616211	0.21027
SSH1	3	6.06527	5	0.199064	23.8014	1.51093	0.144217	0.470901	-5.11342	0.254677	0.767685	1	YebF - wt	limma	0.144217	0.470901	0.32707
IPO7	3	7.11553	8	0.199842	25.4544	1.77588	0.0887834	0.366854	-4.72485	0.180635	0.700938	1	YebF - wt	limma	0.0887834	0.366854	0.435506
NCF2	2	6.16255	5	0.199935	25.5917	1.21764	0.235519	0.58739	-5.48285	0.358642	0.823118	1	YebF - wt	limma	0.235519	0.58739	0.231074
SF3B4	2	6.30313	2	0.201009	24.8149	1.02247	0.317031	0.665105	-5.68995	0.440813	0.851183	1	YebF - wt	limma	0.317031	0.665105	0.17711
LRPAP1	3	6.67787	7	0.201024	25.4874	0.958136	0.347807	0.683253	-5.75104	0.470098	0.859148	1	YebF - wt	limma	0.347807	0.683253	0.165419
HERC6	3	6.28137	8	0.201874	24.8876	1.2763	0.214396	0.565103	-5.4144	0.335962	0.813405	1	YebF - wt	limma	0.214396	0.565103	0.247872
SLCO4A1	3	6.61331	5	0.202044	25.2057	1.85803	0.0758141	0.332149	-4.59471	0.161293	0.676672	1	YebF - wt	limma	0.0758141	0.332149	0.478667
TMEM33	3	6.1405	2	0.202149	23.5089	1.33018	0.1963	0.536611	-5.34907	0.315957	0.803908	1	YebF - wt	limma	0.1963	0.536611	0.27034
PRRC2A	3	6.49775	14	0.203593	25.6337	1.64053	0.114294	0.425434	-4.92949	0.216175	0.737183	1	YebF - wt	limma	0.114294	0.425434	0.371168
LAMP2	3	6.94256	3	0.203853	24.6603	1.98488	0.0590237	0.300397	-4.38544	0.13456	0.635828	1	YebF - wt	limma	0.0590237	0.300397	0.522304
TRAP1	3	6.15106	7	0.203932	24.0769	1.76614	0.0904414	0.371255	-4.74	0.183039	0.703702	1	YebF - wt	limma	0.0904414	0.371255	0.430328
TBCD	3	5.74028	4	0.204699	23.2501	1.14914	0.26213	0.611147	-5.5592	0.386318	0.833682	1	YebF - wt	limma	0.26213	0.611147	0.213854
GPATCH1	2	5.94528	3	0.205469	23.361	2.0821	0.0484703	0.272091	-4.21853	0.116495	0.601841	1	YebF - wt	limma	0.0484703	0.272091	0.565286
CAPZA2	3	6.36953	4	0.205738	24.0835	0.9765	0.338823	0.680106	-5.73398	0.461631	0.856934	1	YebF - wt	limma	0.338823	0.680106	0.167424
PSMD5	3	6.19929	4	0.206606	23.3977	1.84945	0.0770873	0.335116	-4.60851	0.163238	0.679287	1	YebF - wt	limma	0.0770873	0.335116	0.474805
PSMD1	3	7.59744	24	0.206857	27.7637	2.44921	0.0222226	0.174999	-3.5427	0.0648324	0.466525	0.718782	YebF - wt	limma	0.0222226	0.174999	0.756965
PPP6R3	2	5.48996	3	0.207372	21.643	1.41671	0.169768	0.500793	-5.23939	0.285507	0.787439	1	YebF - wt	limma	0.169768	0.500793	0.300342
SLRP	3	6.89668	11	0.207608	24.9589	2.2107	0.0371139	0.230354	-3.98964	0.0955935	0.553642	1	YebF - wt	limma	0.0371139	0.230354	0.637604
WDR91	3	6.00392	4	0.209179	23.4914	1.99825	0.0574608	0.294633	-4.36281	0.131954	0.631288	1	YebF - wt	limma	0.0574608	0.294633	0.530719
CD72	3	8.18836	12	0.209345	27.9761	1.89801	0.0701212	0.320408	-4.52983	0.152467	0.664239	1	YebF - wt	limma	0.0701212	0.320408	0.494297
JAK1	3	7.97161	34	0.21042	29.5237	2.46658	0.02139	0.171668	-3.5091	0.0629553	0.461693	0.718782	YebF - wt	limma	0.02139	0.171668	0.76531
DNAJC13	3	6.39351	17	0.210603	25.6055	2.12334	0.0445277	0.261731	-4.14611	0.109433	0.586764	1	YebF - wt	limma	0.0445277	0.261731	0.582145
LUZP1	3	6.3579	17	0.210861	25.9863	1.88329	0.0721725	0.322714	-4.55384	0.155673	0.668864	1	YebF - wt	limma	0.0721725	0.322714	0.491182
TPM3	3	7.706	18	0.211816	27.938	2.07703	0.0489765	0.272091	-4.22738	0.117389	0.60367	1	YebF - wt	limma	0.0489765	0.272091	0.565286
SRP72	3	6.05134	3	0.212752	23.704	0.413509	0.683006	0.88855	-6.11604	0.755241	0.907403	1	YebF - wt	limma	0.683006	0.88855	0.051318
CAD	3	6.3334	11	0.21297	25.2285	1.54382	0.136073	0.456023	-5.0679	0.244482	0.76032	1	YebF - wt	limma	0.136073	0.456023	0.341014
USP10	2	5.54842	2	0.213291	23.0472	0.405962	0.688466	0.88855	-6.11911	0.759569	0.907882	1	YebF - wt	limma	0.688466	0.88855	0.051318
RTN4	3	6.14298	4	0.213736	24.1369	1.24266	0.226326	0.575375	-5.454	0.348854	0.819053	1	YebF - wt	limma	0.226326	0.575375	0.240049
DOCK4	3	6.51143	14	0.21421	25.86	1.63768	0.114892	0.425434	-4.93367	0.216974	0.737898	1	YebF - wt	limma	0.114892	0.425434	0.371168
LRP1	3	6.74711	23	0.214506	26.7799	2.25291	0.0339487	0.22116	-3.9126	0.0894281	0.537113	1	YebF - wt	limma	0.0339487	0.22116	0.655294
STRN3	2	5.76394	2	0.215496	23.2945	0.413641	0.682911	0.88855	-6.11599	0.755166	0.907395	1	YebF - wt	limma	0.682911	0.88855	0.051318
RPSD	2	6.36796	4	0.215559	23.3784	1.41331	0.170753	0.500793	-5.24381	0.286665	0.788116	1	YebF - wt	limma	0.170753	0.500793	0.300342
WAPL	2	6.01384	7	0.216151	24.296	1.82771	0.0803962	0.347131	-4.64326	0.168242	0.68583	1	YebF - wt	limma	0.0803962	0.347131	0.459507
ACAP2	3	7.26556	17	0.216512	27.1979	2.66892	0.0136067	0.135782	-3.10824	0.0442149	0.400915	0.718782	YebF - wt	limma	0.0136067	0.135782	0.867156
BIRC6	2	5.79422	4	0.217012	24.2477	1.48882	0.149913	0.480028	-5.14358	0.261695	0.772498	1	YebF - wt	limma	0.149913	0.480028	0.318734
CORO1C	3	8.25819	19	0.217197	29.1074	1.95031	0.0632389	0.304409	-4.44344	0.14148	0.647358	1	YebF - wt	limma	0.0632389	0.304409	0.516542
DHX57	3	6.00442	3	0.218099	24.1047	2.23132	0.0355354	0.226991	-3.95211	0.0925398	0.545606	1	YebF - wt	limma	0.0355354	0.226991	0.643991
ANKFY1	3	7.6936	19	0.218431	27.9056	1.99907	0.057366	0.294633	-4.36141	0.131795	0.631007	1	YebF - wt	limma	0.057366	0.294633	0.530719
PRMT5	3	7.2239	12	0.219215	26.9644	1.9707	0.0607213	0.30172	-4.40931	0.137365	0.640592	1	YebF - wt	limma	0.0607213	0.30172	0.520396
TMX4	3	5.8139	3	0.219541	23.124	1.14227	0.264917	0.614215	-5.56664	0.389164	0.834698	1	YebF - wt	limma	0.264917	0.614215	0.21168
M6PR	3	7.14255	7	0.219603	26.2208	1.33269	0.195489	0.536393	-5.34598	0.315046	0.803452	1	YebF - wt	limma	0.195489	0.536393	0.270517
PFKFB3	3	8.83471	30	0.219774	30.6297	1.25025	0.22359	0.572464	-5.44514	0.345918	0.817797	1	YebF - wt	limma	0.22359	0.572464	0.242252
DCTN1	3	5.85235	11	0.22208	23.7176	1.47076	0.1547	0.483002	-5.16794	0.267526	0.776348	1	YebF - wt	limma	0.1547	0.483002	0.316051
GM8394|PSMA5	3	6.12252	3	0.222286	23.78	0.57344	0.571827	0.831507	-6.03792	0.665519	0.896215	1	YebF - wt	limma	0.571827	0.831507	0.0801342
LPP	3	6.41514	4	0.222544	24.4374	0.814137	0.423789	0.742076	-5.8744	0.539373	0.874977	1	YebF - wt	limma	0.423789	0.742076	0.129552
DCAF5	3	6.14015	5	0.22331	24.0616	1.61272	0.120237	0.432218	-4.96998	0.224063	0.744068	1	YebF - wt	limma	0.120237	0.432218	0.364297
ABCB1B	3	6.27128	7	0.223457	24.4205	2.04576	0.0522008	0.279296	-4.28157	0.123012	0.614809	1	YebF - wt	limma	0.0522008	0.279296	0.553935
PSMD2	3	7.61961	21	0.223637	28.2299	2.71788	0.012172	0.127632	-3.00878	0.0404661	0.385137	0.718782	YebF - wt	limma	0.012172	0.127632	0.89404
EIF3D	3	7.54741	11	0.223791	27.0552	1.66185	0.109906	0.415757	-4.89809	0.210264	0.731777	1	YebF - wt	limma	0.109906	0.415757	0.38116
KNTC1	2	5.8399	7	0.2244	23.7886	2.02379	0.0545777	0.287106	-4.3193	0.127087	0.622497	1	YebF - wt	limma	0.0545777	0.287106	0.541957
LRRK2	2	5.78884	3	0.225543	23.0676	2.31366	0.0298236	0.204039	-3.80012	0.0811208	0.513182	0.907349	YebF - wt	limma	0.0298236	0.204039	0.690286
FAM120A	3	6.58403	11	0.225657	25.4481	0.853334	0.40214	0.725147	-5.84268	0.520022	0.870925	1	YebF - wt	limma	0.40214	0.725147	0.139574
DCAF10	2	5.73329	2	0.225967	22.0233	1.46121	0.157281	0.486491	-5.18073	0.270645	0.778354	1	YebF - wt	limma	0.157281	0.486491	0.312925
AP3B1	3	6.24583	7	0.225976	24.6126	1.92939	0.0659171	0.308492	-4.47819	0.145799	0.654193	1	YebF - wt	limma	0.0659171	0.308492	0.510757
NEMF	3	6.44198	8	0.226417	25.3198	2.5006	0.0198427	0.165697	-3.44292	0.0594093	0.452043	0.718782	YebF - wt	limma	0.0198427	0.165697	0.780686
WASF2	2	6.07965	4	0.226797	24.6289	0.561479	0.579819	0.8319	-6.04462	0.672085	0.897125	1	YebF - wt	limma	0.579819	0.8319	0.0799287
GDI2	3	6.17596	3	0.228461	23.4007	0.737689	0.46805	0.76582	-5.93221	0.578122	0.882371	1	YebF - wt	limma	0.46805	0.76582	0.115873
HEMB	2	6.59959	2	0.229218	25.0574	1.10963	0.278452	0.624771	-5.60145	0.402858	0.839414	1	YebF - wt	limma	0.278452	0.624771	0.204279
DRG1	2	5.85161	4	0.23005	23.8578	1.59753	0.12359	0.432218	-4.99186	0.228456	0.747748	1	YebF - wt	limma	0.12359	0.432218	0.364297
PPM1G	3	6.635	8	0.230249	25.3443	1.89222	0.0709214	0.320939	-4.53928	0.153721	0.666064	1	YebF - wt	limma	0.0709214	0.320939	0.493577
AARS	3	6.1054	6	0.231142	24.4861	0.721779	0.477594	0.768533	-5.94356	0.586349	0.88383	1	YebF - wt	limma	0.477594	0.768533	0.114337
ATPA	2	6.34908	16	0.231659	23.4677	0.687652	0.498444	0.777427	-5.96711	0.604174	0.886869	1	YebF - wt	limma	0.498444	0.777427	0.10934
GPNMB	3	7.10179	2	0.231689	24.9527	1.48305	0.151428	0.482413	-5.15139	0.263547	0.773736	1	YebF - wt	limma	0.151428	0.482413	0.316581
ABCB7	2	6.22978	3	0.232438	23.9873	1.22174	0.233993	0.584947	-5.47815	0.357026	0.822459	1	YebF - wt	limma	0.233993	0.584947	0.232883
NOS2	3	7.59467	18	0.232517	27.6126	1.54534	0.135707	0.456023	-5.06578	0.244019	0.759974	1	YebF - wt	limma	0.135707	0.456023	0.341014
ITGB2	3	6.72614	9	0.232552	25.0845	1.40308	0.173747	0.503544	-5.25705	0.290167	0.790137	1	YebF - wt	limma	0.173747	0.503544	0.297963
GTF2B	2	6.09678	4	0.235323	24.4656	2.30977	0.030073	0.204627	-3.80737	0.0816325	0.514583	0.907349	YebF - wt	limma	0.030073	0.204627	0.689037
INF2	3	6.0914	5	0.238361	24.0137	2.42881	0.0232386	0.177407	-3.58199	0.0670955	0.472113	0.718782	YebF - wt	limma	0.0232386	0.177407	0.751029
KIF5B	3	6.57201	10	0.238941	25.6759	1.95206	0.0630193	0.304409	-4.44052	0.141123	0.646782	1	YebF - wt	limma	0.0630193	0.304409	0.516542
MAPK6	3	6.12264	5	0.239112	24.1701	1.77847	0.088348	0.366264	-4.72083	0.180001	0.700201	1	YebF - wt	limma	0.088348	0.366264	0.436206
AGO2	3	6.42333	6	0.239337	24.9102	3.00795	0.00620475	0.0828958	-2.4024	0.0233516	0.287372	0.718782	YebF - wt	limma	0.00620475	0.0828958	1.08147
TET2	3	6.63303	11	0.239792	25.333	1.73539	0.0958479	0.385857	-4.78737	0.190779	0.712264	1	YebF - wt	limma	0.0958479	0.385857	0.413573
BZW1	3	6.62859	8	0.240205	25.5807	2.24514	0.0345124	0.22273	-3.92685	0.0905386	0.54018	1	YebF - wt	limma	0.0345124	0.22273	0.652222
HSP90AB1	3	7.56224	12	0.240743	27.4374	2.60349	0.0157731	0.147373	-3.23971	0.0496786	0.421411	0.718782	YebF - wt	limma	0.0157731	0.147373	0.831583
TBK1	3	6.32376	7	0.241473	24.8275	2.49193	0.0202268	0.165697	-3.45983	0.0602969	0.454526	0.718782	YebF - wt	limma	0.0202268	0.165697	0.780686
SRSF5	3	7.05085	6	0.241934	25.8808	1.67811	0.106657	0.410877	-4.87393	0.205838	0.72758	1	YebF - wt	limma	0.106657	0.410877	0.386288
ATP2B1	3	6.75666	10	0.241997	25.428	1.96666	0.0612135	0.301913	-4.4161	0.138174	0.641942	1	YebF - wt	limma	0.0612135	0.301913	0.520118
COPA	3	7.1024	19	0.242212	27.059	1.57814	0.127982	0.443433	-5.01955	0.234153	0.752365	1	YebF - wt	limma	0.127982	0.443433	0.353172
ACSL4	3	6.37632	6	0.243034	24.7052	2.26499	0.0330888	0.218038	-3.89037	0.0877229	0.532324	1	YebF - wt	limma	0.0330888	0.218038	0.661468
SMC2	3	6.0482	11	0.243121	24.951	2.33352	0.0285779	0.200228	-3.76295	0.078545	0.505973	0.907349	YebF - wt	limma	0.0285779	0.200228	0.698476
MYO1C	3	8.0197	26	0.244439	28.5946	2.33477	0.028501	0.200228	-3.7606	0.0783849	0.505517	0.907349	YebF - wt	limma	0.028501	0.200228	0.698476
SRRM1	3	7.39286	15	0.244547	26.5622	1.57409	0.128914	0.443433	-5.02529	0.235354	0.753317	1	YebF - wt	limma	0.128914	0.443433	0.353172
SF3B2	3	7.54944	20	0.247607	28.1902	2.36257	0.0268412	0.196456	-3.70823	0.0748969	0.495301	0.907349	YebF - wt	limma	0.0268412	0.196456	0.706735
TMX3	3	6.71374	5	0.247682	25.1498	1.40485	0.173227	0.503201	-5.25477	0.28956	0.789789	1	YebF - wt	limma	0.173227	0.503201	0.298258
SUCLG2	3	5.81289	2	0.248138	22.9804	1.79529	0.0855586	0.35907	-4.6945	0.175917	0.695361	1	YebF - wt	limma	0.0855586	0.35907	0.44482
UNC93B1	3	6.73698	4	0.250603	24.5943	2.06981	0.0497048	0.273787	-4.23994	0.118669	0.606262	1	YebF - wt	limma	0.0497048	0.273787	0.562588
MYL6	3	7.77912	10	0.251026	27.9638	1.88977	0.0712629	0.320939	-4.54328	0.154255	0.666834	1	YebF - wt	limma	0.0712629	0.320939	0.493577
MYCBP2	3	5.93881	10	0.252334	24.5413	1.85762	0.0758743	0.332149	-4.59537	0.161385	0.676796	1	YebF - wt	limma	0.0758743	0.332149	0.478667
RHEB	2	6.07627	2	0.252676	23.5589	1.64125	0.114144	0.425434	-4.92845	0.215975	0.737004	1	YebF - wt	limma	0.114144	0.425434	0.371168
NOMO1	3	6.21601	9	0.252827	24.431	1.62726	0.117098	0.428675	-4.94888	0.219913	0.740491	1	YebF - wt	limma	0.117098	0.428675	0.367872
WDFY4	3	6.05132	7	0.25334	23.7355	1.79003	0.0864217	0.360282	-4.70275	0.177185	0.696881	1	YebF - wt	limma	0.0864217	0.360282	0.443357
TJP2	3	6.47688	11	0.256421	25.6134	2.55835	0.0174518	0.156834	-3.32941	0.0537696	0.435107	0.718782	YebF - wt	limma	0.0174518	0.156834	0.804559
GEMIN5	3	6.67536	13	0.256628	26.1279	2.83198	0.00936299	0.111643	-2.77361	0.0327631	0.347241	0.718782	YebF - wt	limma	0.00936299	0.111643	0.95217
SETX	3	7.57297	52	0.256787	28.7133	2.70489	0.0125381	0.127676	-3.03526	0.0414336	0.389357	0.718782	YebF - wt	limma	0.0125381	0.127676	0.893892
PTPRC	3	7.05004	14	0.258006	26.4884	2.58862	0.0163086	0.149039	-3.26935	0.0509962	0.425965	0.718782	YebF - wt	limma	0.0163086	0.149039	0.826699
PSMD3	3	7.53419	15	0.258056	27.5974	1.89154	0.0710169	0.320939	-4.5404	0.153871	0.66628	1	YebF - wt	limma	0.0710169	0.320939	0.493577
PSMD4	3	6.5978	6	0.258137	25.2321	2.02729	0.0541926	0.286283	-4.31331	0.12643	0.62128	1	YebF - wt	limma	0.0541926	0.286283	0.543204
HERC2	3	5.86526	8	0.258757	24.0506	2.23521	0.0352446	0.226288	-3.94501	0.0919728	0.544082	1	YebF - wt	limma	0.0352446	0.226288	0.645338
APOBR	3	6.36868	12	0.258799	24.7306	3.35754	0.00268456	0.0524027	-1.63943	0.0113677	0.204952	0.297771	YebF - wt	limma	0.00268456	0.0524027	1.28065
EPS15	2	5.37591	2	0.258861	21.8489	1.77233	0.0893843	0.368122	-4.73038	0.181508	0.701948	1	YebF - wt	limma	0.0893843	0.368122	0.434008
STAT2	3	6.31018	8	0.259066	24.5556	1.24623	0.225034	0.574984	-5.44983	0.347469	0.818463	1	YebF - wt	limma	0.225034	0.574984	0.240344
HERC1	3	6.45608	21	0.259227	26.1623	3.46423	0.00206985	0.0496556	-1.40112	0.00901159	0.189507	0.297771	YebF - wt	limma	0.00206985	0.0496556	1.30403
SPTAN1	3	6.95225	37	0.259613	27.7057	2.46222	0.0215964	0.172221	-3.51756	0.0634226	0.462913	0.718782	YebF - wt	limma	0.0215964	0.172221	0.763914
DNAJA1	3	5.87834	5	0.260725	23.4415	0.94212	0.355774	0.685276	-5.76568	0.477552	0.861041	1	YebF - wt	limma	0.355774	0.685276	0.164135
AHCYL2	2	5.89736	2	0.261012	23.1424	2.5393	0.0182092	0.158485	-3.36702	0.0555786	0.440769	0.718782	YebF - wt	limma	0.0182092	0.158485	0.800013
GFPT1	2	5.99698	4	0.261545	24.2154	0.904676	0.374874	0.698426	-5.79902	0.495228	0.865333	1	YebF - wt	limma	0.374874	0.698426	0.15588
PDIA4	2	6.09422	7	0.262368	24.3251	0.802133	0.430562	0.746191	-5.88384	0.54537	0.876182	1	YebF - wt	limma	0.430562	0.746191	0.12715
MOB2	3	7.05123	6	0.263222	26.4107	2.86843	0.0086037	0.104581	-2.69754	0.0305834	0.334903	0.718782	YebF - wt	limma	0.0086037	0.104581	0.980547
LAMP1	3	6.917	3	0.26349	25.4021	1.19531	0.24396	0.592702	-5.50816	0.367523	0.826651	1	YebF - wt	limma	0.24396	0.592702	0.227163
EIF3C	3	7.96741	28	0.263991	28.573	2.16781	0.0406014	0.24322	-4.06697	0.102202	0.570095	1	YebF - wt	limma	0.0406014	0.24322	0.614001
RANBP10	3	6.84554	9	0.265149	25.673	2.27022	0.0327234	0.216771	-3.88074	0.0869942	0.530246	1	YebF - wt	limma	0.0327234	0.216771	0.663999
TEP1	3	5.95814	4	0.265713	24.0711	2.73097	0.0118134	0.126811	-2.98205	0.0395112	0.380864	0.718782	YebF - wt	limma	0.0118134	0.126811	0.896844
ANXA1	3	6.64021	8	0.26621	25.0673	1.82293	0.0811407	0.3491	-4.65086	0.169358	0.687253	1	YebF - wt	limma	0.0811407	0.3491	0.45705
COPG1	3	6.72379	6	0.266449	24.9043	1.43593	0.16428	0.496809	-5.21424	0.279021	0.783568	1	YebF - wt	limma	0.16428	0.496809	0.303811
DHX15	3	7.26518	17	0.267001	28.0037	2.78999	0.0103167	0.119797	-2.8607	0.0354382	0.36134	0.718782	YebF - wt	limma	0.0103167	0.119797	0.921554
MRPS5	2	6.35008	4	0.267093	23.7885	2.53208	0.0185041	0.158485	-3.38123	0.0562773	0.442896	0.718782	YebF - wt	limma	0.0185041	0.158485	0.800013
FCGR1	3	6.64112	4	0.267585	24.4676	1.80264	0.0843642	0.357752	-4.68295	0.174155	0.693225	1	YebF - wt	limma	0.0843642	0.357752	0.446418
NAP1L1	3	6.20484	2	0.267952	24.4044	1.39179	0.1771	0.506896	-5.27158	0.294068	0.792342	1	YebF - wt	limma	0.1771	0.506896	0.295081
LSS	2	5.4386	2	0.270627	22.3017	2.28906	0.0314351	0.209344	-3.84588	0.0844052	0.522715	1	YebF - wt	limma	0.0314351	0.209344	0.679139
ROCK1	3	6.67403	22	0.271039	26.9635	3.15398	0.00438558	0.0686343	-2.08741	0.0174199	0.247695	0.41065	YebF - wt	limma	0.00438558	0.0686343	1.16346
SDC4	3	6.10074	3	0.272442	23.4309	2.21026	0.0371479	0.230354	-3.99043	0.0956589	0.553811	1	YebF - wt	limma	0.0371479	0.230354	0.637604
MVP	3	7.35536	16	0.273243	27.8145	2.32553	0.0290731	0.201102	-3.77793	0.079573	0.508882	0.907349	YebF - wt	limma	0.0290731	0.201102	0.696583
GVIN1	3	5.95049	5	0.273652	23.5953	2.50973	0.0194452	0.164496	-3.42506	0.0584858	0.44941	0.718782	YebF - wt	limma	0.0194452	0.164496	0.783845
MYO18A	2	9.01002	127	0.277418	31.7803	2.16921	0.0404831	0.24322	-4.06446	0.101981	0.569564	1	YebF - wt	limma	0.0404831	0.24322	0.614001
UBR4	3	6.40946	17	0.280388	25.6199	4.27112	0.000278472	0.0193882	0.451004	0.00128229	0.0801017	0.125673	YebF - wt	limma	0.000278472	0.0193882	1.71246
SRRM2	3	8.08244	78	0.281745	30.0536	1.60592	0.121727	0.432218	-4.97979	0.22602	0.745721	1	YebF - wt	limma	0.121727	0.432218	0.364297
PPIG	3	6.73785	9	0.283206	25.4175	1.93774	0.0648374	0.308492	-4.46437	0.144065	0.651481	1	YebF - wt	limma	0.0648374	0.308492	0.510757
EIF3A	3	7.95896	42	0.283964	29.3054	2.2107	0.0371136	0.230354	-3.98963	0.0955929	0.55364	1	YebF - wt	limma	0.0371136	0.230354	0.637604
SLC3A2	3	6.67403	7	0.285659	25.1622	2.90539	0.00789377	0.0978515	-2.61995	0.0285014	0.322328	0.718782	YebF - wt	limma	0.00789377	0.0978515	1.00943
FYB	2	6.11559	5	0.285932	25.3536	0.951555	0.351066	0.685276	-5.75708	0.473153	0.85993	1	YebF - wt	limma	0.351066	0.685276	0.164135
EEF1G	3	6.82059	6	0.287414	25.8198	2.06793	0.0498957	0.273787	-4.2432	0.119003	0.606934	1	YebF - wt	limma	0.0498957	0.273787	0.562588
WDR77	3	6.62892	5	0.287889	24.8013	2.3033	0.0304926	0.205251	-3.81942	0.0824907	0.516988	1	YebF - wt	limma	0.0304926	0.205251	0.687714
CCAR1	3	7.29619	13	0.28807	26.9595	1.96636	0.0612507	0.301913	-4.41661	0.138235	0.642044	1	YebF - wt	limma	0.0612507	0.301913	0.520118
COLGALT1	3	6.54516	5	0.288529	24.8252	1.33835	0.193665	0.533068	-5.33897	0.312995	0.802419	1	YebF - wt	limma	0.193665	0.533068	0.273218
DHX29	3	6.83046	17	0.289058	26.983	2.65914	0.0139117	0.137145	-3.128	0.0449979	0.404024	0.718782	YebF - wt	limma	0.0139117	0.137145	0.862819
SCIN	3	6.70375	13	0.2913	25.7924	2.63453	0.014708	0.143863	-3.17756	0.0470201	0.411779	0.718782	YebF - wt	limma	0.014708	0.143863	0.842052
DBNL	3	6.09861	2	0.292909	22.8376	0.382987	0.705193	0.894592	-6.12812	0.772791	0.909315	1	YebF - wt	limma	0.705193	0.894592	0.0483749
DDX46	3	6.54508	16	0.296451	26.3533	3.09759	0.00501716	0.0730123	-2.20973	0.0195324	0.260644	0.4925	YebF - wt	limma	0.00501716	0.0730123	1.1366
UBR5	3	6.31156	15	0.297106	25.3124	2.59168	0.0161972	0.149039	-3.26326	0.050723	0.425032	0.718782	YebF - wt	limma	0.0161972	0.149039	0.826699
FCGR2B|FCGR2	3	7.53981	7	0.29885	26.5667	2.52956	0.018608	0.158485	-3.38618	0.0565226	0.443635	0.718782	YebF - wt	limma	0.018608	0.158485	0.800013
ABR	3	5.82005	4	0.300924	23.1177	2.75529	0.0111733	0.123797	-2.9322	0.037787	0.372866	0.718782	YebF - wt	limma	0.0111733	0.123797	0.907291
RBM10	3	7.87419	20	0.301304	28.5147	2.72908	0.0118646	0.126811	-2.98592	0.0396481	0.381483	0.718782	YebF - wt	limma	0.0118646	0.126811	0.896844
IRAK2	3	6.94367	11	0.301981	25.7317	2.34771	0.027717	0.198295	-3.73627	0.0767452	0.500778	0.907349	YebF - wt	limma	0.027717	0.198295	0.702688
RPL31	3	7.6972	6	0.305397	26.1026	4.02191	0.00051999	0.0250395	-0.127443	0.00242905	0.105699	0.201789	YebF - wt	limma	0.00051999	0.0250395	1.60137
SPTBN1	3	6.88173	35	0.307392	27.4349	3.17543	0.00416606	0.0686343	-2.04067	0.0166705	0.243355	0.41065	YebF - wt	limma	0.00416606	0.0686343	1.16346
TTC37	2	5.33277	3	0.310078	23.7009	1.13135	0.269388	0.617307	-5.57838	0.393711	0.836294	1	YebF - wt	limma	0.269388	0.617307	0.209499
EIF1A|EIF1AX	3	6.31133	2	0.310508	23.6656	1.55099	0.134349	0.454609	-5.05787	0.242299	0.758682	1	YebF - wt	limma	0.134349	0.454609	0.342362
DHX35	3	6.03743	5	0.311813	23.6569	2.59011	0.0162543	0.149039	-3.26639	0.0508632	0.425511	0.718782	YebF - wt	limma	0.0162543	0.149039	0.826699
ZRANB2	3	6.88944	5	0.312345	25.4863	2.13381	0.0435742	0.258554	-4.12758	0.107696	0.582879	1	YebF - wt	limma	0.0435742	0.258554	0.587449
ICE1	2	5.74962	5	0.313902	22.6167	2.4947	0.0201032	0.165697	-3.45443	0.0600118	0.453734	0.718782	YebF - wt	limma	0.0201032	0.165697	0.780686
ZZEF1	2	5.93846	6	0.320554	23.8451	3.18118	0.00410901	0.0686343	-2.02811	0.0164744	0.24218	0.41065	YebF - wt	limma	0.00410901	0.0686343	1.16346
CUL1	2	6.16493	4	0.322199	24.7902	0.58749	0.562512	0.823702	-6.02988	0.65784	0.895131	1	YebF - wt	limma	0.562512	0.823702	0.0842301
U2SURP	3	7.3816	16	0.322275	27.2712	2.00723	0.0564319	0.29411	-4.34755	0.130226	0.628214	1	YebF - wt	limma	0.0564319	0.29411	0.53149
PTCD3	3	6.47042	8	0.324656	25.1167	3.15917	0.00433152	0.0686343	-2.07613	0.0172361	0.246652	0.41065	YebF - wt	limma	0.00433152	0.0686343	1.16346
CALU	2	6.39496	5	0.32547	24.6194	0.724999	0.475654	0.768533	-5.94128	0.584679	0.883537	1	YebF - wt	limma	0.475654	0.768533	0.114337
NAP1L4	3	6.48796	3	0.32556	23.7949	0.757872	0.456106	0.761818	-5.91748	0.567766	0.880482	1	YebF - wt	limma	0.456106	0.761818	0.118149
TDRD3	3	5.66375	3	0.328959	23.0467	2.25091	0.0340925	0.22116	-3.91626	0.0897119	0.537901	1	YebF - wt	limma	0.0340925	0.22116	0.655294
LASP1	3	7.07794	12	0.330357	25.9935	1.42008	0.168796	0.500793	-5.235	0.284364	0.786767	1	YebF - wt	limma	0.168796	0.500793	0.300342
HTATSF1	3	7.34139	15	0.330715	27.2995	2.75966	0.0110618	0.123797	-2.92321	0.0374839	0.37142	0.718782	YebF - wt	limma	0.0110618	0.123797	0.907291
MKLN1	2	6.48134	5	0.333173	25.0594	3.17904	0.00413019	0.0686343	-2.03279	0.0165473	0.242618	0.41065	YebF - wt	limma	0.00413019	0.0686343	1.16346
CCDC88C	2	6.02246	7	0.334149	23.9843	3.16528	0.00426854	0.0686343	-2.06279	0.0170214	0.245415	0.41065	YebF - wt	limma	0.00426854	0.0686343	1.16346
CCDC88A	3	6.70594	23	0.336176	26.86	3.55583	0.00165349	0.0472886	-1.19485	0.00734754	0.17509	0.297771	YebF - wt	limma	0.00165349	0.0472886	1.32524
CHERP	3	7.00301	7	0.34429	25.3112	2.20987	0.0371785	0.230354	-3.99114	0.0957177	0.553963	1	YebF - wt	limma	0.0371785	0.230354	0.637604
PSMD14	3	6.75303	6	0.345164	25.1555	1.95663	0.0624489	0.304226	-4.43289	0.140194	0.645272	1	YebF - wt	limma	0.0624489	0.304226	0.516804
HECTD1	3	6.00709	7	0.348163	23.7613	3.75237	0.00101768	0.0335299	-0.747871	0.00467179	0.142153	0.248327	YebF - wt	limma	0.00101768	0.0335299	1.47457
RBM5	3	7.32116	15	0.348813	27.0933	3.06581	0.00541075	0.0752695	-2.2783	0.0208188	0.268619	0.505545	YebF - wt	limma	0.00541075	0.0752695	1.12338
PFKP	3	6.13875	4	0.349454	23.6801	1.93006	0.0658299	0.308492	-4.47709	0.145659	0.653976	1	YebF - wt	limma	0.0658299	0.308492	0.510757
RNPS1	3	6.20211	3	0.353736	23.609	1.97144	0.0606326	0.30172	-4.40808	0.137219	0.640347	1	YebF - wt	limma	0.0606326	0.30172	0.520396
PPP6R1	3	6.09816	3	0.357052	23.6556	3.44161	0.00218747	0.0496556	-1.45182	0.00947107	0.19291	0.297771	YebF - wt	limma	0.00218747	0.0496556	1.30403
FBAB	2	5.95986	3	0.364097	22.2144	2.29985	0.0307185	0.205666	-3.82584	0.0829512	0.518378	1	YebF - wt	limma	0.0307185	0.205666	0.686837
CLNS1A	3	6.08648	4	0.36462	24.5541	2.75028	0.0113024	0.124128	-2.94248	0.0381366	0.374518	0.718782	YebF - wt	limma	0.0113024	0.124128	0.906131
ZC3H13	3	6.44548	12	0.372166	25.088	2.44398	0.0224793	0.1759	-3.5528	0.0654069	0.467967	0.718782	YebF - wt	limma	0.0224793	0.1759	0.754734
THRAP3	3	8.48316	47	0.375445	30.1362	3.19891	0.00393798	0.0686343	-1.98938	0.015883	0.238536	0.41065	YebF - wt	limma	0.00393798	0.0686343	1.16346
TM9SF3	3	6.13136	3	0.37637	23.874	1.86495	0.0748008	0.331813	-4.58355	0.159739	0.674549	1	YebF - wt	limma	0.0748008	0.331813	0.479107
MYH9	3	8.60426	100	0.379745	31.3855	2.34999	0.0275809	0.198295	-3.73198	0.0764591	0.49994	0.907349	YebF - wt	limma	0.0275809	0.198295	0.702688
HSP90B1	3	7.17454	15	0.380183	27.0024	1.1765	0.251246	0.594631	-5.52917	0.37511	0.82956	1	YebF - wt	limma	0.251246	0.594631	0.225753
ADD1	3	6.67677	5	0.386603	25.0483	3.41399	0.00234	0.0496556	-1.51362	0.0100606	0.196975	0.297771	YebF - wt	limma	0.00234	0.0496556	1.30403
PIPB2	3	8.02267	9	0.391491	27.0765	4.18985	0.000341462	0.0203576	0.262012	0.00158505	0.0873297	0.161224	YebF - wt	limma	0.000341462	0.0203576	1.69127
PRRC2B	3	5.88372	4	0.393356	23.0151	1.92849	0.0660349	0.308492	-4.47969	0.145988	0.654486	1	YebF - wt	limma	0.0660349	0.308492	0.510757
LSP1	3	6.26657	7	0.394067	23.845	2.61375	0.0154132	0.145594	-3.2192	0.0487859	0.418245	0.718782	YebF - wt	limma	0.0154132	0.145594	0.836858
PARP4	3	6.56039	8	0.394228	24.9905	3.46954	0.00204313	0.0496556	-1.3892	0.00890657	0.188698	0.297771	YebF - wt	limma	0.00204313	0.0496556	1.30403
DDX20	3	6.7014	8	0.399459	24.5867	2.95063	0.00710069	0.0924019	-2.52438	0.0261202	0.306896	0.718782	YebF - wt	limma	0.00710069	0.0924019	1.03432
BCLAF1	3	8.23291	30	0.403609	29.1153	3.15629	0.00436146	0.0686343	-2.08239	0.0173379	0.247232	0.41065	YebF - wt	limma	0.00436146	0.0686343	1.16346
ITIH2	3	6.57503	5	0.418811	24.2322	3.35206	0.00272059	0.0524027	-1.65163	0.0115026	0.205704	0.41065	YebF - wt	limma	0.00272059	0.0524027	1.28065
P4HB	3	6.89073	12	0.421161	26.4652	2.16871	0.0405256	0.24322	-4.06536	0.10206	0.569755	1	YebF - wt	limma	0.0405256	0.24322	0.614001
CALR	3	7.3749	9	0.426494	26.2735	0.777612	0.444603	0.753238	-5.9027	0.557723	0.878591	1	YebF - wt	limma	0.444603	0.753238	0.123068
COMP	2	5.65291	3	0.430178	22.1819	2.72587	0.0119518	0.126811	-2.99247	0.0398807	0.38253	0.718782	YebF - wt	limma	0.0119518	0.126811	0.896844
EIF2AK3	3	6.42435	10	0.453823	25.5008	3.90764	0.000691691	0.0279354	-0.391323	0.00322025	0.119704	0.201789	YebF - wt	limma	0.000691691	0.0279354	1.55385
SATB2	3	6.26832	11	0.485108	24.3734	3.42067	0.00230219	0.0496556	-1.49869	0.0099151	0.196001	0.297771	YebF - wt	limma	0.00230219	0.0496556	1.30403
ADD3	3	6.86218	7	0.509512	25.6398	4.63223	0.000112421	0.0127955	1.2924	0.000479149	0.0506335	0.11815	YebF - wt	limma	0.000112421	0.0127955	1.89294
TPP2	3	6.59173	11	0.514994	25.3936	3.08809	0.00513186	0.0730123	-2.23026	0.0199095	0.26299	0.505545	YebF - wt	limma	0.00513186	0.0730123	1.1366
KIAA1429|1110037F02RIK	3	6.36599	13	0.531861	24.6782	3.35343	0.00271155	0.0524027	-1.64859	0.0114688	0.205516	0.297771	YebF - wt	limma	0.00271155	0.0524027	1.28065
SDHA	2	6.45798	4	0.554133	24.6772	3.42238	0.00229262	0.0496556	-1.49487	0.00987823	0.195751	0.297771	YebF - wt	limma	0.00229262	0.0496556	1.30403
ACEF	3	6.94325	11	0.698391	26.1345	4.24065	0.000300604	0.0193882	0.380115	0.00138893	0.0823957	0.125673	YebF - wt	limma	0.000300604	0.0193882	1.71246
ACEE	3	6.91656	19	0.703428	26.9982	4.91616	5.51617e-05	0.0110934	1.95296	0.000210393	0.0392847	0.0469867	YebF - wt	limma	5.51617e-05	0.0110934	1.95494
LPDA	3	6.61895	8	0.779682	25.562	3.89179	0.000719556	0.0281526	-0.427824	0.00334682	0.121575	0.248327	YebF - wt	limma	0.000719556	0.0281526	1.55048
IGHG1	3	6.27333	4	1.51586	25.4371	2.04771	0.0519933	0.279296	-4.27819	0.122653	0.614118	1	YebF - wt	limma	0.0519933	0.279296	0.553935
IGKC|P01837	3	6.57743	3	1.74512	24.9761	2.18092	0.039505	0.240099	-4.04343	0.100144	0.565104	1	YebF - wt	limma	0.039505	0.240099	0.61961
IGKV1|P01631	2	7.05477	2	1.84255	25.3018	1.86177	0.0752652	0.331813	-4.58869	0.160452	0.675526	1	YebF - wt	limma	0.0752652	0.331813	0.479107

### Sheet: RAW_xlink
gene_name	found.in.samples	av.top3	max.qupm	logFC	AveExpr	t	pvalue.limma	fdr.limma	B	pvalue.fdrtool	qval.fdrtool	lfdr.fdrtool	comparison	hit_annotation_method	pvalue	fdr	neg.log(fdr)
VIM	3	7.9429	26	-0.344514	28.7416	-1.32016	0.199119	0.99948	-4.57536	0.0510178	0.481098	0.62021	AvrA - median	fdrtool	0.0510178	0.481098	0.317767
ERH	3	6.40622	3	-0.336761	23.8988	-1.9204	0.0666528	0.99948	-3.97763	0.00453187	0.219064	0.313105	AvrA - median	fdrtool	0.00453187	0.219064	0.65943
HNRNPM	3	6.61128	11	-0.253641	24.5491	-1.3272	0.196813	0.99948	-4.56934	0.0497923	0.478456	0.62021	AvrA - median	fdrtool	0.0497923	0.478456	0.320158
BCLAF1	3	7.15022	16	-0.233534	26.3672	-1.57617	0.127956	0.99948	-4.34062	0.0198199	0.367725	0.576939	AvrA - median	fdrtool	0.0198199	0.367725	0.434477
STM14_4996	3	7.47939	15	-0.232349	26.4808	-1.82445	0.0804407	0.99948	-4.08375	0.00700242	0.24729	0.323913	AvrA - median	fdrtool	0.00700242	0.24729	0.606793
SIPA1L3	3	5.78285	4	-0.228037	22.3752	-1.77428	0.0885862	0.99948	-4.13779	0.00872707	0.261477	0.41654	AvrA - median	fdrtool	0.00872707	0.261477	0.582566
MYEF2	3	6.51933	6	-0.22309	24.0111	-1.84616	0.0771216	0.99948	-4.06005	0.00635614	0.241482	0.323913	AvrA - median	fdrtool	0.00635614	0.241482	0.617115
NONO	3	6.67385	10	-0.218926	24.797	-1.53915	0.136726	0.99948	-4.37655	0.022904	0.386602	0.576939	AvrA - median	fdrtool	0.022904	0.386602	0.412735
THRAP3	3	7.49149	22	-0.212441	27.2362	-1.6755	0.106697	0.99948	-4.24108	0.0132656	0.312839	0.513218	AvrA - median	fdrtool	0.0132656	0.312839	0.504679
DDX5	3	7.56856	14	-0.207477	27.2462	-2.39862	0.0245025	0.99948	-3.40164	0.000391997	0.10911	0.193013	AvrA - median	fdrtool	0.000391997	0.10911	0.962136
RBM10	3	7.20422	16	-0.203631	26.8352	-1.73679	0.0951234	0.99948	-4.17747	0.0102535	0.28084	0.506145	AvrA - median	fdrtool	0.0102535	0.28084	0.551541
SF3B1	3	7.32602	19	-0.198293	26.6724	-2.05263	0.0510603	0.99948	-3.82576	0.00241338	0.185706	0.215282	AvrA - median	fdrtool	0.00241338	0.185706	0.731174
TOP2A	3	6.51055	12	-0.197027	25.3299	-2.01004	0.0556864	0.99948	-3.87535	0.00296779	0.190598	0.215282	AvrA - median	fdrtool	0.00296779	0.190598	0.719883
NPM1	3	7.82695	8	-0.195266	26.8616	-1.36392	0.185129	0.99948	-4.53757	0.0437975	0.463943	0.62021	AvrA - median	fdrtool	0.0437975	0.463943	0.333536
SUN2	3	5.86145	3	-0.192261	22.9622	-1.5805	0.126959	0.99948	-4.33637	0.0194834	0.365436	0.576939	AvrA - median	fdrtool	0.0194834	0.365436	0.437188
TCEB3	3	6.18007	7	-0.191265	23.9352	-2.0071	0.0560198	0.99948	-3.87876	0.00301015	0.190906	0.215282	AvrA - median	fdrtool	0.00301015	0.190906	0.719181
LASP1	3	8.5066	17	-0.184906	28.8037	-1.84407	0.0774364	0.99948	-4.06235	0.00641604	0.242057	0.323913	AvrA - median	fdrtool	0.00641604	0.242057	0.616082
SF3B2	3	7.23712	16	-0.180091	26.7491	-2.0243	0.0540977	0.99948	-3.85882	0.0027704	0.189053	0.215282	AvrA - median	fdrtool	0.0027704	0.189053	0.723416
DHX15	3	7.09195	13	-0.176895	26.462	-1.8919	0.0705146	0.99948	-4.00952	0.00516701	0.228122	0.323913	AvrA - median	fdrtool	0.00516701	0.228122	0.641834
TRMT1L	3	6.30675	7	-0.17301	25.1256	-2.61758	0.015027	0.99948	-3.11696	0.000109257	0.0513472	0.193013	AvrA - median	fdrtool	0.000109257	0.0513472	1.28948
IFI203	3	6.3361	3	-0.172705	24.0527	-1.69874	0.102175	0.99948	-4.21715	0.0120417	0.300898	0.513218	AvrA - median	fdrtool	0.0120417	0.300898	0.52158
MYO1F	3	7.13635	16	-0.172144	27.1631	-2.00488	0.0562717	0.99948	-3.88132	0.00304237	0.191135	0.215282	AvrA - median	fdrtool	0.00304237	0.191135	0.71866
NCBP1	3	6.19224	6	-0.167896	23.8665	-1.73147	0.0960833	0.99948	-4.18306	0.0104883	0.283666	0.506145	AvrA - median	fdrtool	0.0104883	0.283666	0.547192
MYH9	3	8.64742	94	-0.163566	31.0738	-1.45382	0.158827	0.99948	-4.45687	0.031642	0.425354	0.576939	AvrA - median	fdrtool	0.031642	0.425354	0.371249
PRPF31	3	7.68253	10	-0.163092	27.2484	-1.91953	0.0667684	0.99948	-3.97861	0.00455024	0.21933	0.323913	AvrA - median	fdrtool	0.00455024	0.21933	0.658903
DTX3L	3	6.69349	5	-0.163082	25.1466	-2.02613	0.053897	0.99948	-3.85669	0.00274598	0.188848	0.215282	AvrA - median	fdrtool	0.00274598	0.188848	0.723887
PRRC2B	3	6.12111	8	-0.161376	23.9914	-1.76702	0.089821	0.99948	-4.14552	0.00900571	0.264524	0.506145	AvrA - median	fdrtool	0.00900571	0.264524	0.577534
PARP1	3	6.44683	9	-0.160152	24.9608	-0.954666	0.349175	0.99948	-4.84945	0.158217	0.740683	1	AvrA - median	fdrtool	0.158217	0.740683	0.130368
NOP16	3	6.65376	4	-0.160106	24.7285	-1.18435	0.247762	0.99948	-4.68605	0.0800152	0.590921	1	AvrA - median	fdrtool	0.0800152	0.590921	0.228471
SMC3	3	6.35379	9	-0.15982	24.9949	-2.17347	0.0397405	0.99948	-3.68172	0.00131532	0.166599	0.215282	AvrA - median	fdrtool	0.00131532	0.166599	0.778328
MYO1E	3	7.67552	27	-0.157696	27.9924	-1.35301	0.188542	0.99948	-4.54709	0.0455116	0.468387	0.62021	AvrA - median	fdrtool	0.0455116	0.468387	0.329395
ATXN2	3	6.5083	7	-0.157346	25.1264	-1.95053	0.0627727	0.99948	-3.94359	0.00393807	0.209573	0.313105	AvrA - median	fdrtool	0.00393807	0.209573	0.678666
PDS5A	3	6.09623	2	-0.156812	22.6436	-1.63738	0.114476	0.99948	-4.27981	0.0155114	0.334076	0.576939	AvrA - median	fdrtool	0.0155114	0.334076	0.476155
IFI204	3	6.93101	10	-0.153284	26.1729	-1.8986	0.0695895	0.99948	-4.00205	0.00501085	0.226038	0.323913	AvrA - median	fdrtool	0.00501085	0.226038	0.645818
KHDRBS1	3	6.18645	3	-0.152081	24.163	-1.47432	0.153272	0.99948	-4.4379	0.0293173	0.416673	0.576939	AvrA - median	fdrtool	0.0293173	0.416673	0.380205
U2SURP	3	5.93811	3	-0.150074	22.7533	-1.83385	0.0789893	0.99948	-4.07352	0.00671578	0.244818	0.323913	AvrA - median	fdrtool	0.00671578	0.244818	0.611156
MNDAL	3	6.64069	7	-0.150062	25.1511	-1.71714	0.0987115	0.99948	-4.19804	0.0111451	0.29121	0.506145	AvrA - median	fdrtool	0.0111451	0.29121	0.535794
ELL	3	6.19416	6	-0.149946	23.7501	-2.05945	0.0503512	0.99948	-3.81775	0.00233387	0.184841	0.215282	AvrA - median	fdrtool	0.00233387	0.184841	0.733202
SKIV2L2	3	6.38803	13	-0.147741	25.2328	-1.94142	0.0639237	0.99948	-3.95391	0.00410957	0.212505	0.313105	AvrA - median	fdrtool	0.00410957	0.212505	0.672631
MYO1C	3	7.75283	24	-0.146246	27.5677	-2.48099	0.0204274	0.99948	-3.29583	0.00024526	0.0865898	0.193013	AvrA - median	fdrtool	0.00024526	0.0865898	1.06253
CLIC1	3	6.17247	5	-0.143616	23.471	-1.66706	0.108379	0.99948	-4.24971	0.0137364	0.317082	0.513218	AvrA - median	fdrtool	0.0137364	0.317082	0.498829
RPL32	3	7.53837	4	-0.141357	25.6205	-0.778157	0.444009	0.99948	-4.95334	0.250062	0.818656	1	AvrA - median	fdrtool	0.250062	0.818656	0.0868985
RBM5	3	6.10463	5	-0.140353	23.7408	-1.85802	0.075359	0.99948	-4.04703	0.00602626	0.238164	0.323913	AvrA - median	fdrtool	0.00602626	0.238164	0.623124
POP1	2	5.89914	4	-0.140053	23.8115	-1.12095	0.273297	0.99948	-4.73423	0.0975438	0.637807	1	AvrA - median	fdrtool	0.0975438	0.637807	0.195311
SNRPA1	3	6.33048	4	-0.139078	24.3802	-1.0625	0.298485	0.99948	-4.77659	0.116303	0.677379	1	AvrA - median	fdrtool	0.116303	0.677379	0.169168
RNF219	3	6.98523	9	-0.138141	25.9347	-1.17735	0.250494	0.99948	-4.69149	0.081817	0.596293	1	AvrA - median	fdrtool	0.081817	0.596293	0.22454
CDK9	3	6.08391	4	-0.137671	23.1096	-1.15656	0.258728	0.99948	-4.70745	0.0873545	0.611954	1	AvrA - median	fdrtool	0.0873545	0.611954	0.213281
CTTNBP2NL	3	6.4864	12	-0.137563	25.4952	-1.38561	0.17849	0.99948	-4.51849	0.0405528	0.454774	0.62021	AvrA - median	fdrtool	0.0405528	0.454774	0.342204
AP2M1	3	7.25624	11	-0.136444	26.4795	-1.79057	0.0858675	0.99948	-4.12036	0.00812953	0.255675	0.323913	AvrA - median	fdrtool	0.00812953	0.255675	0.592311
MYL6	3	7.77694	11	-0.135941	27.4324	-1.51823	0.141899	0.99948	-4.39657	0.024826	0.396735	0.576939	AvrA - median	fdrtool	0.024826	0.396735	0.401499
RPL27A	3	7.61709	5	-0.135603	26.2086	-1.45774	0.157753	0.99948	-4.45326	0.0311861	0.423726	0.576939	AvrA - median	fdrtool	0.0311861	0.423726	0.372914
CD72	3	7.89929	9	-0.135555	27.5936	-1.43154	0.165049	0.99948	-4.47725	0.0343475	0.434343	0.576939	AvrA - median	fdrtool	0.0343475	0.434343	0.362167
NADK	2	5.5736	2	-0.135467	22.9816	-2.38746	0.0251093	0.99948	-3.41586	0.000417278	0.112061	0.215282	AvrA - median	fdrtool	0.000417278	0.112061	0.950545
SSEI	2	6.61484	4	-0.134784	24.6081	-0.246975	0.807008	0.99948	-5.14255	0.71507	0.928105	1	AvrA - median	fdrtool	0.71507	0.928105	0.0324029
SSH2	3	6.24647	6	-0.134151	24.4852	-1.78468	0.086841	0.99948	-4.12666	0.00834097	0.257048	0.41654	AvrA - median	fdrtool	0.00834097	0.257048	0.589986
IL16	3	5.8773	4	-0.131437	24.1689	-1.84246	0.0776797	0.99948	-4.06411	0.00646253	0.242498	0.323913	AvrA - median	fdrtool	0.00646253	0.242498	0.615292
LIMA1	3	7.7179	22	-0.131248	27.8094	-2.04321	0.0520531	0.99948	-3.83678	0.00252714	0.186862	0.215282	AvrA - median	fdrtool	0.00252714	0.186862	0.72848
MYO5A	3	7.60839	59	-0.130722	29.0658	-1.92411	0.0661646	0.99948	-3.97346	0.00445471	0.21793	0.313105	AvrA - median	fdrtool	0.00445471	0.21793	0.661683
HTATSF1	3	6.44525	11	-0.129349	25.0991	-1.54167	0.136114	0.99948	-4.37412	0.0226818	0.385357	0.576939	AvrA - median	fdrtool	0.0226818	0.385357	0.414137
TRAPPC4	2	6.24054	2	-0.12662	23.5584	-1.20245	0.24081	0.99948	-4.67189	0.075512	0.576848	1	AvrA - median	fdrtool	0.075512	0.576848	0.238938
SEC61B	3	6.62293	3	-0.126043	24.9692	-1.2019	0.241019	0.99948	-4.67232	0.0756453	0.577279	1	AvrA - median	fdrtool	0.0756453	0.577279	0.238614
ZRANB2	3	6.56485	6	-0.125731	24.725	-1.52854	0.139329	0.99948	-4.38672	0.0238617	0.39179	0.576939	AvrA - median	fdrtool	0.0238617	0.39179	0.406947
LRRC8D	3	5.99052	5	-0.125633	23.5589	-1.71683	0.0987688	0.99948	-4.19836	0.0111597	0.291371	0.513218	AvrA - median	fdrtool	0.0111597	0.291371	0.535554
ACAP2	3	6.76679	16	-0.125495	26.1913	-2.07506	0.0487633	0.99948	-3.79938	0.00216108	0.182774	0.215282	AvrA - median	fdrtool	0.00216108	0.182774	0.738084
ATXN2L	3	6.8438	16	-0.123871	25.9952	-2.14527	0.0421586	0.99948	-3.71576	0.00151949	0.17182	0.215282	AvrA - median	fdrtool	0.00151949	0.17182	0.764927
SFPQ	3	6.89408	12	-0.123831	26.1757	-1.06811	0.295997	0.99948	-4.77261	0.114387	0.673738	1	AvrA - median	fdrtool	0.114387	0.673738	0.171509
FAM120A	3	7.19403	15	-0.123443	26.3551	-2.034	0.05304	0.99948	-3.84753	0.00264304	0.18795	0.215282	AvrA - median	fdrtool	0.00264304	0.18795	0.725958
IVNS1ABP	3	6.40809	4	-0.123363	24.3557	-1.28705	0.210236	0.99948	-4.60326	0.057119	0.507673	1	AvrA - median	fdrtool	0.057119	0.507673	0.294416
LSP1	3	7.38614	13	-0.123238	26.3718	-1.67716	0.106368	0.99948	-4.23938	0.0131747	0.311998	0.513218	AvrA - median	fdrtool	0.0131747	0.311998	0.505848
MARK3	3	6.115	3	-0.122881	23.167	-1.09504	0.284263	0.99948	-4.75325	0.105535	0.655793	1	AvrA - median	fdrtool	0.105535	0.655793	0.183233
SPATA5	3	6.04297	7	-0.122715	24.3461	-1.44161	0.162213	0.99948	-4.46807	0.0331012	0.430338	0.576939	AvrA - median	fdrtool	0.0331012	0.430338	0.36619
ADD3	3	6.71847	8	-0.121946	25.3784	-1.52115	0.141166	0.99948	-4.39379	0.0245493	0.395344	0.576939	AvrA - median	fdrtool	0.0245493	0.395344	0.403025
CDC5L	3	6.48469	7	-0.121284	25.0039	-1.49059	0.148973	0.99948	-4.42269	0.0275771	0.409495	0.576939	AvrA - median	fdrtool	0.0275771	0.409495	0.387751
UHRF1	3	5.9464	3	-0.119657	22.7228	-0.613461	0.545288	0.99948	-5.0323	0.364534	0.86809	1	AvrA - median	fdrtool	0.364534	0.86809	0.0614352
MTPAP	3	5.91379	3	-0.118758	23.2482	-1.45081	0.159657	0.99948	-4.45964	0.0319969	0.426597	0.576939	AvrA - median	fdrtool	0.0319969	0.426597	0.369982
AIMP1	3	6.60293	9	-0.118325	24.7933	-1.52453	0.140325	0.99948	-4.39056	0.0242332	0.393727	0.576939	AvrA - median	fdrtool	0.0242332	0.393727	0.404805
ATAD3	2	6.44938	9	-0.118207	25.3116	-1.36586	0.18453	0.99948	-4.53588	0.0434999	0.463144	0.62021	AvrA - median	fdrtool	0.0434999	0.463144	0.334284
AP2A1	3	6.47294	9	-0.117976	25.2702	-1.63278	0.115445	0.99948	-4.28443	0.0158035	0.336695	0.576939	AvrA - median	fdrtool	0.0158035	0.336695	0.472763
STRN3	3	6.50101	5	-0.117644	24.5558	-1.01751	0.318967	0.99948	-4.80784	0.132587	0.705327	1	AvrA - median	fdrtool	0.132587	0.705327	0.15161
COMMD9	2	6.0142	3	-0.117504	23.5441	-1.93334	0.0649615	0.99948	-3.96305	0.00426758	0.215063	0.313105	AvrA - median	fdrtool	0.00426758	0.215063	0.667434
CMTR1	2	6.138	4	-0.116971	23.4235	-1.98564	0.0585011	0.99948	-3.90348	0.00333558	0.197761	0.313105	AvrA - median	fdrtool	0.00333558	0.197761	0.703859
GNL3	2	6.06449	4	-0.115546	23.5331	-1.115	0.275786	0.99948	-4.73863	0.0993335	0.641997	1	AvrA - median	fdrtool	0.0993335	0.641997	0.192467
WDR7	2	6.19185	3	-0.114825	24.3484	-1.3802	0.180127	0.99948	-4.52327	0.0413419	0.457102	0.62021	AvrA - median	fdrtool	0.0413419	0.457102	0.339987
IER3	2	5.5373	2	-0.114086	22.7307	-1.41597	0.169512	0.99948	-4.49135	0.0363534	0.44118	0.62021	AvrA - median	fdrtool	0.0363534	0.44118	0.355384
BRI3BP	3	6.85524	3	-0.11396	25.055	-1.51597	0.142467	0.99948	-4.39872	0.025042	0.397807	0.576939	AvrA - median	fdrtool	0.025042	0.397807	0.400328
DDX17	3	6.05515	5	-0.112784	23.7265	-1.30947	0.202657	0.99948	-4.58443	0.0529249	0.48861	1	AvrA - median	fdrtool	0.0529249	0.48861	0.311038
CYB5A	2	6.29712	3	-0.11232	22.9627	-1.31537	0.200697	0.99948	-4.57943	0.0518644	0.483553	1	AvrA - median	fdrtool	0.0518644	0.483553	0.315556
HSD17B12	3	7.27902	6	-0.11212	26.229	-1.15232	0.260432	0.99948	-4.71068	0.0885208	0.615098	1	AvrA - median	fdrtool	0.0885208	0.615098	0.211055
NXF1	3	6.38769	7	-0.111559	24.9343	-2.1088	0.0454817	0.99948	-3.7594	0.00182683	0.177861	0.215282	AvrA - median	fdrtool	0.00182683	0.177861	0.74992
HMGA1	3	7.519	5	-0.110616	25.7167	-0.43663	0.666246	0.99948	-5.09699	0.518678	0.903509	1	AvrA - median	fdrtool	0.518678	0.903509	0.0440673
GM17669|RPL29	3	7.2239	4	-0.110512	25.2836	-0.940643	0.356172	0.99948	-4.85841	0.164417	0.747998	1	AvrA - median	fdrtool	0.164417	0.747998	0.1261
LARP4	3	6.97565	11	-0.110005	26.1022	-1.66687	0.108418	0.99948	-4.24991	0.0137472	0.317177	0.513218	AvrA - median	fdrtool	0.0137472	0.317177	0.498698
NUFIP2	3	6.84592	7	-0.109942	24.9823	-1.31707	0.200136	0.99948	-4.57798	0.0515622	0.48224	0.903519	AvrA - median	fdrtool	0.0515622	0.48224	0.316737
RPL3	3	8.03053	11	-0.109627	27.4106	-0.997067	0.328586	0.99948	-4.82164	0.140544	0.717294	1	AvrA - median	fdrtool	0.140544	0.717294	0.144303
FMR1	3	6.37173	7	-0.108158	24.8046	-1.68556	0.104719	0.99948	-4.23075	0.0127229	0.307714	0.513218	AvrA - median	fdrtool	0.0127229	0.307714	0.511853
HIST1H1E	3	6.78381	3	-0.108023	25.0243	-0.494546	0.625375	0.99948	-5.07814	0.464785	0.893512	1	AvrA - median	fdrtool	0.464785	0.893512	0.0488994
PURA	3	6.81918	4	-0.107261	26.0855	-1.53494	0.137756	0.99948	-4.3806	0.0232807	0.388677	0.576939	AvrA - median	fdrtool	0.0232807	0.388677	0.410411
DHX57	3	6.14784	5	-0.106242	24.0515	-1.70532	0.100926	0.99948	-4.21034	0.0117144	0.29746	0.513218	AvrA - median	fdrtool	0.0117144	0.29746	0.526572
ADD1	3	6.59781	7	-0.104917	24.7459	-1.36317	0.185364	0.99948	-4.53824	0.0439144	0.464254	0.62021	AvrA - median	fdrtool	0.0439144	0.464254	0.333244
DDX46	3	6.38708	14	-0.104605	25.861	-1.53064	0.138813	0.99948	-4.38472	0.0236703	0.390776	0.576939	AvrA - median	fdrtool	0.0236703	0.390776	0.408072
SVIL	3	6.49765	23	-0.104541	26.137	-1.43383	0.164401	0.99948	-4.47517	0.0340607	0.433441	0.576939	AvrA - median	fdrtool	0.0340607	0.433441	0.36307
GFM1	2	5.6304	3	-0.104448	23.7373	-0.944364	0.354306	0.99948	-4.85605	0.162754	0.746077	1	AvrA - median	fdrtool	0.162754	0.746077	0.127216
OTUD4	3	6.53977	11	-0.103386	24.7767	-1.28312	0.211588	0.99948	-4.60654	0.0578826	0.510992	1	AvrA - median	fdrtool	0.0578826	0.510992	0.291586
LUC7L	2	6.43915	4	-0.103376	23.5145	-0.980452	0.336552	0.99948	-4.83267	0.147279	0.726688	1	AvrA - median	fdrtool	0.147279	0.726688	0.138652
CNOT10	3	5.80071	4	-0.101344	23.2074	-1.22916	0.230815	0.99948	-4.65065	0.0692433	0.555566	1	AvrA - median	fdrtool	0.0692433	0.555566	0.255265
HNRNPL	3	6.71282	9	-0.101164	25.2548	-0.866555	0.394686	0.99948	-4.90375	0.200243	0.783315	1	AvrA - median	fdrtool	0.200243	0.783315	0.106064
PSIP1	3	6.48348	6	-0.10087	24.9623	-0.64881	0.522564	0.99948	-5.01685	0.337555	0.859033	1	AvrA - median	fdrtool	0.337555	0.859033	0.06599
WDR82	2	6.54526	3	-0.100455	25.2121	-1.47997	0.151768	0.99948	-4.43264	0.0287025	0.414209	0.576939	AvrA - median	fdrtool	0.0287025	0.414209	0.382781
TRA2B	3	6.94551	5	-0.100414	24.882	-1.18333	0.248159	0.99948	-4.68685	0.0802762	0.591708	1	AvrA - median	fdrtool	0.0802762	0.591708	0.227892
HEXB	3	6.22898	2	-0.0996251	23.567	-0.83102	0.414077	0.99948	-4.92428	0.219321	0.798363	1	AvrA - median	fdrtool	0.219321	0.798363	0.0977995
LYAR	3	6.63035	8	-0.0992407	24.9878	-1.17134	0.252853	0.99948	-4.69613	0.0833869	0.60086	1	AvrA - median	fdrtool	0.0833869	0.60086	0.221227
FMNL3	3	6.37693	3	-0.0992005	23.821	-1.55846	0.132091	0.99948	-4.35788	0.0212466	0.376902	0.576939	AvrA - median	fdrtool	0.0212466	0.376902	0.423771
RPL21	3	7.71608	7	-0.0991318	26.3565	-0.905515	0.37411	0.99948	-4.88033	0.180751	0.765429	1	AvrA - median	fdrtool	0.180751	0.765429	0.116095
KCTD17	2	6.08767	3	-0.0977362	24.0674	-1.11615	0.275305	0.99948	-4.73778	0.0989862	0.641191	1	AvrA - median	fdrtool	0.0989862	0.641191	0.193012
STAG2	2	6.37915	4	-0.0971616	24.5718	-1.17521	0.25133	0.99948	-4.69314	0.082372	0.597919	1	AvrA - median	fdrtool	0.082372	0.597919	0.223357
AQR	2	5.88549	3	-0.0963112	22.8411	-1.43501	0.164069	0.99948	-4.4741	0.0339143	0.432976	0.576939	AvrA - median	fdrtool	0.0339143	0.432976	0.363536
LRRC59	3	7.15195	6	-0.0958511	26.3857	-1.60981	0.120393	0.99948	-4.30741	0.0173378	0.349577	0.576939	AvrA - median	fdrtool	0.0173378	0.349577	0.456457
SMC1A	3	6.55737	16	-0.0958183	25.6001	-1.08397	0.289048	0.99948	-4.76126	0.109107	0.663268	1	AvrA - median	fdrtool	0.109107	0.663268	0.178311
YPEL5	2	6.5751	2	-0.094983	23.9415	-0.793633	0.435113	0.99948	-4.94501	0.240767	0.812964	1	AvrA - median	fdrtool	0.240767	0.812964	0.0899287
FGD6	2	5.48161	3	-0.0949501	22.2068	-0.948026	0.352477	0.99948	-4.85371	0.16113	0.744173	1	AvrA - median	fdrtool	0.16113	0.744173	0.128326
ISG15	2	6.60759	3	-0.0948546	25	-1.47449	0.153227	0.99948	-4.43775	0.0292987	0.4166	0.576939	AvrA - median	fdrtool	0.0292987	0.4166	0.380281
CDC73	2	5.86181	4	-0.0946173	24.1539	-1.19041	0.245418	0.99948	-4.68133	0.078484	0.586242	1	AvrA - median	fdrtool	0.078484	0.586242	0.231923
CORO1C	3	8.18269	17	-0.0944023	28.2879	-0.877265	0.388959	0.99948	-4.8974	0.194738	0.778546	1	AvrA - median	fdrtool	0.194738	0.778546	0.108716
GLG1	3	7.2834	16	-0.0941337	26.8558	-1.31434	0.20104	0.99948	-4.58031	0.0520491	0.484441	1	AvrA - median	fdrtool	0.0520491	0.484441	0.314759
SQSTM1	3	6.73573	4	-0.0937515	23.6731	-1.26369	0.218366	0.99948	-4.62261	0.0617813	0.527263	1	AvrA - median	fdrtool	0.0617813	0.527263	0.277973
CNOT2	3	6.00184	5	-0.0937108	23.21	-1.06908	0.29557	0.99948	-4.77192	0.114058	0.673106	1	AvrA - median	fdrtool	0.114058	0.673106	0.171916
SPTBN1	3	6.89316	29	-0.0936084	26.9371	-1.26111	0.219276	0.99948	-4.62472	0.0623136	0.5294	1	AvrA - median	fdrtool	0.0623136	0.5294	0.276216
GOLGA3	3	6.03845	8	-0.093495	24.1585	-1.33907	0.192977	0.99948	-4.55916	0.0477846	0.473905	0.62021	AvrA - median	fdrtool	0.0477846	0.473905	0.324308
FLNA	3	8.00747	70	-0.0934144	29.6606	-1.43932	0.162856	0.99948	-4.47017	0.0333819	0.43126	0.576939	AvrA - median	fdrtool	0.0333819	0.43126	0.365261
PRPF8	3	6.5623	15	-0.0930414	26.0267	-1.20858	0.238488	0.99948	-4.66705	0.0740335	0.572015	1	AvrA - median	fdrtool	0.0740335	0.572015	0.242593
CCAR1	2	6.05093	3	-0.092912	23.3336	-0.782145	0.441707	0.99948	-4.95121	0.247644	0.817209	1	AvrA - median	fdrtool	0.247644	0.817209	0.0876671
TAB1	2	6.26867	4	-0.0927104	24.7646	-0.577958	0.568626	0.99948	-5.04698	0.392949	0.87645	1	AvrA - median	fdrtool	0.392949	0.87645	0.0572727
PLEKHO1	3	5.74601	2	-0.0914692	23.2948	-1.16865	0.253916	0.99948	-4.6982	0.0840987	0.602897	1	AvrA - median	fdrtool	0.0840987	0.602897	0.219757
CLASP1	3	6.0687	6	-0.0908054	23.972	-1.32142	0.198704	0.99948	-4.57428	0.050796	0.480627	0.62021	AvrA - median	fdrtool	0.050796	0.480627	0.318192
NCL	3	8.32081	32	-0.0908047	29.273	-1.08158	0.290087	0.99948	-4.76298	0.10989	0.664862	1	AvrA - median	fdrtool	0.10989	0.664862	0.177268
SETX	3	7.07924	31	-0.0903168	27.1479	-1.16948	0.253586	0.99948	-4.69756	0.0838776	0.602266	1	AvrA - median	fdrtool	0.0838776	0.602266	0.220212
OASL1	3	7.42378	13	-0.0899415	26.736	-1.83811	0.0783389	0.99948	-4.06887	0.00658937	0.243677	0.323913	AvrA - median	fdrtool	0.00658937	0.243677	0.613186
SLC4A1AP	3	6.26732	5	-0.0895936	23.9911	-1.21553	0.235876	0.99948	-4.66154	0.0723863	0.566497	1	AvrA - median	fdrtool	0.0723863	0.566497	0.246802
CPNE1	2	5.85797	3	-0.0895622	22.7314	-1.26838	0.216714	0.99948	-4.61875	0.0608205	0.523354	1	AvrA - median	fdrtool	0.0608205	0.523354	0.281204
FXR1	3	6.4257	7	-0.0891653	24.62	-1.38993	0.17719	0.99948	-4.51465	0.039931	0.452893	0.62021	AvrA - median	fdrtool	0.039931	0.452893	0.344004
PRPF38A	2	5.01483	2	-0.0890618	21.9973	-0.884416	0.385164	0.99948	-4.89313	0.191125	0.7753	1	AvrA - median	fdrtool	0.191125	0.7753	0.11053
ARHGAP21	3	6.14079	9	-0.0881796	24.8257	-0.903017	0.375408	0.99948	-4.88186	0.181957	0.766621	1	AvrA - median	fdrtool	0.181957	0.766621	0.115419
LRRC8A	2	5.49677	2	-0.0874649	22.1212	-0.944616	0.35418	0.99948	-4.85589	0.162642	0.745946	1	AvrA - median	fdrtool	0.162642	0.745946	0.127292
WDR26	3	7.20246	8	-0.0870806	26.552	-1.69499	0.102893	0.99948	-4.22103	0.0122322	0.30285	0.513218	AvrA - median	fdrtool	0.0122322	0.30285	0.518773
NEMF	3	6.64708	9	-0.087036	25.5325	-1.42688	0.166374	0.99948	-4.48148	0.0349373	0.436163	0.576939	AvrA - median	fdrtool	0.0349373	0.436163	0.360351
MORC3	3	6.33969	9	-0.0866226	24.8651	-0.979035	0.337238	0.99948	-4.8336	0.147865	0.727476	1	AvrA - median	fdrtool	0.147865	0.727476	0.138181
GTF2B	2	6.24106	3	-0.0866005	23.8217	-0.731518	0.471479	0.99948	-4.97749	0.279582	0.834637	1	AvrA - median	fdrtool	0.279582	0.834637	0.0785025
IQGAP1	3	7.82152	42	-0.0864692	28.6842	-1.5208	0.141253	0.99948	-4.39412	0.0245821	0.39551	0.576939	AvrA - median	fdrtool	0.0245821	0.39551	0.402843
ARHGAP10	2	5.96077	3	-0.0862072	23.5178	-1.41643	0.169378	0.99948	-4.49094	0.0362926	0.440967	0.62021	AvrA - median	fdrtool	0.0362926	0.440967	0.355594
DHX38	3	6.41646	8	-0.086148	24.6274	-1.07191	0.294324	0.99948	-4.76991	0.113106	0.671258	1	AvrA - median	fdrtool	0.113106	0.671258	0.173111
DHX35	3	6.13586	5	-0.0860414	24.16	-1.56317	0.13098	0.99948	-4.3533	0.0208585	0.374487	0.576939	AvrA - median	fdrtool	0.0208585	0.374487	0.426563
CCDC22	3	6.69872	11	-0.0854201	24.883	-1.30255	0.204975	0.99948	-4.59028	0.0541919	0.494522	1	AvrA - median	fdrtool	0.0541919	0.494522	0.305814
SGPL1	3	7.36983	13	-0.0854081	26.8954	-1.22693	0.231636	0.99948	-4.65243	0.0697489	0.557361	1	AvrA - median	fdrtool	0.0697489	0.557361	0.253863
YTHDF3	3	6.41512	3	-0.085127	23.5601	-0.76411	0.45218	0.99948	-4.96076	0.258715	0.823651	1	AvrA - median	fdrtool	0.258715	0.823651	0.0842566
ATG7	2	6.27264	2	-0.0850664	23.8406	-1.58686	0.125511	0.99948	-4.33012	0.0189995	0.362056	0.576939	AvrA - median	fdrtool	0.0189995	0.362056	0.441224
RANBP10	3	6.84446	9	-0.0849725	25.0987	-0.9116	0.37096	0.99948	-4.87659	0.177838	0.7625	1	AvrA - median	fdrtool	0.177838	0.7625	0.11776
D8ERTD82E|SGK223	2	6.25905	4	-0.0849604	24.8059	-0.56399	0.577945	0.99948	-5.05252	0.404486	0.87955	1	AvrA - median	fdrtool	0.404486	0.87955	0.0557395
TCOF1	3	6.39155	11	-0.0848292	24.4683	-0.623658	0.53868	0.99948	-5.02793	0.356617	0.865555	1	AvrA - median	fdrtool	0.356617	0.865555	0.0627051
XRN2	3	6.01367	4	-0.0846276	23.5025	-0.79736	0.432987	0.99948	-4.94299	0.238565	0.811563	1	AvrA - median	fdrtool	0.238565	0.811563	0.0906776
FLNC	3	6.19159	8	-0.0845303	24.4115	-0.734846	0.469487	0.99948	-4.97582	0.2774	0.833553	1	AvrA - median	fdrtool	0.2774	0.833553	0.0790669
CC2D1B	3	5.75083	3	-0.0842605	22.9206	-0.932551	0.360252	0.99948	-4.86353	0.168077	0.752126	1	AvrA - median	fdrtool	0.168077	0.752126	0.12371
SSB	3	7.44661	13	-0.0841961	27.1227	-1.50366	0.145593	0.99948	-4.41039	0.0262448	0.40355	0.576939	AvrA - median	fdrtool	0.0262448	0.40355	0.394103
DDX18	3	6.39817	7	-0.0840972	24.6948	-0.667516	0.510751	0.99948	-5.00834	0.32381	0.853924	1	AvrA - median	fdrtool	0.32381	0.853924	0.0685807
DGKZ	3	6.21013	3	-0.0837067	23.9644	-1.57649	0.127882	0.99948	-4.34031	0.019795	0.367557	0.576939	AvrA - median	fdrtool	0.019795	0.367557	0.434675
CDC40	3	5.89582	3	-0.0835259	23.2134	-1.09322	0.285049	0.99948	-4.75458	0.106118	0.657036	1	AvrA - median	fdrtool	0.106118	0.657036	0.182411
GTF2E1	3	5.94955	3	-0.0835214	22.3032	-0.882666	0.386091	0.99948	-4.89418	0.192005	0.776099	1	AvrA - median	fdrtool	0.192005	0.776099	0.110083
RPL24	3	7.86718	8	-0.0832904	26.8453	-1.11741	0.274776	0.99948	-4.73685	0.0986053	0.640304	1	AvrA - median	fdrtool	0.0986053	0.640304	0.193614
OASL2	3	6.49148	4	-0.0832593	25.4912	-1.35202	0.188857	0.99948	-4.54796	0.0456712	0.468788	0.62021	AvrA - median	fdrtool	0.0456712	0.468788	0.329023
AP2A2	2	6.65841	6	-0.0828666	24.8248	-0.953701	0.349654	0.99948	-4.85008	0.158637	0.741193	1	AvrA - median	fdrtool	0.158637	0.741193	0.130069
TRIP4	3	6.50194	7	-0.0828441	25.3831	-1.44907	0.160139	0.99948	-4.46124	0.0322039	0.427313	0.576939	AvrA - median	fdrtool	0.0322039	0.427313	0.369254
MAP4	3	6.40884	13	-0.0824849	25.4204	-1.51279	0.143269	0.99948	-4.40174	0.025348	0.399304	0.576939	AvrA - median	fdrtool	0.025348	0.399304	0.398697
PRRC2C	3	6.97853	26	-0.082341	26.669	-1.37783	0.180848	0.99948	-4.52536	0.0416919	0.458113	0.62021	AvrA - median	fdrtool	0.0416919	0.458113	0.339027
EXOSC9	2	6.28163	4	-0.0821662	24.4387	-0.813046	0.424109	0.99948	-4.93436	0.229454	0.805536	1	AvrA - median	fdrtool	0.229454	0.805536	0.0939152
SLC25A5	3	7.76189	6	-0.0820517	26.9736	-0.868213	0.393796	0.99948	-4.90277	0.199384	0.782584	1	AvrA - median	fdrtool	0.199384	0.782584	0.106469
ZWINT	2	6.18841	4	-0.0819375	24.5188	-1.0211	0.317295	0.99948	-4.80539	0.131224	0.703175	1	AvrA - median	fdrtool	0.131224	0.703175	0.152936
MAPK6	2	6.03115	3	-0.0819267	24.1814	-0.585408	0.563687	0.99948	-5.04397	0.386878	0.874754	1	AvrA - median	fdrtool	0.386878	0.874754	0.0581139
CDK5RAP3	3	6.13152	10	-0.0819117	24.8379	-1.38458	0.178802	0.99948	-4.5194	0.0407026	0.455221	0.62021	AvrA - median	fdrtool	0.0407026	0.455221	0.341777
PAF1	2	5.62135	3	-0.0817862	22.6242	-1.01578	0.319769	0.99948	-4.80901	0.133243	0.706353	1	AvrA - median	fdrtool	0.133243	0.706353	0.150978
IMPDH2	3	6.36951	9	-0.0814577	24.6292	-0.719848	0.478506	0.99948	-4.98332	0.287324	0.838373	1	AvrA - median	fdrtool	0.287324	0.838373	0.076563
ACEF	2	6.22081	5	-0.0813966	24.6505	-0.546295	0.589859	0.99948	-5.05936	0.41939	0.883331	1	AvrA - median	fdrtool	0.41939	0.883331	0.0538766
RAB11FIP1	3	6.19071	5	-0.0812012	23.8531	-0.82472	0.417576	0.99948	-4.92783	0.222836	0.80091	1	AvrA - median	fdrtool	0.222836	0.80091	0.0964163
TECR	3	7.14366	4	-0.0811995	25.326	-1.43795	0.163239	0.99948	-4.47141	0.0335493	0.431804	0.576939	AvrA - median	fdrtool	0.0335493	0.431804	0.364713
DAPK1	3	6.85775	14	-0.0808512	25.7632	-1.05848	0.300275	0.99948	-4.77943	0.117689	0.679963	1	AvrA - median	fdrtool	0.117689	0.679963	0.167515
POLR2A	3	5.98513	8	-0.0801574	23.979	-1.42588	0.166662	0.99948	-4.4824	0.0350661	0.436554	0.62021	AvrA - median	fdrtool	0.0350661	0.436554	0.359962
SNRNP200	3	6.50269	20	-0.0801302	25.6678	-0.946373	0.353302	0.99948	-4.85477	0.161862	0.745034	1	AvrA - median	fdrtool	0.161862	0.745034	0.127824
THOC2	3	5.9887	4	-0.0796264	23.7898	-0.523922	0.605093	0.99948	-5.0677	0.438687	0.887888	1	AvrA - median	fdrtool	0.438687	0.887888	0.0516419
LSM12	3	6.39008	4	-0.0793049	23.9689	-0.933188	0.35993	0.99948	-4.86313	0.167787	0.751803	1	AvrA - median	fdrtool	0.167787	0.751803	0.123896
SF3B6	2	6.50189	2	-0.0792694	24.454	-0.541582	0.593052	0.99948	-5.06114	0.423412	0.884311	1	AvrA - median	fdrtool	0.423412	0.884311	0.0533949
COPS4	2	6.16506	2	-0.079001	23.5176	-0.916396	0.368491	0.99948	-4.87362	0.175568	0.760165	1	AvrA - median	fdrtool	0.175568	0.760165	0.119092
ARPC2	3	7.95425	16	-0.0789792	28.1827	-1.01997	0.317819	0.99948	-4.80616	0.13165	0.703852	1	AvrA - median	fdrtool	0.13165	0.703852	0.152519
CCDC88A	3	6.58223	18	-0.0787722	26.0529	-0.980286	0.336633	0.99948	-4.83278	0.147347	0.726781	1	AvrA - median	fdrtool	0.147347	0.726781	0.138597
PSMD14	3	7.23535	7	-0.0784634	25.7701	-1.36459	0.184921	0.99948	-4.53699	0.0436942	0.463666	0.62021	AvrA - median	fdrtool	0.0436942	0.463666	0.333795
TARS2	3	6.02438	6	-0.0783513	23.4265	-1.28425	0.211199	0.99948	-4.6056	0.0576624	0.510039	1	AvrA - median	fdrtool	0.0576624	0.510039	0.292396
LUC7L3	2	6.07359	3	-0.078329	24.229	-0.85027	0.403499	0.99948	-4.91325	0.20883	0.790357	1	AvrA - median	fdrtool	0.20883	0.790357	0.102177
RRP12	3	6.07668	8	-0.0779186	24.107	-0.568668	0.574815	0.99948	-5.05068	0.4006	0.878523	1	AvrA - median	fdrtool	0.4006	0.878523	0.0562467
DDX20	3	5.94108	3	-0.0772083	22.4294	-0.649694	0.522002	0.99948	-5.01646	0.336896	0.858797	1	AvrA - median	fdrtool	0.336896	0.858797	0.0661095
IGHMBP2	3	5.87747	5	-0.0771074	23.454	-1.03787	0.30958	0.99948	-4.79385	0.125012	0.692954	1	AvrA - median	fdrtool	0.125012	0.692954	0.159296
GM42878|MAPKAPK5	2	6.16752	3	-0.0771044	23.9758	-0.491123	0.627759	0.99948	-5.07932	0.467881	0.894143	1	AvrA - median	fdrtool	0.467881	0.894143	0.0485932
MYO18A	3	8.71696	105	-0.0768554	31.2495	-0.95685	0.348094	0.99948	-4.84805	0.157267	0.739525	1	AvrA - median	fdrtool	0.157267	0.739525	0.131047
PWP1	2	6.83301	3	-0.0767712	24.7767	-0.822652	0.418729	0.99948	-4.92899	0.223998	0.801738	1	AvrA - median	fdrtool	0.223998	0.801738	0.0959674
DAPK3	3	6.32733	5	-0.07668	24.8499	-1.2938	0.207931	0.99948	-4.59762	0.0558276	0.501957	1	AvrA - median	fdrtool	0.0558276	0.501957	0.299334
RRBP1	3	7.4026	54	-0.076337	28.4532	-1.40043	0.174061	0.99948	-4.5053	0.0384538	0.448248	0.62021	AvrA - median	fdrtool	0.0384538	0.448248	0.348482
MAP3K4	2	5.70483	3	-0.0762626	23.283	-1.05624	0.301276	0.99948	-4.78101	0.118468	0.681398	1	AvrA - median	fdrtool	0.118468	0.681398	0.166599
VAPA	3	6.63544	3	-0.0758887	23.8909	-0.732569	0.47085	0.99948	-4.97696	0.278891	0.834295	1	AvrA - median	fdrtool	0.278891	0.834295	0.0786802
LGALS3BP	2	6.59797	5	-0.0756412	23.6714	-1.15334	0.260022	0.99948	-4.7099	0.0882399	0.614346	1	AvrA - median	fdrtool	0.0882399	0.614346	0.211587
RANBP9	3	6.63004	7	-0.0755668	24.6884	-1.0565	0.301162	0.99948	-4.78083	0.118379	0.681234	1	AvrA - median	fdrtool	0.118379	0.681234	0.166703
SRSF3	3	7.05425	4	-0.0754173	25.5781	-0.790925	0.436662	0.99948	-4.94648	0.242376	0.813975	1	AvrA - median	fdrtool	0.242376	0.813975	0.0893891
DOCK7	3	6.71468	19	-0.075073	26.1427	-1.22758	0.231396	0.99948	-4.65191	0.069601	0.556837	1	AvrA - median	fdrtool	0.069601	0.556837	0.254272
PLEC	3	7.64822	163	-0.0750027	30.2828	-1.45916	0.157365	0.99948	-4.45195	0.031022	0.423132	0.576939	AvrA - median	fdrtool	0.031022	0.423132	0.373524
SYNJ1	3	6.65399	12	-0.0746993	25.8664	-1.04536	0.306174	0.99948	-4.78863	0.122309	0.688284	1	AvrA - median	fdrtool	0.122309	0.688284	0.162232
MYO1D	3	7.48208	27	-0.0744649	27.9633	-1.09833	0.282854	0.99948	-4.75085	0.104493	0.653549	1	AvrA - median	fdrtool	0.104493	0.653549	0.184722
HNRNPK	3	7.25069	9	-0.0740866	26.2922	-0.727721	0.473759	0.99948	-4.9794	0.282085	0.835864	1	AvrA - median	fdrtool	0.282085	0.835864	0.0778646
CUL4A	2	6.1247	2	-0.0740436	23.5193	-1.38713	0.178032	0.99948	-4.51714	0.0403333	0.454115	0.62021	AvrA - median	fdrtool	0.0403333	0.454115	0.342834
OAS3	3	7.06125	11	-0.0734661	26.0233	-1.21193	0.237226	0.99948	-4.6644	0.0732359	0.569361	1	AvrA - median	fdrtool	0.0732359	0.569361	0.244613
SMARCA4	3	6.18344	10	-0.0732933	24.47	-0.492511	0.626792	0.99948	-5.07884	0.466624	0.893888	1	AvrA - median	fdrtool	0.466624	0.893888	0.048717
MVP	3	6.98978	14	-0.0732572	26.3643	-0.936312	0.358352	0.99948	-4.86116	0.166369	0.750216	1	AvrA - median	fdrtool	0.166369	0.750216	0.124814
TDRD3	3	5.88729	2	-0.0732214	22.5852	-0.885673	0.3845	0.99948	-4.89237	0.190495	0.774724	1	AvrA - median	fdrtool	0.190495	0.774724	0.110853
STAU1	3	6.356	8	-0.0731767	24.7455	-1.15754	0.258336	0.99948	-4.7067	0.0870875	0.611227	1	AvrA - median	fdrtool	0.0870875	0.611227	0.213798
MEPCE	2	5.71551	2	-0.0731628	23.3596	-0.837391	0.410557	0.99948	-4.92065	0.215808	0.795751	1	AvrA - median	fdrtool	0.215808	0.795751	0.0992227
RPL18A	3	7.83651	5	-0.072604	26.009	-0.793421	0.435235	0.99948	-4.94513	0.240893	0.813044	1	AvrA - median	fdrtool	0.240893	0.813044	0.0898862
HELZ2	3	6.91114	30	-0.07207	26.9185	-1.2215	0.23365	0.99948	-4.65678	0.0709961	0.561729	1	AvrA - median	fdrtool	0.0709961	0.561729	0.250473
PPM1G	3	6.39026	8	-0.0716647	24.8547	-0.903839	0.37498	0.99948	-4.88136	0.18156	0.766229	1	AvrA - median	fdrtool	0.18156	0.766229	0.115641
SUPT16|SUPT16H	3	7.1264	19	-0.0715843	26.8822	-0.847008	0.40528	0.99948	-4.91514	0.210582	0.791738	1	AvrA - median	fdrtool	0.210582	0.791738	0.101419
TIMM44	3	6.04473	3	-0.0712351	23.5154	-0.898736	0.377639	0.99948	-4.88447	0.184038	0.768649	1	AvrA - median	fdrtool	0.184038	0.768649	0.114272
RNF40	2	5.85422	3	-0.0711857	23.5586	-1.13859	0.266008	0.99948	-4.72106	0.0923843	0.625161	1	AvrA - median	fdrtool	0.0923843	0.625161	0.204008
HNRNPA0	3	7.09281	5	-0.0709934	25.4083	-1.08358	0.289218	0.99948	-4.76154	0.109235	0.663528	1	AvrA - median	fdrtool	0.109235	0.663528	0.17814
JAK1	3	7.81314	31	-0.0709077	28.7574	-0.804814	0.428754	0.99948	-4.93891	0.234204	0.808725	1	AvrA - median	fdrtool	0.234204	0.808725	0.0921989
XPO1	3	6.26571	6	-0.0707202	24.3567	-1.30478	0.204225	0.99948	-4.58839	0.0537802	0.492616	1	AvrA - median	fdrtool	0.0537802	0.492616	0.307491
AGO2	2	6.6155	8	-0.0706351	25.3407	-0.673739	0.506854	0.99948	-5.00546	0.31932	0.852174	1	AvrA - median	fdrtool	0.31932	0.852174	0.069472
TMEM11	3	6.08642	2	-0.070512	23.5932	-0.768281	0.449744	0.99948	-4.95857	0.256124	0.822185	1	AvrA - median	fdrtool	0.256124	0.822185	0.0850306
VMA21	2	6.1623	3	-0.0704394	24.8117	-0.903617	0.375096	0.99948	-4.88149	0.181667	0.766335	1	AvrA - median	fdrtool	0.181667	0.766335	0.115581
GEMIN5	3	6.41364	9	-0.0702869	25.2219	-1.2193	0.234467	0.99948	-4.65853	0.0715051	0.563487	1	AvrA - median	fdrtool	0.0715051	0.563487	0.249116
PRPF3	3	6.3632	7	-0.0702319	24.7435	-0.636541	0.530392	0.99948	-5.02231	0.34677	0.862263	1	AvrA - median	fdrtool	0.34677	0.862263	0.06436
CSRP1	3	6.72289	4	-0.0699851	25.2913	-1.14954	0.261553	0.99948	-4.71278	0.0892915	0.617149	1	AvrA - median	fdrtool	0.0892915	0.617149	0.20961
ASCC3	3	6.76228	25	-0.0698614	26.9923	-1.12646	0.271006	0.99948	-4.73013	0.0959085	0.633893	1	AvrA - median	fdrtool	0.0959085	0.633893	0.197984
PTBP1	3	6.52338	4	-0.0698309	25.3653	-0.842126	0.407953	0.99948	-4.91795	0.213224	0.793786	1	AvrA - median	fdrtool	0.213224	0.793786	0.100297
TOP1	3	6.70659	15	-0.0694618	25.9108	-0.582914	0.565338	0.99948	-5.04498	0.388904	0.875325	1	AvrA - median	fdrtool	0.388904	0.875325	0.0578304
TOP3B	2	5.8285	3	-0.0689713	24.2106	-0.584395	0.564357	0.99948	-5.04438	0.387699	0.874987	1	AvrA - median	fdrtool	0.387699	0.874987	0.0579986
CEP170	3	6.63912	15	-0.0687888	26.0882	-1.08251	0.28968	0.99948	-4.76231	0.109583	0.664239	1	AvrA - median	fdrtool	0.109583	0.664239	0.177676
MYO1G	3	7.01242	11	-0.0687601	26.0693	-1.06934	0.295457	0.99948	-4.77174	0.113972	0.672939	1	AvrA - median	fdrtool	0.113972	0.672939	0.172024
FOCAD	3	5.86201	4	-0.068667	23.4245	-1.13144	0.268944	0.99948	-4.72641	0.0944475	0.630323	1	AvrA - median	fdrtool	0.0944475	0.630323	0.200437
MICU2	2	5.89541	2	-0.0686333	23.7702	-0.884126	0.385318	0.99948	-4.8933	0.19127	0.775433	1	AvrA - median	fdrtool	0.19127	0.775433	0.110456
TSG101	2	5.87263	3	-0.068474	23.6913	-1.08127	0.290223	0.99948	-4.7632	0.109992	0.665069	1	AvrA - median	fdrtool	0.109992	0.665069	0.177133
PCYOX1	2	6.37104	2	-0.0683981	23.7829	-1.00158	0.326447	0.99948	-4.81861	0.138757	0.714692	1	AvrA - median	fdrtool	0.138757	0.714692	0.145881
SLMAP	2	6.09793	5	-0.0683833	24.1535	-1.11907	0.274084	0.99948	-4.73562	0.0981077	0.639138	1	AvrA - median	fdrtool	0.0981077	0.639138	0.194405
PRMT1	3	6.50165	7	-0.0683531	24.6977	-0.973239	0.340051	0.99948	-4.8374	0.150278	0.730674	1	AvrA - median	fdrtool	0.150278	0.730674	0.136276
DNAJC16	2	6.32357	6	-0.0683006	25.0056	-0.628192	0.535756	0.99948	-5.02596	0.353131	0.864408	1	AvrA - median	fdrtool	0.353131	0.864408	0.063281
EIF4G3	3	6.48973	15	-0.0682386	24.9372	-1.15506	0.259329	0.99948	-4.70859	0.0877654	0.613068	1	AvrA - median	fdrtool	0.0877654	0.613068	0.212492
HOOK3	2	5.69888	3	-0.0680302	23.8658	-0.659645	0.515704	0.99948	-5.01195	0.329549	0.856102	1	AvrA - median	fdrtool	0.329549	0.856102	0.0674747
AHNAK	3	7.16124	48	-0.067817	27.6776	-0.835853	0.411405	0.99948	-4.92153	0.216653	0.796385	1	AvrA - median	fdrtool	0.216653	0.796385	0.0988767
PSMD1	3	7.95933	23	-0.0673757	27.9926	-1.34474	0.191164	0.99948	-4.55426	0.046849	0.471683	0.62021	AvrA - median	fdrtool	0.046849	0.471683	0.326349
ATP1A3	2	5.82784	3	-0.0672977	24.1193	-1.18265	0.248426	0.99948	-4.68738	0.0804514	0.592235	1	AvrA - median	fdrtool	0.0804514	0.592235	0.227506
ASCC2	3	6.68908	5	-0.0672866	24.5516	-0.792197	0.435934	0.99948	-4.94579	0.241619	0.813501	1	AvrA - median	fdrtool	0.241619	0.813501	0.089642
DDX1	3	7.26035	14	-0.0671693	26.5623	-1.1483	0.262057	0.99948	-4.71373	0.089639	0.618066	1	AvrA - median	fdrtool	0.089639	0.618066	0.208965
DEK	3	6.26197	5	-0.067016	24.387	-0.505808	0.617563	0.99948	-5.07421	0.454679	0.891403	1	AvrA - median	fdrtool	0.454679	0.891403	0.049926
OAS1A	2	7.1105	5	-0.0668679	25.5545	-0.955064	0.348978	0.99948	-4.8492	0.158043	0.740472	1	AvrA - median	fdrtool	0.158043	0.740472	0.130491
DDX27	2	6.13938	6	-0.0667852	24.6156	-0.547955	0.588736	0.99948	-5.05873	0.417978	0.882983	1	AvrA - median	fdrtool	0.417978	0.882983	0.0540477
PPP1R9B	3	6.8808	14	-0.0667327	26.4362	-0.792408	0.435813	0.99948	-4.94568	0.241493	0.813422	1	AvrA - median	fdrtool	0.241493	0.813422	0.0896842
MTA2	3	6.82171	12	-0.0666806	25.5494	-1.04553	0.306099	0.99948	-4.78852	0.12225	0.688181	1	AvrA - median	fdrtool	0.12225	0.688181	0.162297
WDR81	2	5.61274	4	-0.0666802	23.7027	-0.941017	0.355985	0.99948	-4.85818	0.16425	0.747806	1	AvrA - median	fdrtool	0.16425	0.747806	0.126211
SRSF1	3	7.32038	9	-0.0665493	26.7109	-0.535343	0.597293	0.99948	-5.06349	0.428773	0.885592	1	AvrA - median	fdrtool	0.428773	0.885592	0.0527663
MCCC2	2	5.65277	3	-0.0663315	21.7377	-0.668002	0.510446	0.99948	-5.00812	0.323458	0.853788	1	AvrA - median	fdrtool	0.323458	0.853788	0.0686498
RPL8	3	8.46384	11	-0.0662361	27.7025	-0.779493	0.443237	0.99948	-4.95263	0.24925	0.818173	1	AvrA - median	fdrtool	0.24925	0.818173	0.087155
RSAD2	3	6.42771	6	-0.0661007	24.2803	-0.675765	0.505589	0.99948	-5.00452	0.317867	0.851598	1	AvrA - median	fdrtool	0.317867	0.851598	0.0697653
SQRDL	2	6.62407	5	-0.0660136	25.0269	-1.33801	0.193318	0.99948	-4.56007	0.0479612	0.474318	0.62021	AvrA - median	fdrtool	0.0479612	0.474318	0.323931
PHGDH	3	6.74381	6	-0.0659138	25.0108	-0.978445	0.337523	0.99948	-4.83399	0.148109	0.727803	1	AvrA - median	fdrtool	0.148109	0.727803	0.137986
OGT	3	6.14399	4	-0.0655342	23.3449	-0.918451	0.367436	0.99948	-4.87235	0.174601	0.759157	1	AvrA - median	fdrtool	0.174601	0.759157	0.119668
STK24	3	6.03134	3	-0.0647214	23.2831	-0.86587	0.395055	0.99948	-4.90415	0.200599	0.783616	1	AvrA - median	fdrtool	0.200599	0.783616	0.105897
FHOD1	3	6.16548	7	-0.0646408	24.3074	-1.02432	0.315803	0.99948	-4.80318	0.130012	0.701235	1	AvrA - median	fdrtool	0.130012	0.701235	0.154136
IDH3G	2	6.19268	3	-0.064399	24.2144	-0.826266	0.416716	0.99948	-4.92696	0.22197	0.800289	1	AvrA - median	fdrtool	0.22197	0.800289	0.0967534
CMPK2	3	6.35094	3	-0.0642616	23.9314	-0.78227	0.441635	0.99948	-4.95114	0.247568	0.817163	1	AvrA - median	fdrtool	0.247568	0.817163	0.0876913
GTPBP4	3	6.22709	5	-0.0641645	24.1283	-0.764466	0.451971	0.99948	-4.96057	0.258493	0.823526	1	AvrA - median	fdrtool	0.258493	0.823526	0.0843224
LARP4B	3	6.51516	7	-0.0641048	25.0462	-0.948976	0.352003	0.99948	-4.8531	0.160711	0.743676	1	AvrA - median	fdrtool	0.160711	0.743676	0.128616
RCC2	3	6.97835	5	-0.0641034	24.9923	-0.646015	0.524342	0.99948	-5.0181	0.33964	0.859778	1	AvrA - median	fdrtool	0.33964	0.859778	0.0656139
LRRK2	3	5.52633	3	-0.0640297	22.7461	-0.805859	0.428163	0.99948	-4.93833	0.233597	0.808324	1	AvrA - median	fdrtool	0.233597	0.808324	0.0924145
WDR77	3	6.16094	3	-0.0640064	23.0397	-0.813351	0.423938	0.99948	-4.93419	0.229279	0.805416	1	AvrA - median	fdrtool	0.229279	0.805416	0.0939795
SYNCRIP	3	7.43995	13	-0.0639633	26.5956	-1.01653	0.319421	0.99948	-4.8085	0.132958	0.705908	1	AvrA - median	fdrtool	0.132958	0.705908	0.151252
STAT6	3	6.2509	5	-0.063914	24.3633	-0.830038	0.414621	0.99948	-4.92483	0.219867	0.798763	1	AvrA - median	fdrtool	0.219867	0.798763	0.0975822
CDC27	3	5.83008	5	-0.0637334	23.9616	-1.14221	0.26453	0.99948	-4.71833	0.0913531	0.622528	1	AvrA - median	fdrtool	0.0913531	0.622528	0.205841
RPL10	3	7.78021	8	-0.0635041	27.0815	-0.759555	0.454848	0.99948	-4.96314	0.261564	0.825237	1	AvrA - median	fdrtool	0.261564	0.825237	0.0834215
STK38	3	8.22099	14	-0.0632857	29.0149	-0.686828	0.498712	0.99948	-4.99932	0.310009	0.848407	1	AvrA - median	fdrtool	0.310009	0.848407	0.071396
PHF5A	2	7.0007	3	-0.0631525	24.7888	-0.643133	0.526179	0.99948	-5.01939	0.341799	0.86054	1	AvrA - median	fdrtool	0.341799	0.86054	0.0652291
HEATR3	2	6.15691	4	-0.0630377	24.4703	-1.1297	0.269661	0.99948	-4.72771	0.0949548	0.63157	1	AvrA - median	fdrtool	0.0949548	0.63157	0.199578
ACEE	3	6.2578	8	-0.0627193	25.0979	-0.783475	0.44094	0.99948	-4.95049	0.24684	0.816723	1	AvrA - median	fdrtool	0.24684	0.816723	0.0879253
FCGR1	3	6.60628	4	-0.0626394	24.5245	-0.975966	0.338726	0.99948	-4.83562	0.149139	0.729174	1	AvrA - median	fdrtool	0.149139	0.729174	0.137169
PTPN1	2	5.9524	3	-0.0626108	24.3421	-1.05069	0.303767	0.99948	-4.78491	0.120415	0.684925	1	AvrA - median	fdrtool	0.120415	0.684925	0.164357
FLNB	3	7.49932	53	-0.0625578	28.8416	-1.00201	0.326242	0.99948	-4.81832	0.138587	0.714442	1	AvrA - median	fdrtool	0.138587	0.714442	0.146033
USP39	3	6.34105	6	-0.0624463	25.0329	-0.747179	0.462146	0.99948	-4.96954	0.269416	0.829461	1	AvrA - median	fdrtool	0.269416	0.829461	0.0812039
GIGYF2	3	6.61563	11	-0.0623977	25.4354	-0.850633	0.403302	0.99948	-4.91304	0.208636	0.790203	1	AvrA - median	fdrtool	0.208636	0.790203	0.102261
RBM39	3	6.26908	6	-0.0623973	23.9154	-0.922676	0.365274	0.99948	-4.86972	0.172627	0.757071	1	AvrA - median	fdrtool	0.172627	0.757071	0.120863
TRIM25	3	6.46678	7	-0.0622805	24.748	-0.821752	0.419231	0.99948	-4.9295	0.224505	0.802098	1	AvrA - median	fdrtool	0.224505	0.802098	0.0957727
BIRC6	3	6.09687	6	-0.0621375	24.5557	-0.698593	0.491458	0.99948	-4.9937	0.301795	0.84492	1	AvrA - median	fdrtool	0.301795	0.84492	0.0731842
SSR4	3	6.6216	4	-0.061975	24.5161	-1.00712	0.323831	0.99948	-4.81488	0.136586	0.711465	1	AvrA - median	fdrtool	0.136586	0.711465	0.147846
RFTN1	3	5.68839	3	-0.0619399	21.1823	-0.335615	0.74005	0.99948	-5.12436	0.619842	0.917966	1	AvrA - median	fdrtool	0.619842	0.917966	0.0371736
CKAP5	3	6.74387	29	-0.0618781	26.8381	-0.934973	0.359028	0.99948	-4.862	0.166975	0.750897	1	AvrA - median	fdrtool	0.166975	0.750897	0.124419
RPA1	2	5.8055	3	-0.0617477	24.038	-1.01317	0.320992	0.99948	-4.81079	0.134246	0.707906	1	AvrA - median	fdrtool	0.134246	0.707906	0.150025
LUZP1	3	6.62677	19	-0.0616258	26.3791	-0.946825	0.353076	0.99948	-4.85448	0.161661	0.744799	1	AvrA - median	fdrtool	0.161661	0.744799	0.127961
SAR1A	2	5.9402	2	-0.0614573	22.0102	-0.935643	0.35869	0.99948	-4.86158	0.166671	0.750556	1	AvrA - median	fdrtool	0.166671	0.750556	0.124617
GSPT1	3	7.07572	7	-0.0613634	25.7836	-1.00958	0.322676	0.99948	-4.81322	0.135632	0.710024	1	AvrA - median	fdrtool	0.135632	0.710024	0.148727
ACTR3	3	7.71677	15	-0.0612826	27.6279	-0.757801	0.455878	0.99948	-4.96405	0.262667	0.825843	1	AvrA - median	fdrtool	0.262667	0.825843	0.0831027
ANKRD17	3	6.21152	10	-0.0612676	25.2785	-0.90003	0.376963	0.99948	-4.88369	0.183407	0.768038	1	AvrA - median	fdrtool	0.183407	0.768038	0.114617
TUBGCP2	3	6.39502	8	-0.0610967	24.6078	-0.696908	0.492493	0.99948	-4.99451	0.302962	0.845426	1	AvrA - median	fdrtool	0.302962	0.845426	0.0729246
TXLNA	3	6.02357	4	-0.0610427	23.8885	-0.946395	0.353291	0.99948	-4.85475	0.161852	0.745022	1	AvrA - median	fdrtool	0.161852	0.745022	0.127831
LBR	3	6.89029	8	-0.060986	25.5948	-0.991765	0.331114	0.99948	-4.82517	0.142667	0.720324	1	AvrA - median	fdrtool	0.142667	0.720324	0.142472
ANKRD28	2	6.0868	3	-0.0609272	24.1507	-0.932958	0.360046	0.99948	-4.86327	0.167892	0.75192	1	AvrA - median	fdrtool	0.167892	0.75192	0.123829
DNAJC8	2	5.97403	2	-0.0607727	23.1799	-0.450631	0.656262	0.99948	-5.09264	0.50536	0.901218	1	AvrA - median	fdrtool	0.50536	0.901218	0.0451703
CCL9	2	6.59337	2	-0.0607072	23.767	-0.436181	0.666567	0.99948	-5.09713	0.519108	0.903582	1	AvrA - median	fdrtool	0.519108	0.903582	0.0440326
ASPH	3	7.52792	14	-0.0606553	27.7505	-1.02307	0.31638	0.99948	-4.80404	0.13048	0.701988	1	AvrA - median	fdrtool	0.13048	0.701988	0.153671
RPL12	3	7.62308	7	-0.0604333	25.9047	-0.583309	0.565076	0.99948	-5.04482	0.388582	0.875235	1	AvrA - median	fdrtool	0.388582	0.875235	0.0578753
AP2B1	3	6.3896	5	-0.0603699	24.7985	-0.743953	0.464059	0.99948	-4.97119	0.271489	0.830543	1	AvrA - median	fdrtool	0.271489	0.830543	0.080638
SPTY2D1	2	6.04671	2	-0.0601216	23.6073	-0.400642	0.692195	0.99948	-5.10755	0.553723	0.909061	1	AvrA - median	fdrtool	0.553723	0.909061	0.041407
RBM7	2	5.95831	2	-0.0600641	23.8595	-0.644628	0.525225	0.99948	-5.01872	0.340678	0.860145	1	AvrA - median	fdrtool	0.340678	0.860145	0.0654283
RAB3GAP2	3	6.08908	5	-0.0599265	24.1298	-1.1794	0.249689	0.99948	-4.6899	0.0812843	0.59472	1	AvrA - median	fdrtool	0.0812843	0.59472	0.225688
ADAR	3	6.87535	16	-0.0592448	26.2589	-1.32708	0.196852	0.99948	-4.56945	0.0498127	0.478501	0.62021	AvrA - median	fdrtool	0.0498127	0.478501	0.320117
CAPRIN1	3	7.19942	10	-0.0590276	26.7877	-0.751177	0.45978	0.99948	-4.96748	0.266862	0.82811	1	AvrA - median	fdrtool	0.266862	0.82811	0.0819122
GROES	2	5.85738	3	-0.0588563	23.6175	-0.32206	0.75017	0.99948	-5.1275	0.634047	0.919656	1	AvrA - median	fdrtool	0.634047	0.919656	0.0363746
FAM49B	2	6.42948	2	-0.0587978	24.1773	-0.691216	0.496	0.99948	-4.99723	0.306928	0.847118	1	AvrA - median	fdrtool	0.306928	0.847118	0.0720562
FBL	3	6.75992	4	-0.0586511	24.7889	-0.263786	0.794175	0.99948	-5.13952	0.696608	0.92634	1	AvrA - median	fdrtool	0.696608	0.92634	0.0332296
PARP12	3	6.1029	4	-0.0585969	23.3079	-0.855825	0.40048	0.99948	-4.91003	0.205872	0.787983	1	AvrA - median	fdrtool	0.205872	0.787983	0.103483
PDIA6	3	7.44009	12	-0.0585936	26.2986	-1.15014	0.261313	0.99948	-4.71234	0.0891268	0.616712	1	AvrA - median	fdrtool	0.0891268	0.616712	0.209917
ACTR2	3	7.48595	12	-0.0584687	27.2356	-0.78274	0.441363	0.99948	-4.95089	0.247284	0.816991	1	AvrA - median	fdrtool	0.247284	0.816991	0.0877826
GM8730|RPLP0	2	8.1077	12	-0.0582843	26.8272	-0.923488	0.364859	0.99948	-4.86921	0.172249	0.756669	1	AvrA - median	fdrtool	0.172249	0.756669	0.121094
PREP	2	6.01962	3	-0.0581695	23.6092	-0.909966	0.371805	0.99948	-4.8776	0.178617	0.76329	1	AvrA - median	fdrtool	0.178617	0.76329	0.11731
ARPC4	3	7.40557	7	-0.0580858	26.8457	-0.636637	0.530331	0.99948	-5.02227	0.346697	0.862239	1	AvrA - median	fdrtool	0.346697	0.862239	0.0643725
MAGT1	3	6.83835	4	-0.0578439	24.3028	-1.04257	0.307439	0.99948	-4.79058	0.12331	0.69003	1	AvrA - median	fdrtool	0.12331	0.69003	0.161132
HERC6	3	6.64465	13	-0.0574637	25.6711	-0.817706	0.421494	0.99948	-4.93176	0.226796	0.803704	1	AvrA - median	fdrtool	0.226796	0.803704	0.0949039
PFKFB3	3	8.56689	26	-0.0574582	29.4083	-0.427551	0.672754	0.99948	-5.09974	0.52741	0.904955	1	AvrA - median	fdrtool	0.52741	0.904955	0.043373
SCIN	3	6.74105	8	-0.0573546	25.549	-0.611083	0.546835	0.99948	-5.03331	0.366396	0.868673	1	AvrA - median	fdrtool	0.366396	0.868673	0.0611439
ZNF622	3	6.37926	6	-0.0573043	24.5018	-0.897253	0.378414	0.99948	-4.88538	0.184763	0.769347	1	AvrA - median	fdrtool	0.184763	0.769347	0.113878
IMPA1	3	6.1525	4	-0.0572353	23.6442	-0.77563	0.445473	0.99948	-4.95468	0.251604	0.819567	1	AvrA - median	fdrtool	0.251604	0.819567	0.0864158
AIMP2	2	6.60936	2	-0.05713	24.6606	-0.741723	0.465385	0.99948	-4.97233	0.272928	0.831286	1	AvrA - median	fdrtool	0.272928	0.831286	0.0802497
LRRFIP2	3	8.13575	24	-0.0570737	28.241	-0.767359	0.450282	0.99948	-4.95906	0.256696	0.82251	1	AvrA - median	fdrtool	0.256696	0.82251	0.0848586
WDR91	2	6.27095	4	-0.0570364	24.4771	-0.811205	0.425145	0.99948	-4.93538	0.23051	0.806254	1	AvrA - median	fdrtool	0.23051	0.806254	0.093528
PRPF6	3	6.46408	7	-0.0568663	24.6144	-0.629655	0.534813	0.99948	-5.02533	0.352011	0.864035	1	AvrA - median	fdrtool	0.352011	0.864035	0.0634685
DNMT1	3	6.17327	5	-0.0567858	23.6727	-0.690737	0.496296	0.99948	-4.99746	0.307264	0.847259	1	AvrA - median	fdrtool	0.307264	0.847259	0.0719838
CYTH4	2	6.28451	2	-0.0567046	23.2432	-1.02079	0.317439	0.99948	-4.8056	0.131341	0.703362	1	AvrA - median	fdrtool	0.131341	0.703362	0.152821
SRPK1	3	6.39133	4	-0.0566746	23.6677	-0.702646	0.488973	0.99948	-4.99174	0.298998	0.843697	1	AvrA - median	fdrtool	0.298998	0.843697	0.0738136
MOV10	3	7.11702	20	-0.0566021	26.9108	-0.980268	0.336641	0.99948	-4.83279	0.147355	0.726791	1	AvrA - median	fdrtool	0.147355	0.726791	0.138591
PUF60	2	6.52721	8	-0.0565782	25.3049	-0.859918	0.398263	0.99948	-4.90764	0.203711	0.786215	1	AvrA - median	fdrtool	0.203711	0.786215	0.104459
KIF5B	3	7.09094	26	-0.0564288	27.2527	-1.1611	0.256913	0.99948	-4.70399	0.0861206	0.60857	1	AvrA - median	fdrtool	0.0861206	0.60857	0.215689
DNAJB11	3	6.92914	12	-0.0561998	26.2451	-1.00456	0.325039	0.99948	-4.81661	0.137587	0.712962	1	AvrA - median	fdrtool	0.137587	0.712962	0.146934
S100A4	3	6.69317	3	-0.0561462	24.9685	-0.648405	0.522821	0.99948	-5.01703	0.337856	0.859141	1	AvrA - median	fdrtool	0.337856	0.859141	0.0659353
ARPC1B	3	7.66533	10	-0.0560108	27.1318	-0.814778	0.423136	0.99948	-4.93339	0.228463	0.804857	1	AvrA - median	fdrtool	0.228463	0.804857	0.0942811
PABPC1	3	7.44883	17	-0.0559691	27.7221	-0.793849	0.43499	0.99948	-4.9449	0.240639	0.812883	1	AvrA - median	fdrtool	0.240639	0.812883	0.0899719
ATP1B3	2	6.34315	3	-0.0556723	24.2511	-0.769428	0.449076	0.99948	-4.95797	0.255415	0.821779	1	AvrA - median	fdrtool	0.255415	0.821779	0.0852449
STRIP1	2	6.33834	5	-0.055609	24.6383	-0.864835	0.395612	0.99948	-4.90476	0.201138	0.784071	1	AvrA - median	fdrtool	0.201138	0.784071	0.105645
RPL17	3	8.01877	6	-0.0555289	28.1645	-0.71451	0.48174	0.99948	-4.98595	0.290913	0.840048	1	AvrA - median	fdrtool	0.290913	0.840048	0.0756961
NAA25	3	6.4855	6	-0.0555075	25.0333	-0.94984	0.351573	0.99948	-4.85255	0.16033	0.743224	1	AvrA - median	fdrtool	0.16033	0.743224	0.12888
TRIM28	3	6.83019	9	-0.0554094	25.9578	-0.693631	0.49451	0.99948	-4.99608	0.305241	0.846402	1	AvrA - median	fdrtool	0.305241	0.846402	0.0724231
RPL30	3	6.57806	4	-0.0551614	25.5128	-0.688776	0.497507	0.99948	-4.99839	0.308639	0.847836	1	AvrA - median	fdrtool	0.308639	0.847836	0.0716881
SRRT	3	6.69608	18	-0.055158	26.2532	-0.436732	0.666173	0.99948	-5.09696	0.51858	0.903493	1	AvrA - median	fdrtool	0.51858	0.903493	0.0440752
PPIL4	2	5.71201	2	-0.0551131	23.0591	-0.411576	0.684268	0.99948	-5.10444	0.542954	0.907424	1	AvrA - median	fdrtool	0.542954	0.907424	0.0421896
NRP2	2	6.38506	3	-0.0550816	24.191	-0.690199	0.496628	0.99948	-4.99772	0.30764	0.847418	1	AvrA - median	fdrtool	0.30764	0.847418	0.0719025
G3BP2	3	7.05504	7	-0.0548218	25.818	-0.60956	0.547828	0.99948	-5.03395	0.367592	0.869044	1	AvrA - median	fdrtool	0.367592	0.869044	0.0609583
RPL36	3	7.14743	6	-0.0546887	26.2474	-0.603111	0.552039	0.99948	-5.03667	0.372682	0.870601	1	AvrA - median	fdrtool	0.372682	0.870601	0.0601809
ARMC8	3	6.60462	12	-0.0546728	25.2803	-0.790581	0.436859	0.99948	-4.94667	0.242581	0.814103	1	AvrA - median	fdrtool	0.242581	0.814103	0.0893208
MCCC1	2	6.2794	4	-0.0546443	24.2229	-0.781986	0.441798	0.99948	-4.95129	0.247739	0.817266	1	AvrA - median	fdrtool	0.247739	0.817266	0.0876364
GIT2	3	6.44843	6	-0.0544309	24.5114	-1.06332	0.29812	0.99948	-4.77601	0.11602	0.676848	1	AvrA - median	fdrtool	0.11602	0.676848	0.169509
VPS52	3	7.05816	8	-0.0544158	25.2991	-1.02183	0.316958	0.99948	-4.80489	0.13095	0.702739	1	AvrA - median	fdrtool	0.13095	0.702739	0.153206
MAP2K3	2	6.19985	3	-0.0541666	24.1595	-0.609403	0.54793	0.99948	-5.03402	0.367716	0.869082	1	AvrA - median	fdrtool	0.367716	0.869082	0.0609392
PRRC2A	3	6.6615	16	-0.0540789	25.9685	-0.876976	0.389113	0.99948	-4.89758	0.194885	0.778676	1	AvrA - median	fdrtool	0.194885	0.778676	0.108643
NAT10	3	6.40966	13	-0.0540759	25.264	-0.366215	0.717383	0.99948	-5.11682	0.588298	0.913946	1	AvrA - median	fdrtool	0.588298	0.913946	0.0390797
RIPK1	3	5.90463	4	-0.0540535	23.5807	-0.824694	0.417591	0.99948	-4.92785	0.222851	0.800921	1	AvrA - median	fdrtool	0.222851	0.800921	0.0964104
LILRB4	2	6.33115	2	-0.054045	23.7398	-0.897339	0.378368	0.99948	-4.88532	0.18472	0.769307	1	AvrA - median	fdrtool	0.18472	0.769307	0.113901
ZNF598	3	5.80858	4	-0.0539729	24.1276	-0.593288	0.558486	0.99948	-5.04074	0.380518	0.872927	1	AvrA - median	fdrtool	0.380518	0.872927	0.059022
HNRNPH1	2	6.45107	2	-0.0539037	23.3669	-0.459039	0.650298	0.99948	-5.08997	0.49745	0.899804	1	AvrA - median	fdrtool	0.49745	0.899804	0.0458519
ATP5C1	3	6.94612	5	-0.0538812	26.2604	-0.699848	0.490688	0.99948	-4.99309	0.300927	0.844543	1	AvrA - median	fdrtool	0.300927	0.844543	0.0733784
CORO1B	3	7.69498	12	-0.0536819	27.4267	-0.757123	0.456276	0.99948	-4.9644	0.263094	0.826076	1	AvrA - median	fdrtool	0.263094	0.826076	0.0829798
SPTAN1	3	6.99894	40	-0.0535888	27.7275	-0.784629	0.440276	0.99948	-4.94988	0.246145	0.8163	1	AvrA - median	fdrtool	0.246145	0.8163	0.0881501
REXO4	2	5.90782	4	-0.0535166	23.945	-0.478409	0.636648	0.99948	-5.08362	0.47948	0.896438	1	AvrA - median	fdrtool	0.47948	0.896438	0.0474796
DLG1	2	5.94698	5	-0.0535007	24.4022	-0.733718	0.470161	0.99948	-4.97638	0.278138	0.833921	1	AvrA - median	fdrtool	0.278138	0.833921	0.0788751
SLC7A6OS	2	6.02754	3	-0.0532916	23.0123	-0.597113	0.555971	0.99948	-5.03916	0.377455	0.872028	1	AvrA - median	fdrtool	0.377455	0.872028	0.0594697
EXOSC10	2	5.88664	3	-0.0531851	23.8613	-0.680051	0.502919	0.99948	-5.00251	0.314807	0.850372	1	AvrA - median	fdrtool	0.314807	0.850372	0.0703913
DOCK5	2	6.49341	9	-0.053096	25.4124	-0.726958	0.474218	0.99948	-4.97978	0.28259	0.836109	1	AvrA - median	fdrtool	0.28259	0.836109	0.0777373
ALOX5AP	2	6.48298	2	-0.053069	23.9293	-0.653489	0.519595	0.99948	-5.01475	0.334082	0.857777	1	AvrA - median	fdrtool	0.334082	0.857777	0.0666258
HSPA14	3	6.96113	10	-0.0530123	25.8938	-0.990621	0.331661	0.99948	-4.82593	0.143128	0.720974	1	AvrA - median	fdrtool	0.143128	0.720974	0.14208
PSMD13	3	7.84042	13	-0.0528253	27.9156	-0.403573	0.690066	0.99948	-5.10672	0.550825	0.908626	1	AvrA - median	fdrtool	0.550825	0.908626	0.0416147
COPS3	2	6.12677	3	-0.0527842	24.2949	-0.631891	0.533376	0.99948	-5.02435	0.350304	0.863463	1	AvrA - median	fdrtool	0.350304	0.863463	0.0637561
HMGB1	2	6.15146	2	-0.0525529	23.4105	-0.546545	0.58969	0.99948	-5.05927	0.419177	0.883279	1	AvrA - median	fdrtool	0.419177	0.883279	0.0539023
HNRNPF	3	6.71967	6	-0.0525046	25.0756	-0.770841	0.448253	0.99948	-4.95722	0.254543	0.821278	1	AvrA - median	fdrtool	0.254543	0.821278	0.0855099
ATPA	2	5.98619	2	-0.0523103	23.1523	-0.331033	0.743466	0.99948	-5.12544	0.624628	0.918543	1	AvrA - median	fdrtool	0.624628	0.918543	0.0369005
RPL13	3	8.18917	14	-0.0519322	27.9432	-0.537153	0.596061	0.99948	-5.06281	0.427214	0.885222	1	AvrA - median	fdrtool	0.427214	0.885222	0.0529476
RPL7A	3	8.0449	12	-0.0518258	27.9459	-0.68263	0.501316	0.99948	-5.0013	0.312975	0.849627	1	AvrA - median	fdrtool	0.312975	0.849627	0.0707715
SNRNP70	3	6.77314	7	-0.0517524	25.5595	-0.525567	0.603966	0.99948	-5.0671	0.437251	0.887561	1	AvrA - median	fdrtool	0.437251	0.887561	0.0518018
EIF3C	3	8.56435	36	-0.0516614	29.3104	-0.796539	0.433455	0.99948	-4.94343	0.239049	0.811873	1	AvrA - median	fdrtool	0.239049	0.811873	0.090512
TIAL1	2	6.22353	3	-0.0516084	23.6559	-0.738568	0.467264	0.99948	-4.97393	0.274974	0.83233	1	AvrA - median	fdrtool	0.274974	0.83233	0.0797044
NPLOC4	2	6.73039	6	-0.0513809	24.6777	-1.07083	0.294796	0.99948	-4.77067	0.113466	0.67196	1	AvrA - median	fdrtool	0.113466	0.67196	0.172656
IPO7	3	6.78401	9	-0.0513387	25.2828	-0.844616	0.406588	0.99948	-4.91652	0.211873	0.792744	1	AvrA - median	fdrtool	0.211873	0.792744	0.100867
TARS	3	6.50114	10	-0.0513337	24.9216	-0.765421	0.451413	0.99948	-4.96007	0.257899	0.823192	1	AvrA - median	fdrtool	0.257899	0.823192	0.0844989
USP16	3	6.31086	5	-0.0512695	24.8063	-0.36058	0.721538	0.99948	-5.11826	0.594051	0.914708	1	AvrA - median	fdrtool	0.594051	0.914708	0.0387176
PHAX	3	6.31493	8	-0.0512225	24.7329	-0.849586	0.403872	0.99948	-4.91365	0.209197	0.790648	1	AvrA - median	fdrtool	0.209197	0.790648	0.102017
SF3B3	3	7.39374	21	-0.0511419	26.8773	-0.934991	0.359019	0.99948	-4.86199	0.166967	0.750888	1	AvrA - median	fdrtool	0.166967	0.750888	0.124425
KTN1	3	6.41485	13	-0.0511367	25.7152	-1.08993	0.286464	0.99948	-4.75695	0.107172	0.659258	1	AvrA - median	fdrtool	0.107172	0.659258	0.180944
UBR5	3	5.73193	3	-0.0510522	22.8	-0.65417	0.519164	0.99948	-5.01444	0.333579	0.857592	1	AvrA - median	fdrtool	0.333579	0.857592	0.066719
EXOC4	3	6.3301	12	-0.0509694	24.9669	-0.964601	0.344275	0.99948	-4.84303	0.153932	0.735375	1	AvrA - median	fdrtool	0.153932	0.735375	0.133491
WWP2	3	5.99048	3	-0.0508438	23.3977	-0.588134	0.561885	0.99948	-5.04286	0.384671	0.874126	1	AvrA - median	fdrtool	0.384671	0.874126	0.0584259
TUBB6	2	6.11207	2	-0.0507827	22.1554	-0.633025	0.532647	0.99948	-5.02385	0.34944	0.863172	1	AvrA - median	fdrtool	0.34944	0.863172	0.0639027
RARS	3	7.54443	19	-0.0506628	27.514	-1.05332	0.302584	0.99948	-4.78306	0.119489	0.683257	1	AvrA - median	fdrtool	0.119489	0.683257	0.165416
NDUFS3	2	5.54345	2	-0.0504664	21.7547	-0.325909	0.747292	0.99948	-5.12662	0.63	0.919181	1	AvrA - median	fdrtool	0.63	0.919181	0.0365987
NT5C2	2	6.69133	4	-0.0504285	24.6009	-0.518548	0.60878	0.99948	-5.06965	0.443398	0.888947	1	AvrA - median	fdrtool	0.443398	0.888947	0.0511244
DDX6	3	6.50428	5	-0.049979	24.2935	-0.662114	0.514147	0.99948	-5.01082	0.327741	0.855423	1	AvrA - median	fdrtool	0.327741	0.855423	0.0678191
TRAPPC8	3	5.80327	4	-0.0498342	23.7261	-0.151563	0.880786	0.99948	-5.15597	0.822737	0.93692	1	AvrA - median	fdrtool	0.822737	0.93692	0.0282975
GCN1	3	6.79701	25	-0.049643	25.9777	-1.17494	0.251438	0.99948	-4.69335	0.082444	0.598129	1	AvrA - median	fdrtool	0.082444	0.598129	0.223205
FXR2	3	6.22099	6	-0.0496202	23.7563	-0.326009	0.747217	0.99948	-5.1266	0.629895	0.919169	1	AvrA - median	fdrtool	0.629895	0.919169	0.0366046
DBNL	3	7.06196	12	-0.0495867	26.0132	-0.712327	0.483066	0.99948	-4.98702	0.29239	0.840727	1	AvrA - median	fdrtool	0.29239	0.840727	0.0753451
DNAJC9	2	5.63631	4	-0.0494243	23.8797	-0.643839	0.525728	0.99948	-5.01907	0.341269	0.860353	1	AvrA - median	fdrtool	0.341269	0.860353	0.0653231
LIPE	3	6.12826	5	-0.0493935	23.4304	-0.801356	0.430715	0.99948	-4.9408	0.23622	0.810048	1	AvrA - median	fdrtool	0.23622	0.810048	0.0914894
PRPF19	2	6.51049	4	-0.0493219	24.4978	-0.732071	0.471148	0.99948	-4.97721	0.279218	0.834457	1	AvrA - median	fdrtool	0.279218	0.834457	0.078596
AUP1	2	6.28484	4	-0.0491655	24.8023	-0.685561	0.499497	0.99948	-4.99992	0.310902	0.848776	1	AvrA - median	fdrtool	0.310902	0.848776	0.0712068
CAMK2G	2	6.09663	3	-0.0490591	23.5323	-0.608103	0.548778	0.99948	-5.03457	0.368738	0.869398	1	AvrA - median	fdrtool	0.368738	0.869398	0.0607815
LARP7	3	6.10634	4	-0.0488469	23.3733	-0.584459	0.564315	0.99948	-5.04436	0.387648	0.874972	1	AvrA - median	fdrtool	0.387648	0.874972	0.0580058
PPIB	2	6.87793	7	-0.0487525	25.7108	-1.17126	0.252886	0.99948	-4.69619	0.083409	0.600923	1	AvrA - median	fdrtool	0.083409	0.600923	0.221181
TMEM214	3	6.48275	6	-0.0486588	25.1474	-0.830805	0.414196	0.99948	-4.9244	0.219441	0.798451	1	AvrA - median	fdrtool	0.219441	0.798451	0.0977518
TROVE2	2	6.00993	3	-0.0485885	23.9379	-0.615587	0.543907	0.99948	-5.0314	0.362875	0.867567	1	AvrA - median	fdrtool	0.362875	0.867567	0.061697
HERC1	3	6.36748	11	-0.0485633	25.12	-0.705232	0.487391	0.99948	-4.99049	0.297223	0.84291	1	AvrA - median	fdrtool	0.297223	0.84291	0.0742188
NOLC1	3	6.33397	5	-0.0484158	24.7903	-0.222244	0.825986	0.99948	-5.14664	0.742533	0.93058	1	AvrA - median	fdrtool	0.742533	0.93058	0.0312465
IFI35	2	6.11446	3	-0.048344	24.3752	-0.486314	0.631114	0.99948	-5.08096	0.47225	0.895019	1	AvrA - median	fdrtool	0.47225	0.895019	0.0481677
GM16286	2	5.63964	2	-0.0483287	22.7375	-0.594951	0.557392	0.99948	-5.04006	0.379185	0.872537	1	AvrA - median	fdrtool	0.379185	0.872537	0.059216
ELMO1	3	6.92287	9	-0.0483062	25.8198	-0.921725	0.36576	0.99948	-4.87031	0.17307	0.757543	1	AvrA - median	fdrtool	0.17307	0.757543	0.120593
SDAD1	3	6.20814	4	-0.0481486	24.3769	-0.686101	0.499163	0.99948	-4.99966	0.310521	0.848619	1	AvrA - median	fdrtool	0.310521	0.848619	0.0712873
MOGS	3	6.90423	6	-0.0479442	25.5503	-0.947816	0.352581	0.99948	-4.85385	0.161223	0.744282	1	AvrA - median	fdrtool	0.161223	0.744282	0.128263
FIG4	2	5.92467	2	-0.047892	23.0455	-0.56546	0.57696	0.99948	-5.05195	0.403262	0.879229	1	AvrA - median	fdrtool	0.403262	0.879229	0.0558982
HIST1H1B	3	6.55024	4	-0.0477451	24.542	-0.249995	0.804698	0.99948	-5.14202	0.711741	0.927793	1	AvrA - median	fdrtool	0.711741	0.927793	0.0325489
MAEA	2	6.17666	4	-0.047714	24.5626	-0.447081	0.658788	0.99948	-5.09376	0.50872	0.901806	1	AvrA - median	fdrtool	0.50872	0.901806	0.0448869
LRMP	3	6.0276	5	-0.0473653	23.5515	-0.907617	0.37302	0.99948	-4.87904	0.179741	0.764421	1	AvrA - median	fdrtool	0.179741	0.764421	0.116667
LYN	3	6.20961	4	-0.0473506	24.4638	-0.32249	0.749848	0.99948	-5.1274	0.633594	0.919603	1	AvrA - median	fdrtool	0.633594	0.919603	0.0363996
RPL27	3	7.83172	5	-0.04732	27.021	-0.69661	0.492677	0.99948	-4.99465	0.303169	0.845515	1	AvrA - median	fdrtool	0.303169	0.845515	0.0728788
AP1B1	2	6.65139	6	-0.0472512	25.1762	-1.0625	0.298485	0.99948	-4.77659	0.116302	0.677378	1	AvrA - median	fdrtool	0.116302	0.677378	0.169169
FBXO34	2	5.89747	3	-0.047196	23.6539	-0.288153	0.77568	0.99948	-5.13478	0.670166	0.923656	1	AvrA - median	fdrtool	0.670166	0.923656	0.03449
RNH1	3	6.68971	6	-0.0471905	25.0054	-0.699702	0.490778	0.99948	-4.99316	0.301028	0.844587	1	AvrA - median	fdrtool	0.301028	0.844587	0.0733557
KPNB1	3	7.03201	12	-0.047094	26.3176	-0.938928	0.357034	0.99948	-4.8595	0.165188	0.748879	1	AvrA - median	fdrtool	0.165188	0.748879	0.125589
TARDBP	3	6.58819	4	-0.0469403	24.67	-0.376339	0.70994	0.99948	-5.11418	0.578027	0.91255	1	AvrA - median	fdrtool	0.578027	0.91255	0.0397432
PPP2R1A	3	7.1518	11	-0.0469063	26.5871	-0.424896	0.674662	0.99948	-5.10053	0.529977	0.905372	1	AvrA - median	fdrtool	0.529977	0.905372	0.043173
EEF1D	3	7.30247	9	-0.0468609	25.4235	-0.653151	0.519809	0.99948	-5.0149	0.334332	0.857868	1	AvrA - median	fdrtool	0.334332	0.857868	0.0665797
FILIP1L	3	6.09653	8	-0.0466538	24.5327	-0.638818	0.528935	0.99948	-5.0213	0.345047	0.861671	1	AvrA - median	fdrtool	0.345047	0.861671	0.0646585
ITGAL	2	5.88283	3	-0.0465626	23.8563	-0.668791	0.509951	0.99948	-5.00775	0.322887	0.853567	1	AvrA - median	fdrtool	0.322887	0.853567	0.0687622
KIF2A	3	6.42298	10	-0.0465491	24.7195	-0.761028	0.453984	0.99948	-4.96237	0.26064	0.824726	1	AvrA - median	fdrtool	0.26064	0.824726	0.0836904
CNOT1	3	6.35569	11	-0.0461938	25.6169	-0.712682	0.48285	0.99948	-4.98685	0.292149	0.840616	1	AvrA - median	fdrtool	0.292149	0.840616	0.0754021
TUBA1B|TUBA1A|TUBA1C	2	6.47598	4	-0.046093	25.6607	-1.06706	0.296463	0.99948	-4.77336	0.114744	0.674424	1	AvrA - median	fdrtool	0.114744	0.674424	0.171067
TYMS	3	6.26011	3	-0.0460268	23.1906	-0.477454	0.637318	0.99948	-5.08394	0.480358	0.896608	1	AvrA - median	fdrtool	0.480358	0.896608	0.0473975
EIF3B	3	8.05362	24	-0.0459495	28.6343	-0.620746	0.540563	0.99948	-5.02918	0.358866	0.866285	1	AvrA - median	fdrtool	0.358866	0.866285	0.062339
DNAJC3	3	6.22817	7	-0.0459048	24.4793	-0.667117	0.511002	0.99948	-5.00853	0.3241	0.854035	1	AvrA - median	fdrtool	0.3241	0.854035	0.0685241
SF3A3	2	6.43468	4	-0.0456822	24.5011	-0.406173	0.688181	0.99948	-5.10599	0.548262	0.908238	1	AvrA - median	fdrtool	0.548262	0.908238	0.0418002
TCERG1	2	5.52677	2	-0.0455763	23.1633	-0.46595	0.645413	0.99948	-5.08773	0.490998	0.898621	1	AvrA - median	fdrtool	0.490998	0.898621	0.0464234
PABPC4|GM10110	2	7.34183	13	-0.0454352	27.0685	-0.663824	0.513071	0.99948	-5.01004	0.326494	0.854951	1	AvrA - median	fdrtool	0.326494	0.854951	0.068059
DOK3	2	5.86632	3	-0.0454306	23.9004	-0.689877	0.496827	0.99948	-4.99787	0.307866	0.847513	1	AvrA - median	fdrtool	0.307866	0.847513	0.0718539
EMC1	3	6.88271	10	-0.0453962	25.8409	-0.829412	0.414968	0.99948	-4.92519	0.220215	0.799017	1	AvrA - median	fdrtool	0.220215	0.799017	0.0974441
AVIL	3	6.54458	10	-0.0452396	24.3471	-0.510321	0.614445	0.99948	-5.07261	0.450665	0.890541	1	AvrA - median	fdrtool	0.450665	0.890541	0.050346
SUB1	2	6.4542	4	-0.0450733	25.4794	-0.511001	0.613975	0.99948	-5.07236	0.450061	0.890411	1	AvrA - median	fdrtool	0.450061	0.890411	0.0504097
IPO5	3	6.75362	10	-0.0450654	25.7923	-0.934917	0.359056	0.99948	-4.86204	0.167001	0.750926	1	AvrA - median	fdrtool	0.167001	0.750926	0.124403
TXNL1	3	6.57874	6	-0.0449685	24.4238	-0.673467	0.507024	0.99948	-5.00559	0.319515	0.852251	1	AvrA - median	fdrtool	0.319515	0.852251	0.0694327
SKAP2	2	6.44326	4	-0.0448635	25.3118	-1.05101	0.303623	0.99948	-4.78468	0.120302	0.684723	1	AvrA - median	fdrtool	0.120302	0.684723	0.164485
DHX29	3	6.34955	12	-0.0446955	25.0887	-0.466691	0.64489	0.99948	-5.08749	0.490308	0.898493	1	AvrA - median	fdrtool	0.490308	0.898493	0.0464852
TRAPPC3	2	6.57951	3	-0.0446377	24.6655	-0.502834	0.619621	0.99948	-5.07525	0.457336	0.891965	1	AvrA - median	fdrtool	0.457336	0.891965	0.049652
RPL18	3	7.76277	8	-0.0445984	26.6734	-0.35211	0.7278	0.99948	-5.12038	0.602746	0.915835	1	AvrA - median	fdrtool	0.602746	0.915835	0.0381829
UBTF	3	6.12072	4	-0.0445588	23.4166	-0.236099	0.815341	0.99948	-5.1444	0.727106	0.929211	1	AvrA - median	fdrtool	0.727106	0.929211	0.0318857
APMAP	3	6.46624	7	-0.0444637	25.4654	-0.906456	0.373622	0.99948	-4.87975	0.180299	0.764979	1	AvrA - median	fdrtool	0.180299	0.764979	0.116351
KIAA1033	2	6.31752	6	-0.0444388	25.4274	-0.661918	0.514271	0.99948	-5.01091	0.327885	0.855477	1	AvrA - median	fdrtool	0.327885	0.855477	0.0677917
RAI14	3	5.81715	4	-0.044392	23.4227	-0.554306	0.58445	0.99948	-5.05629	0.412603	0.881639	1	AvrA - median	fdrtool	0.412603	0.881639	0.0547092
EIF3F	3	7.86877	6	-0.044149	25.9678	-0.50163	0.620456	0.99948	-5.07567	0.458414	0.892192	1	AvrA - median	fdrtool	0.458414	0.892192	0.0495417
DPF2	2	5.76206	4	-0.0441135	23.7032	-0.486613	0.630905	0.99948	-5.08086	0.471978	0.894965	1	AvrA - median	fdrtool	0.471978	0.894965	0.048194
PPP1CC	2	6.31705	2	-0.0440457	23.8129	-0.460665	0.649147	0.99948	-5.08945	0.495928	0.899528	1	AvrA - median	fdrtool	0.495928	0.899528	0.0459855
PSMD8	3	7.3317	6	-0.0439868	26.02	-0.719344	0.478811	0.99948	-4.98357	0.287662	0.838532	1	AvrA - median	fdrtool	0.287662	0.838532	0.0764806
EXOC3	3	6.12037	5	-0.0439605	24.5266	-0.65144	0.520894	0.99948	-5.01567	0.335599	0.858328	1	AvrA - median	fdrtool	0.335599	0.858328	0.0663465
PARP14	3	6.55316	14	-0.0439292	25.871	-0.645371	0.524752	0.99948	-5.01839	0.340121	0.859948	1	AvrA - median	fdrtool	0.340121	0.859948	0.0655277
MRTO4	3	6.47961	8	-0.0439272	24.3611	-0.343727	0.734016	0.99948	-5.12243	0.611408	0.916928	1	AvrA - median	fdrtool	0.611408	0.916928	0.0376647
FLII	3	8.26186	36	-0.0436083	29.8973	-0.637199	0.529971	0.99948	-5.02202	0.346271	0.862093	1	AvrA - median	fdrtool	0.346271	0.862093	0.064446
HNRNPUL1	3	6.57231	6	-0.0435258	24.6316	-0.628725	0.535412	0.99948	-5.02573	0.352723	0.864273	1	AvrA - median	fdrtool	0.352723	0.864273	0.0633492
WDR11	3	6.33208	5	-0.0434543	24.2649	-0.72888	0.473062	0.99948	-4.97882	0.281319	0.83549	1	AvrA - median	fdrtool	0.281319	0.83549	0.0780588
EIF5B	3	6.82281	13	-0.0434203	26.2447	-0.548378	0.58845	0.99948	-5.05857	0.417619	0.882894	1	AvrA - median	fdrtool	0.417619	0.882894	0.0540914
UPF2	3	6.25646	5	-0.0434108	24.5676	-0.7225	0.476903	0.99948	-4.982	0.285552	0.837532	1	AvrA - median	fdrtool	0.285552	0.837532	0.0769984
FTSJ3	3	6.01295	6	-0.0432808	23.4862	-0.465839	0.645491	0.99948	-5.08777	0.491101	0.89864	1	AvrA - median	fdrtool	0.491101	0.89864	0.0464141
GMPS	3	5.95543	5	-0.0426146	23.1214	-0.666104	0.511637	0.99948	-5.00899	0.324834	0.854318	1	AvrA - median	fdrtool	0.324834	0.854318	0.0683807
MPP6	2	5.80663	3	-0.0425558	23.8658	-0.560027	0.580603	0.99948	-5.05407	0.407796	0.880411	1	AvrA - median	fdrtool	0.407796	0.880411	0.0553147
HEATR5B	2	5.86236	2	-0.0425399	23.7784	-0.493419	0.626159	0.99948	-5.07853	0.465803	0.89372	1	AvrA - median	fdrtool	0.465803	0.89372	0.0487983
HSPA5	3	8.07666	28	-0.0425071	28.5805	-0.768505	0.449614	0.99948	-4.95845	0.255986	0.822106	1	AvrA - median	fdrtool	0.255986	0.822106	0.0850723
TRAM1	2	6.54256	4	-0.0423025	24.2705	-0.704969	0.487552	0.99948	-4.99061	0.297403	0.84299	1	AvrA - median	fdrtool	0.297403	0.84299	0.0741775
SRSF5	3	7.34036	8	-0.0422774	25.758	-0.550648	0.586917	0.99948	-5.0577	0.415694	0.882416	1	AvrA - median	fdrtool	0.415694	0.882416	0.0543268
SRP72	3	7.02962	15	-0.0419175	26.4693	-0.86219	0.397036	0.99948	-4.90631	0.202519	0.785227	1	AvrA - median	fdrtool	0.202519	0.785227	0.105005
RTN4	3	6.78327	5	-0.0419031	25.1808	-0.55836	0.581723	0.99948	-5.05472	0.409194	0.88077	1	AvrA - median	fdrtool	0.409194	0.88077	0.0551373
MTDH	3	7.18975	12	-0.0417838	26.3375	-0.726257	0.474639	0.99948	-4.98013	0.283054	0.836333	1	AvrA - median	fdrtool	0.283054	0.836333	0.0776206
PRMT5	2	6.90254	9	-0.041682	25.8413	-0.460391	0.649341	0.99948	-5.08953	0.496184	0.899574	1	AvrA - median	fdrtool	0.496184	0.899574	0.0459629
ISYNA1	2	6.15669	3	-0.0413609	24.6519	-0.686946	0.49864	0.99948	-4.99926	0.309926	0.848372	1	AvrA - median	fdrtool	0.309926	0.848372	0.0714135
ANKLE2	3	5.83202	2	-0.0412758	22.8045	-0.366031	0.717519	0.99948	-5.11686	0.588486	0.913971	1	AvrA - median	fdrtool	0.588486	0.913971	0.0390677
AP3B1	3	6.89793	19	-0.0412428	26.9234	-0.679438	0.5033	0.99948	-5.0028	0.315244	0.850548	1	AvrA - median	fdrtool	0.315244	0.850548	0.0703013
GIT1	3	6.22081	4	-0.0411887	23.8614	-0.68078	0.502465	0.99948	-5.00217	0.314289	0.850162	1	AvrA - median	fdrtool	0.314289	0.850162	0.0704985
PSMC1	3	7.35184	18	-0.0410184	27.4244	-0.760407	0.454348	0.99948	-4.9627	0.26103	0.824942	1	AvrA - median	fdrtool	0.26103	0.824942	0.0835768
STX5A|STX5	2	6.21762	4	-0.0407266	23.7096	-0.671121	0.508492	0.99948	-5.00668	0.321204	0.852913	1	AvrA - median	fdrtool	0.321204	0.852913	0.0690952
SMC4	3	6.18988	11	-0.0406908	24.3827	-0.868649	0.393563	0.99948	-4.90251	0.199158	0.782391	1	AvrA - median	fdrtool	0.199158	0.782391	0.106576
POLR2B	3	6.02274	5	-0.0405592	23.6452	-0.488626	0.6295	0.99948	-5.08017	0.470147	0.894599	1	AvrA - median	fdrtool	0.470147	0.894599	0.0483716
SRSF4	2	6.29547	3	-0.0404735	24.2583	-0.346642	0.731853	0.99948	-5.12172	0.60839	0.91655	1	AvrA - median	fdrtool	0.60839	0.91655	0.0378437
RPS8	3	8.267	12	-0.0403388	28.0197	-0.435929	0.666747	0.99948	-5.09721	0.519349	0.903622	1	AvrA - median	fdrtool	0.519349	0.903622	0.0440132
UGT1A7C	3	6.53641	6	-0.0402996	24.4138	-0.552006	0.586	0.99948	-5.05718	0.414544	0.882128	1	AvrA - median	fdrtool	0.414544	0.882128	0.0544684
TMPO	3	6.51802	8	-0.040288	24.4739	-0.228099	0.821483	0.99948	-5.14571	0.736	0.930006	1	AvrA - median	fdrtool	0.736	0.930006	0.031514
CLASP2	2	6.06505	7	-0.0402771	24.8917	-0.446066	0.65951	0.99948	-5.09408	0.509682	0.901973	1	AvrA - median	fdrtool	0.509682	0.901973	0.0448063
ACACA	3	6.24602	11	-0.0402687	24.9132	-0.705885	0.486992	0.99948	-4.99017	0.296776	0.84271	1	AvrA - median	fdrtool	0.296776	0.84271	0.0743216
SSRP1	3	6.63927	6	-0.0401746	25.4856	-0.488117	0.629855	0.99948	-5.08034	0.470609	0.894692	1	AvrA - median	fdrtool	0.470609	0.894692	0.0483266
RPN2	3	7.27621	9	-0.0400446	26.1134	-0.920215	0.366532	0.99948	-4.87125	0.173775	0.758289	1	AvrA - median	fdrtool	0.173775	0.758289	0.120166
YWHAQ	2	6.56048	3	-0.0399596	24.7132	-0.6086	0.548453	0.99948	-5.03436	0.368347	0.869277	1	AvrA - median	fdrtool	0.368347	0.869277	0.0608418
IFI202	3	6.61684	4	-0.039902	24.3688	-0.296412	0.769442	0.99948	-5.13308	0.661294	0.92271	1	AvrA - median	fdrtool	0.661294	0.92271	0.0349346
FUNDC2	2	5.84128	3	-0.0398224	23.0459	-0.440693	0.663342	0.99948	-5.09574	0.514795	0.902852	1	AvrA - median	fdrtool	0.514795	0.902852	0.0443833
LRPPRC	3	6.79309	22	-0.0395359	26.669	-0.516183	0.610406	0.99948	-5.07051	0.44548	0.889408	1	AvrA - median	fdrtool	0.44548	0.889408	0.0508989
DDX56	2	6.30399	4	-0.0394692	24.7303	-0.527682	0.602519	0.99948	-5.06632	0.435409	0.887139	1	AvrA - median	fdrtool	0.435409	0.887139	0.0520084
STRN4	3	6.08169	5	-0.0394662	23.3559	-0.634176	0.531909	0.99948	-5.02335	0.348564	0.862875	1	AvrA - median	fdrtool	0.348564	0.862875	0.0640519
RBM27	2	6.18915	3	-0.0392003	24.2928	-0.299951	0.766773	0.99948	-5.13234	0.657506	0.9223	1	AvrA - median	fdrtool	0.657506	0.9223	0.0351279
BLMH	2	5.98105	3	-0.039066	23.186	-0.447917	0.658193	0.99948	-5.0935	0.507928	0.901668	1	AvrA - median	fdrtool	0.507928	0.901668	0.0449533
FUS	3	7.05706	8	-0.0390154	25.707	-0.415737	0.681262	0.99948	-5.10323	0.538883	0.90679	1	AvrA - median	fdrtool	0.538883	0.90679	0.0424932
PARP9	3	6.98159	13	-0.0389035	25.7684	-0.567352	0.575695	0.99948	-5.0512	0.401691	0.878813	1	AvrA - median	fdrtool	0.401691	0.878813	0.0561034
CYB5B	3	6.86249	2	-0.0388984	23.8259	-0.393964	0.697053	0.99948	-5.10941	0.560351	0.91004	1	AvrA - median	fdrtool	0.560351	0.91004	0.0409396
GNA13	2	6.12118	3	-0.038859	23.3352	-0.555071	0.583935	0.99948	-5.056	0.411958	0.881476	1	AvrA - median	fdrtool	0.411958	0.881476	0.0547897
RPL36A	3	7.45279	6	-0.0388182	26.6102	-0.551499	0.586343	0.99948	-5.05737	0.414973	0.882235	1	AvrA - median	fdrtool	0.414973	0.882235	0.0544155
MYO9B	3	6.61476	21	-0.0387969	25.9858	-0.498282	0.622778	0.99948	-5.07684	0.461419	0.892819	1	AvrA - median	fdrtool	0.461419	0.892819	0.0492366
RFC4	3	6.20195	6	-0.0387362	23.578	-0.292455	0.772428	0.99948	-5.1339	0.665538	0.923165	1	AvrA - median	fdrtool	0.665538	0.923165	0.0347205
DCTN1	3	6.37226	10	-0.0385067	25.2896	-0.752813	0.458815	0.99948	-4.96664	0.265822	0.827553	1	AvrA - median	fdrtool	0.265822	0.827553	0.0822042
LARP1	3	7.37514	24	-0.0384595	27.8074	-0.707066	0.486271	0.99948	-4.98959	0.295969	0.842349	1	AvrA - median	fdrtool	0.295969	0.842349	0.0745078
CCAR2	2	6.4357	6	-0.0384399	24.7827	-0.610793	0.547025	0.99948	-5.03343	0.366624	0.868743	1	AvrA - median	fdrtool	0.366624	0.868743	0.0611084
MSR1	3	7.22569	4	-0.0383406	25.5206	-0.479028	0.636214	0.99948	-5.08341	0.478912	0.896328	1	AvrA - median	fdrtool	0.478912	0.896328	0.047533
EIF3A	3	8.32409	70	-0.0382424	29.8969	-0.487711	0.630139	0.99948	-5.08048	0.470979	0.894766	1	AvrA - median	fdrtool	0.470979	0.894766	0.0482907
DDX3X	3	7.6821	7	-0.0382285	26.0929	-0.688841	0.497467	0.99948	-4.99836	0.308593	0.847817	1	AvrA - median	fdrtool	0.308593	0.847817	0.0716978
SLC25A20	2	6.24051	3	-0.0381849	23.8964	-0.370255	0.71441	0.99948	-5.11577	0.58419	0.913393	1	AvrA - median	fdrtool	0.58419	0.913393	0.0393424
EXOC7	3	5.88996	6	-0.0381737	23.1616	-0.544355	0.591172	0.99948	-5.0601	0.421043	0.883736	1	AvrA - median	fdrtool	0.421043	0.883736	0.0536776
TMEM199	2	6.64004	4	-0.0377773	24.8651	-0.60734	0.549276	0.99948	-5.03489	0.36934	0.869583	1	AvrA - median	fdrtool	0.36934	0.869583	0.0606891
RTCB	3	6.852	9	-0.0375376	25.2947	-0.470561	0.642163	0.99948	-5.08622	0.486718	0.897821	1	AvrA - median	fdrtool	0.486718	0.897821	0.0468103
DDX3Y	3	5.85695	5	-0.0374886	23.8617	-0.700605	0.490223	0.99948	-4.99273	0.300404	0.844314	1	AvrA - median	fdrtool	0.300404	0.844314	0.0734959
BAG6	2	6.07514	6	-0.0374791	24.127	-0.556657	0.582867	0.99948	-5.05538	0.410623	0.881136	1	AvrA - median	fdrtool	0.410623	0.881136	0.054957
PSMD6	3	7.79655	15	-0.0374355	27.5882	-0.412699	0.683456	0.99948	-5.10411	0.541853	0.907254	1	AvrA - median	fdrtool	0.541853	0.907254	0.0422713
TRIOBP	2	5.6433	3	-0.0374236	23.5534	-0.467743	0.644148	0.99948	-5.08715	0.489331	0.898311	1	AvrA - median	fdrtool	0.489331	0.898311	0.0465733
USP24	3	5.78795	5	-0.0373918	23.4129	-0.559263	0.581116	0.99948	-5.05437	0.408436	0.880576	1	AvrA - median	fdrtool	0.408436	0.880576	0.0552333
DDX55	2	5.84856	2	-0.0373302	23.4237	-0.319685	0.751948	0.99948	-5.12804	0.63655	0.919947	1	AvrA - median	fdrtool	0.63655	0.919947	0.0362374
PDCD6IP	3	6.49843	10	-0.0373269	25.3923	-0.616914	0.543046	0.99948	-5.03083	0.361841	0.867239	1	AvrA - median	fdrtool	0.361841	0.867239	0.0618613
ZNFX1	3	6.66188	11	-0.0373134	25.6089	-0.505409	0.617838	0.99948	-5.07435	0.455035	0.891478	1	AvrA - median	fdrtool	0.455035	0.891478	0.0498892
SLC16A1	2	6.51328	2	-0.0373021	24.3589	-0.637009	0.530093	0.99948	-5.0221	0.346415	0.862142	1	AvrA - median	fdrtool	0.346415	0.862142	0.0644212
MYO10	3	6.34706	11	-0.0368179	24.9381	-0.507812	0.616177	0.99948	-5.0735	0.452894	0.891021	1	AvrA - median	fdrtool	0.452894	0.891021	0.0501119
NAP1L4	3	6.67526	3	-0.0367198	24.5729	-0.62328	0.538924	0.99948	-5.02809	0.356908	0.86565	1	AvrA - median	fdrtool	0.356908	0.86565	0.0626575
TCF25	3	6.134	4	-0.036626	23.6608	-0.351489	0.72826	0.99948	-5.12053	0.603386	0.915916	1	AvrA - median	fdrtool	0.603386	0.915916	0.0381441
CSNK2A2	2	6.15332	2	-0.0366252	23.3021	-0.519406	0.60819	0.99948	-5.06934	0.442644	0.888778	1	AvrA - median	fdrtool	0.442644	0.888778	0.0512065
OS9	3	5.83389	4	-0.0365924	22.5148	-0.437876	0.665355	0.99948	-5.09661	0.517485	0.903309	1	AvrA - median	fdrtool	0.517485	0.903309	0.0441639
CCDC50	3	6.18068	4	-0.0365161	23.5964	-0.308545	0.760305	0.99948	-5.1305	0.648346	0.921288	1	AvrA - median	fdrtool	0.648346	0.921288	0.0356044
MARC2	2	6.1977	2	-0.0365004	24.0686	-0.436618	0.666255	0.99948	-5.097	0.51869	0.903511	1	AvrA - median	fdrtool	0.51869	0.903511	0.0440664
S100A10	2	6.51415	2	-0.0364417	24.0621	-0.333336	0.741748	0.99948	-5.1249	0.62222	0.918254	1	AvrA - median	fdrtool	0.62222	0.918254	0.0370373
CPEB4	2	6.10487	2	-0.0363342	23.4612	-0.430901	0.67035	0.99948	-5.09873	0.52418	0.904425	1	AvrA - median	fdrtool	0.52418	0.904425	0.0436273
PLOD3	3	6.93284	9	-0.0363087	25.843	-0.541853	0.592869	0.99948	-5.06104	0.423181	0.884255	1	AvrA - median	fdrtool	0.423181	0.884255	0.0534224
ARIH1	3	6.34493	4	-0.0359592	24.0346	-0.462895	0.64757	0.99948	-5.08873	0.493844	0.899147	1	AvrA - median	fdrtool	0.493844	0.899147	0.0461695
XRN1	3	6.10571	9	-0.0359182	24.5941	-0.382686	0.705289	0.99948	-5.11249	0.571632	0.911658	1	AvrA - median	fdrtool	0.571632	0.911658	0.0401679
DOCK8	3	6.92236	18	-0.0358822	26.5743	-0.657323	0.517169	0.99948	-5.01301	0.331254	0.856736	1	AvrA - median	fdrtool	0.331254	0.856736	0.0671529
GPNMB	2	6.87203	2	-0.035863	25.325	-0.465797	0.645521	0.99948	-5.08778	0.49114	0.898648	1	AvrA - median	fdrtool	0.49114	0.898648	0.0464106
SMEK1|PPP4R3A	2	6.42369	5	-0.0358486	24.1379	-0.367142	0.716701	0.99948	-5.11658	0.587355	0.913819	1	AvrA - median	fdrtool	0.587355	0.913819	0.0391397
YME1L1	2	6.093	4	-0.0358372	24.1766	-0.429172	0.67159	0.99948	-5.09925	0.525845	0.904699	1	AvrA - median	fdrtool	0.525845	0.904699	0.0434958
USP10	3	6.17693	4	-0.0357246	24.0011	-0.524264	0.604859	0.99948	-5.06758	0.438389	0.88782	1	AvrA - median	fdrtool	0.438389	0.88782	0.0516751
STK4	2	5.85205	4	-0.0354611	23.9142	-0.580337	0.567046	0.99948	-5.04602	0.391004	0.875912	1	AvrA - median	fdrtool	0.391004	0.875912	0.0575395
KDM1A	2	5.79401	2	-0.0354052	24.0303	-0.342088	0.735234	0.99948	-5.12282	0.613108	0.917139	1	AvrA - median	fdrtool	0.613108	0.917139	0.0375647
SLC4A7	3	6.71016	8	-0.035399	25.4422	-0.640497	0.527861	0.99948	-5.02056	0.343781	0.861232	1	AvrA - median	fdrtool	0.343781	0.861232	0.0648798
RIOK1	3	6.45124	8	-0.035385	25.3713	-0.407239	0.687408	0.99948	-5.10568	0.547213	0.908079	1	AvrA - median	fdrtool	0.547213	0.908079	0.0418766
SLC6A6	2	5.93208	2	-0.0353758	24.357	-0.567407	0.575658	0.99948	-5.05118	0.401645	0.878801	1	AvrA - median	fdrtool	0.401645	0.878801	0.0561093
SRSF2	2	7.1467	4	-0.0352498	25.1676	-0.381831	0.705915	0.99948	-5.11272	0.572491	0.911779	1	AvrA - median	fdrtool	0.572491	0.911779	0.0401103
SRRM2	2	6.32169	10	-0.0352276	25.0363	-0.203484	0.840456	0.99948	-5.14946	0.763589	0.932364	1	AvrA - median	fdrtool	0.763589	0.932364	0.0304144
SNRPD1	2	7.11046	2	-0.035036	24.9743	-0.450568	0.656307	0.99948	-5.09266	0.505419	0.901228	1	AvrA - median	fdrtool	0.505419	0.901228	0.0451652
SERPINB6A|SERPINB6	3	6.62698	5	-0.0349293	24.8075	-0.714817	0.481553	0.99948	-4.9858	0.290706	0.839952	1	AvrA - median	fdrtool	0.290706	0.839952	0.0757456
ARHGEF2	3	7.09946	18	-0.0348262	26.7701	-0.611714	0.546425	0.99948	-5.03304	0.365902	0.868518	1	AvrA - median	fdrtool	0.365902	0.868518	0.061221
SPIN1	3	6.60591	3	-0.0348133	23.704	-0.528183	0.602177	0.99948	-5.06614	0.434973	0.887039	1	AvrA - median	fdrtool	0.434973	0.887039	0.0520575
NSDHL	3	5.8327	4	-0.0348019	22.3401	-0.266194	0.792342	0.99948	-5.13907	0.693978	0.926081	1	AvrA - median	fdrtool	0.693978	0.926081	0.0333508
EXOSC8	2	6.05145	2	-0.0346985	23.7869	-0.612597	0.54585	0.99948	-5.03267	0.36521	0.868302	1	AvrA - median	fdrtool	0.36521	0.868302	0.0613291
AKAP13	2	6.04053	2	-0.0346145	23.5068	-0.455474	0.652824	0.99948	-5.09111	0.500796	0.900407	1	AvrA - median	fdrtool	0.500796	0.900407	0.0455611
ELMO2	3	6.25426	3	-0.034306	23.8601	-0.431751	0.66974	0.99948	-5.09848	0.523361	0.90429	1	AvrA - median	fdrtool	0.523361	0.90429	0.0436922
INPPL1	3	6.35321	6	-0.0342973	24.2764	-0.625691	0.537367	0.99948	-5.02705	0.355051	0.865043	1	AvrA - median	fdrtool	0.355051	0.865043	0.0629626
YTHDC1	2	6.76673	4	-0.0341751	24.9717	-0.250361	0.804419	0.99948	-5.14195	0.711338	0.927755	1	AvrA - median	fdrtool	0.711338	0.927755	0.0325667
MLLT4	3	6.46661	15	-0.034096	25.3574	-0.436645	0.666236	0.99948	-5.09699	0.518664	0.903507	1	AvrA - median	fdrtool	0.518664	0.903507	0.0440685
ISG20	2	6.59438	2	-0.0340197	23.8224	-0.501054	0.620855	0.99948	-5.07588	0.45893	0.8923	1	AvrA - median	fdrtool	0.45893	0.8923	0.049489
GSK3B	2	5.68404	3	-0.0339646	22.5129	-0.12326	0.902918	0.99948	-5.15872	0.855432	0.939184	1	AvrA - median	fdrtool	0.855432	0.939184	0.0272492
MCM5	3	6.85589	13	-0.0339405	25.9468	-0.710673	0.484072	0.99948	-4.98783	0.293512	0.841239	1	AvrA - median	fdrtool	0.293512	0.841239	0.0750807
USP4	3	6.36168	3	-0.033896	24.8315	-0.513531	0.612231	0.99948	-5.07146	0.447821	0.889923	1	AvrA - median	fdrtool	0.447821	0.889923	0.0506477
EXOC5	3	6.16487	4	-0.0338608	23.8829	-0.478182	0.636807	0.99948	-5.0837	0.479689	0.896479	1	AvrA - median	fdrtool	0.479689	0.896479	0.0474601
MARK2	2	6.25542	5	-0.0338387	24.4093	-0.241771	0.810992	0.99948	-5.14344	0.72082	0.928638	1	AvrA - median	fdrtool	0.72082	0.928638	0.0321537
CKAP4	3	7.13589	27	-0.0335457	27.7638	-0.570696	0.573461	0.99948	-5.04988	0.398922	0.878075	1	AvrA - median	fdrtool	0.398922	0.878075	0.0564685
DIMT1	3	6.43035	4	-0.0335124	24.0949	-0.364925	0.718333	0.99948	-5.11715	0.589613	0.914121	1	AvrA - median	fdrtool	0.589613	0.914121	0.0389963
DNAJC2	3	6.66961	6	-0.0334869	24.4934	-0.464236	0.646623	0.99948	-5.08829	0.492594	0.898916	1	AvrA - median	fdrtool	0.492594	0.898916	0.0462807
SLC25A3	3	7.60067	6	-0.033282	26.7248	-0.428889	0.671794	0.99948	-5.09934	0.526119	0.904744	1	AvrA - median	fdrtool	0.526119	0.904744	0.0434743
FNDC3A	3	6.54984	7	-0.0331838	25.1925	-0.728622	0.473217	0.99948	-4.97895	0.28149	0.835573	1	AvrA - median	fdrtool	0.28149	0.835573	0.0780154
HIST1H1C	3	6.82732	4	-0.033165	24.622	-0.158929	0.875042	0.99948	-5.15516	0.814276	0.936306	1	AvrA - median	fdrtool	0.814276	0.936306	0.028582
CHD4	3	6.62505	15	-0.0331256	25.7081	-0.300738	0.76618	0.99948	-5.13217	0.656665	0.922208	1	AvrA - median	fdrtool	0.656665	0.922208	0.0351711
M6PR	3	7.08128	6	-0.033123	25.0229	-0.342623	0.734836	0.99948	-5.12269	0.612553	0.91707	1	AvrA - median	fdrtool	0.612553	0.91707	0.0375973
FKBP15	3	6.07295	5	-0.0330563	23.3235	-0.454956	0.653191	0.99948	-5.09127	0.501283	0.900494	1	AvrA - median	fdrtool	0.501283	0.900494	0.045519
RPLN	2	6.27189	3	-0.0327446	22.6837	-0.233398	0.817413	0.99948	-5.14485	0.730105	0.929481	1	AvrA - median	fdrtool	0.730105	0.929481	0.0317594
RPLP2	2	6.48015	3	-0.0326591	23.8236	-0.242448	0.810474	0.99948	-5.14333	0.720072	0.928569	1	AvrA - median	fdrtool	0.720072	0.928569	0.032186
PUS1	3	5.72633	3	-0.0325915	22.9122	-0.485748	0.63151	0.99948	-5.08115	0.472766	0.895122	1	AvrA - median	fdrtool	0.472766	0.895122	0.048118
OSBP	2	6.18846	3	-0.0325537	24.0589	-0.527726	0.60249	0.99948	-5.06631	0.435371	0.88713	1	AvrA - median	fdrtool	0.435371	0.88713	0.0520127
HECTD3	3	6.23876	6	-0.0324103	23.6475	-0.486187	0.631203	0.99948	-5.081	0.472366	0.895042	1	AvrA - median	fdrtool	0.472366	0.895042	0.0481565
PSMA6	3	7.36696	6	-0.0323612	25.9718	-0.35914	0.722601	0.99948	-5.11862	0.595525	0.914901	1	AvrA - median	fdrtool	0.595525	0.914901	0.0386259
USP18	2	6.23172	2	-0.0323307	24.2582	-0.57051	0.573585	0.99948	-5.04995	0.399076	0.878116	1	AvrA - median	fdrtool	0.399076	0.878116	0.0564481
FGR	2	5.75324	2	-0.0321895	22.249	-0.186184	0.853851	0.99948	-5.15184	0.783163	0.933943	1	AvrA - median	fdrtool	0.783163	0.933943	0.0296796
PBXIP1	2	6.02833	3	-0.0321182	23.3676	-0.337355	0.738754	0.99948	-5.12395	0.618028	0.917745	1	AvrA - median	fdrtool	0.618028	0.917745	0.0372781
PREB	2	6.25451	3	-0.0320556	24.3954	-0.555551	0.583612	0.99948	-5.05581	0.411554	0.881373	1	AvrA - median	fdrtool	0.411554	0.881373	0.0548402
TRMT2A	2	6.09429	2	-0.0318915	24.3183	-0.386865	0.702233	0.99948	-5.11136	0.567439	0.911064	1	AvrA - median	fdrtool	0.567439	0.911064	0.0404513
VPS8	2	5.74896	3	-0.0318	22.477	-0.316963	0.753986	0.99948	-5.12865	0.639423	0.920278	1	AvrA - median	fdrtool	0.639423	0.920278	0.0360812
EIF4G1	3	7.88755	48	-0.0316399	28.8334	-0.510632	0.61423	0.99948	-5.07249	0.450388	0.890481	1	AvrA - median	fdrtool	0.450388	0.890481	0.0503751
PSTPIP2	2	5.97063	2	-0.0316183	23.1103	-0.327695	0.745957	0.99948	-5.12621	0.628125	0.91896	1	AvrA - median	fdrtool	0.628125	0.91896	0.0367035
STK38L	3	7.59338	10	-0.0315758	26.884	-0.32319	0.749324	0.99948	-5.12724	0.632857	0.919517	1	AvrA - median	fdrtool	0.632857	0.919517	0.0364402
SIPA1	3	7.1115	14	-0.0314624	26.1908	-0.508393	0.615776	0.99948	-5.07329	0.452378	0.89091	1	AvrA - median	fdrtool	0.452378	0.89091	0.0501659
EPS15	2	5.81011	5	-0.0313855	24.2135	-0.450468	0.656378	0.99948	-5.0927	0.505514	0.901245	1	AvrA - median	fdrtool	0.505514	0.901245	0.0451572
NFX1	2	6.15834	4	-0.0313	24.2059	-0.343948	0.733852	0.99948	-5.12237	0.611179	0.916899	1	AvrA - median	fdrtool	0.611179	0.916899	0.0376783
STRN	3	6.08165	5	-0.031239	23.4118	-0.354116	0.726315	0.99948	-5.11988	0.600682	0.91557	1	AvrA - median	fdrtool	0.600682	0.91557	0.0383085
DDX23	3	6.14907	6	-0.0311984	23.7413	-0.304777	0.763139	0.99948	-5.13131	0.652356	0.921734	1	AvrA - median	fdrtool	0.652356	0.921734	0.0353942
TRIP12	3	6.38904	14	-0.0309566	25.4097	-0.474893	0.639116	0.99948	-5.08479	0.482716	0.897061	1	AvrA - median	fdrtool	0.482716	0.897061	0.0471781
COMMD7	2	6.30264	3	-0.03095	24.4001	-0.431253	0.670097	0.99948	-5.09863	0.52384	0.904369	1	AvrA - median	fdrtool	0.52384	0.904369	0.0436542
AGK	2	5.61834	3	-0.0308515	23.6897	-0.294533	0.77086	0.99948	-5.13347	0.663308	0.922927	1	AvrA - median	fdrtool	0.663308	0.922927	0.0348326
NSUN4	2	5.93734	2	-0.0308049	23.4759	-0.460994	0.648914	0.99948	-5.08934	0.49562	0.899472	1	AvrA - median	fdrtool	0.49562	0.899472	0.0460125
AAMP	3	6.19078	3	-0.0307851	23.5273	-0.378091	0.708656	0.99948	-5.11371	0.576259	0.912305	1	AvrA - median	fdrtool	0.576259	0.912305	0.0398597
TMED2	3	6.93724	4	-0.0306961	24.2546	-0.449114	0.657341	0.99948	-5.09312	0.506795	0.90147	1	AvrA - median	fdrtool	0.506795	0.90147	0.0450488
POLR2H	2	6.19144	2	-0.0306704	23.3011	-0.506359	0.617181	0.99948	-5.07401	0.454187	0.891298	1	AvrA - median	fdrtool	0.454187	0.891298	0.0499771
EIF3D	3	8.05791	14	-0.0306437	27.9606	-0.481866	0.634226	0.99948	-5.08246	0.476312	0.895821	1	AvrA - median	fdrtool	0.476312	0.895821	0.0477788
ATP1A1	3	7.50443	14	-0.0304348	26.9887	-0.507175	0.616617	0.99948	-5.07372	0.453461	0.891143	1	AvrA - median	fdrtool	0.453461	0.891143	0.0500528
DYNC1H1	3	7.31346	63	-0.0302775	28.8032	-0.598755	0.554894	0.99948	-5.03848	0.376145	0.871639	1	AvrA - median	fdrtool	0.376145	0.871639	0.0596632
PTK2B	3	6.32557	8	-0.030261	25.1323	-0.640993	0.527544	0.99948	-5.02034	0.343407	0.861102	1	AvrA - median	fdrtool	0.343407	0.861102	0.0649453
FUBP3	3	6.18614	7	-0.0300362	23.8229	-0.450595	0.656288	0.99948	-5.09266	0.505394	0.901224	1	AvrA - median	fdrtool	0.505394	0.901224	0.0451674
ALYREF	2	6.53627	4	-0.0297448	24.6117	-0.319855	0.75182	0.99948	-5.128	0.636371	0.919926	1	AvrA - median	fdrtool	0.636371	0.919926	0.0362472
TSR1	3	6.20153	2	-0.0296918	23.1065	-0.366107	0.717463	0.99948	-5.11685	0.588409	0.91396	1	AvrA - median	fdrtool	0.588409	0.91396	0.0390726
GART	3	6.56214	9	-0.0296044	25.1604	-0.591365	0.559754	0.99948	-5.04154	0.382064	0.873376	1	AvrA - median	fdrtool	0.382064	0.873376	0.0587986
SARS	2	5.76968	5	-0.0293157	24.3217	-0.479487	0.635892	0.99948	-5.08326	0.478491	0.896246	1	AvrA - median	fdrtool	0.478491	0.896246	0.0475726
USP5	2	6.0375	4	-0.0292956	22.9759	-0.435955	0.666729	0.99948	-5.0972	0.519325	0.903618	1	AvrA - median	fdrtool	0.519325	0.903618	0.0440151
GCLM	2	5.84028	2	-0.0292784	23.7925	-0.552323	0.585787	0.99948	-5.05706	0.414276	0.882061	1	AvrA - median	fdrtool	0.414276	0.882061	0.0545015
FIP1L1	2	5.93382	2	-0.0292664	23.2831	-0.265659	0.79275	0.99948	-5.13917	0.694562	0.926139	1	AvrA - median	fdrtool	0.694562	0.926139	0.0333238
STAT3	3	6.12147	4	-0.0292539	23.6329	-0.325474	0.747617	0.99948	-5.12672	0.630457	0.919235	1	AvrA - median	fdrtool	0.630457	0.919235	0.0365733
PIK3AP1	3	6.4755	10	-0.0291547	25.1275	-0.366041	0.717511	0.99948	-5.11686	0.588476	0.913969	1	AvrA - median	fdrtool	0.588476	0.913969	0.0390684
SUCLG2	3	5.89416	3	-0.0290868	23.827	-0.355637	0.72519	0.99948	-5.1195	0.599118	0.915368	1	AvrA - median	fdrtool	0.599118	0.915368	0.0384042
ROCK2	3	5.99977	5	-0.0290151	24.4161	-0.511784	0.613436	0.99948	-5.07208	0.449368	0.89026	1	AvrA - median	fdrtool	0.449368	0.89026	0.0504831
UPF3B	2	5.92445	3	-0.0289307	24.3383	-0.264849	0.793366	0.99948	-5.13932	0.695446	0.926226	1	AvrA - median	fdrtool	0.695446	0.926226	0.033283
SRSF6	3	7.65692	10	-0.0289233	26.4709	-0.32379	0.748876	0.99948	-5.12711	0.632227	0.919443	1	AvrA - median	fdrtool	0.632227	0.919443	0.0364751
COPE	3	7.3191	7	-0.0289023	26.0176	-0.373402	0.712096	0.99948	-5.11495	0.580998	0.912958	1	AvrA - median	fdrtool	0.580998	0.912958	0.039549
DDX42	3	6.02178	6	-0.0288664	23.3839	-0.337048	0.738983	0.99948	-5.12403	0.618349	0.917784	1	AvrA - median	fdrtool	0.618349	0.917784	0.0372596
EPRS	3	7.3015	30	-0.0288355	27.244	-0.570508	0.573587	0.99948	-5.04995	0.399077	0.878116	1	AvrA - median	fdrtool	0.399077	0.878116	0.0564479
DYNC1LI1	3	6.53311	9	-0.028811	24.8295	-0.437785	0.66542	0.99948	-5.09664	0.517572	0.903323	1	AvrA - median	fdrtool	0.517572	0.903323	0.0441569
COG6	2	5.51098	3	-0.0287405	23.8465	-0.349821	0.729496	0.99948	-5.12094	0.605106	0.916135	1	AvrA - median	fdrtool	0.605106	0.916135	0.0380403
ABCC1	3	6.22103	4	-0.0286521	23.7053	-0.43748	0.665638	0.99948	-5.09673	0.517864	0.903372	1	AvrA - median	fdrtool	0.517864	0.903372	0.0441332
DAB2	3	6.1941	6	-0.0285932	24.1816	-0.278263	0.783172	0.99948	-5.13676	0.680852	0.924764	1	AvrA - median	fdrtool	0.680852	0.924764	0.0339693
CNOT3	2	6.21616	4	-0.02845	24.6914	-0.305456	0.762628	0.99948	-5.13117	0.651632	0.921654	1	AvrA - median	fdrtool	0.651632	0.921654	0.035432
SPECC1	3	6.42864	11	-0.0284119	25.1777	-0.320653	0.751222	0.99948	-5.12782	0.635529	0.919828	1	AvrA - median	fdrtool	0.635529	0.919828	0.0362933
EIF3G	3	7.91589	12	-0.0283379	27.4916	-0.51888	0.608552	0.99948	-5.06953	0.443106	0.888882	1	AvrA - median	fdrtool	0.443106	0.888882	0.0511561
YTHDC2	3	6.02666	4	-0.0282942	23.928	-0.382069	0.705741	0.99948	-5.11265	0.572252	0.911746	1	AvrA - median	fdrtool	0.572252	0.911746	0.0401263
MLEC	3	6.88315	6	-0.0282749	25.2418	-0.606499	0.549824	0.99948	-5.03525	0.370002	0.869786	1	AvrA - median	fdrtool	0.370002	0.869786	0.0605877
UBE4A	2	6.00876	3	-0.0282483	22.6454	-0.449558	0.657025	0.99948	-5.09298	0.506374	0.901396	1	AvrA - median	fdrtool	0.506374	0.901396	0.0450843
PIK3C3	3	6.45241	9	-0.0281468	25.5466	-0.506157	0.617321	0.99948	-5.07408	0.454368	0.891336	1	AvrA - median	fdrtool	0.454368	0.891336	0.0499583
UTP3	2	5.82835	3	-0.0281039	23.7301	-0.27075	0.788877	0.99948	-5.13821	0.689012	0.925588	1	AvrA - median	fdrtool	0.689012	0.925588	0.0335822
RFC3	2	6.15199	3	-0.0280301	23.3054	-0.264553	0.793591	0.99948	-5.13938	0.69577	0.926258	1	AvrA - median	fdrtool	0.69577	0.926258	0.0332681
GTF2F2	2	6.39597	4	-0.0277446	24.9513	-0.309577	0.75953	0.99948	-5.13027	0.647249	0.921166	1	AvrA - median	fdrtool	0.647249	0.921166	0.0356623
GABPB2	2	5.92066	2	-0.0276681	22.6759	-0.120537	0.905052	0.99948	-5.15895	0.858593	0.939395	1	AvrA - median	fdrtool	0.858593	0.939395	0.0271519
GM9774|ADRM1	3	7.15678	5	-0.0276127	24.9575	-0.296131	0.769653	0.99948	-5.13314	0.661594	0.922743	1	AvrA - median	fdrtool	0.661594	0.922743	0.0349193
ERGIC1	2	6.62748	2	-0.0275258	24.4197	-0.383594	0.704625	0.99948	-5.11224	0.57072	0.91153	1	AvrA - median	fdrtool	0.57072	0.91153	0.0402292
EIF3H	3	7.83079	13	-0.0274923	28.9747	-0.439804	0.663977	0.99948	-5.09602	0.515643	0.902997	1	AvrA - median	fdrtool	0.515643	0.902997	0.0443139
CUL2	2	6.20407	3	-0.0274701	24.3361	-0.367312	0.716575	0.99948	-5.11653	0.587181	0.913796	1	AvrA - median	fdrtool	0.587181	0.913796	0.0391507
FHL3	3	6.57234	2	-0.027463	23.986	-0.367286	0.716595	0.99948	-5.11654	0.587208	0.9138	1	AvrA - median	fdrtool	0.587208	0.9138	0.039149
DMXL1	3	6.3278	8	-0.0273045	25.0199	-0.401933	0.691257	0.99948	-5.10719	0.552446	0.90887	1	AvrA - median	fdrtool	0.552446	0.90887	0.0414983
RPL23A	3	8.05131	7	-0.0272494	28.6076	-0.492452	0.626833	0.99948	-5.07886	0.466678	0.893899	1	AvrA - median	fdrtool	0.466678	0.893899	0.0487117
PURB	3	6.61081	4	-0.0272477	23.8516	-0.353207	0.726988	0.99948	-5.1201	0.601616	0.91569	1	AvrA - median	fdrtool	0.601616	0.91569	0.0382515
ARHGAP25	2	5.76696	4	-0.0270827	23.2055	-0.430673	0.670513	0.99948	-5.0988	0.524398	0.904461	1	AvrA - median	fdrtool	0.524398	0.904461	0.04361
ADSSL1	3	6.32079	3	-0.0270536	23.4957	-0.250919	0.803993	0.99948	-5.14186	0.710724	0.927697	1	AvrA - median	fdrtool	0.710724	0.927697	0.0325938
AHCYL1	3	6.26297	5	-0.0270274	24.1676	-0.293443	0.771682	0.99948	-5.1337	0.664478	0.923052	1	AvrA - median	fdrtool	0.664478	0.923052	0.0347737
ANKFY1	3	7.64857	19	-0.0269942	27.2775	-0.454491	0.653521	0.99948	-5.09142	0.50172	0.900572	1	AvrA - median	fdrtool	0.50172	0.900572	0.0454814
LNPEP	3	6.1653	5	-0.0268795	23.6724	-0.510381	0.614403	0.99948	-5.07258	0.450611	0.89053	1	AvrA - median	fdrtool	0.450611	0.89053	0.0503516
ATP7A	2	5.85997	2	-0.0267856	23.3937	-0.4127	0.683455	0.99948	-5.10411	0.541852	0.907253	1	AvrA - median	fdrtool	0.541852	0.907253	0.0422714
TNFAIP2	2	5.64067	3	-0.0267205	22.8637	-0.405071	0.68898	0.99948	-5.1063	0.549349	0.908403	1	AvrA - median	fdrtool	0.549349	0.908403	0.0417214
SSR3	3	7.26352	3	-0.0267189	24.9563	-0.335634	0.740036	0.99948	-5.12436	0.619822	0.917963	1	AvrA - median	fdrtool	0.619822	0.917963	0.0371747
SAMD9L	2	5.95592	6	-0.0266332	24.3911	-0.493083	0.626394	0.99948	-5.07864	0.466107	0.893782	1	AvrA - median	fdrtool	0.466107	0.893782	0.0487682
HMOX1	2	6.13607	3	-0.0266188	24.0387	-0.326849	0.746589	0.99948	-5.12641	0.629012	0.919065	1	AvrA - median	fdrtool	0.629012	0.919065	0.0366538
PUM1	2	6.01223	4	-0.0265857	24.7231	-0.47724	0.637468	0.99948	-5.08401	0.480555	0.896646	1	AvrA - median	fdrtool	0.480555	0.896646	0.0473791
PES1	2	5.85569	3	-0.0265516	23.6542	-0.2596	0.797365	0.99948	-5.14029	0.701189	0.926786	1	AvrA - median	fdrtool	0.701189	0.926786	0.0330206
HNRNPR	3	6.23719	4	-0.0264777	23.8185	-0.166121	0.86944	0.99948	-5.15434	0.806035	0.935697	1	AvrA - median	fdrtool	0.806035	0.935697	0.0288648
SEC62	3	6.77732	5	-0.0264738	25.4082	-0.361862	0.720592	0.99948	-5.11793	0.59274	0.914535	1	AvrA - median	fdrtool	0.59274	0.914535	0.0387995
ARHGEF11	3	6.2892	9	-0.0264524	24.9984	-0.419586	0.678485	0.99948	-5.1021	0.535132	0.906198	1	AvrA - median	fdrtool	0.535132	0.906198	0.0427769
PSMC4	3	7.47243	17	-0.026414	27.1238	-0.401402	0.691643	0.99948	-5.10734	0.552971	0.908949	1	AvrA - median	fdrtool	0.552971	0.908949	0.0414607
CDC42BPB	3	5.92984	6	-0.0263777	23.6299	-0.341677	0.73554	0.99948	-5.12292	0.613535	0.917192	1	AvrA - median	fdrtool	0.613535	0.917192	0.0375396
DNAJB12	2	5.83807	4	-0.0262195	23.3455	-0.462502	0.647848	0.99948	-5.08885	0.494211	0.899214	1	AvrA - median	fdrtool	0.494211	0.899214	0.046137
PIK3R1	3	5.96614	4	-0.0262145	23.822	-0.367816	0.716204	0.99948	-5.1164	0.586668	0.913727	1	AvrA - median	fdrtool	0.586668	0.913727	0.0391835
ATP6AP2	2	6.03871	2	-0.0259617	23.6565	-0.327831	0.745855	0.99948	-5.12618	0.627982	0.918943	1	AvrA - median	fdrtool	0.627982	0.918943	0.0367115
RANGAP1	3	6.95035	10	-0.0259066	25.9151	-0.228357	0.821285	0.99948	-5.14567	0.735713	0.929981	1	AvrA - median	fdrtool	0.735713	0.929981	0.0315259
TRIM41	2	5.69648	3	-0.0258766	22.6227	-0.255663	0.800369	0.99948	-5.14101	0.705508	0.927202	1	AvrA - median	fdrtool	0.705508	0.927202	0.0328259
ALDH18A1	3	6.94058	8	-0.0258576	25.0952	-0.307742	0.760909	0.99948	-5.13067	0.649199	0.921384	1	AvrA - median	fdrtool	0.649199	0.921384	0.0355595
RPSC	3	6.34259	3	-0.0258308	24.6302	-0.24614	0.807647	0.99948	-5.14269	0.715992	0.928191	1	AvrA - median	fdrtool	0.715992	0.928191	0.0323627
ARRB2	2	6.44154	4	-0.0255842	24.3614	-0.514653	0.611459	0.99948	-5.07106	0.44683	0.889705	1	AvrA - median	fdrtool	0.44683	0.889705	0.0507537
ECM29	2	6.36026	6	-0.0255637	24.5523	-0.589617	0.560906	0.99948	-5.04225	0.383473	0.873783	1	AvrA - median	fdrtool	0.383473	0.873783	0.0585966
WNK1	3	6.07963	6	-0.0253606	23.6711	-0.36154	0.72083	0.99948	-5.11801	0.593069	0.914579	1	AvrA - median	fdrtool	0.593069	0.914579	0.0387789
MRPS9	3	6.84534	8	-0.0253603	25.7911	-0.461181	0.648782	0.99948	-5.08928	0.495446	0.89944	1	AvrA - median	fdrtool	0.495446	0.89944	0.0460279
XPOT	2	5.53014	2	-0.0253284	23.2627	-0.273586	0.786722	0.99948	-5.13767	0.685927	0.925279	1	AvrA - median	fdrtool	0.685927	0.925279	0.0337275
HACD3	2	6.48466	2	-0.0252961	24.6246	-0.375787	0.710346	0.99948	-5.11432	0.578585	0.912627	1	AvrA - median	fdrtool	0.578585	0.912627	0.0397066
PPFIA1	2	5.60789	3	-0.0251802	24.8432	-0.315593	0.755014	0.99948	-5.12895	0.640873	0.920444	1	AvrA - median	fdrtool	0.640873	0.920444	0.0360028
HNRNPA1	3	7.15646	5	-0.0251267	26.9128	-0.358731	0.722904	0.99948	-5.11872	0.595945	0.914956	1	AvrA - median	fdrtool	0.595945	0.914956	0.0385999
PEAK1	3	6.54081	15	-0.0250592	25.3886	-0.471371	0.641593	0.99948	-5.08596	0.485968	0.897679	1	AvrA - median	fdrtool	0.485968	0.897679	0.0468788
IFI47	3	5.98803	5	-0.0248191	23.8255	-0.404322	0.689523	0.99948	-5.10651	0.550087	0.908515	1	AvrA - median	fdrtool	0.550087	0.908515	0.041668
PTPRC	3	6.74434	11	-0.0248164	25.1945	-0.370281	0.714391	0.99948	-5.11577	0.584163	0.913389	1	AvrA - median	fdrtool	0.584163	0.913389	0.0393441
EIF4B	3	8.2634	27	-0.0247821	28.7428	-0.289976	0.774302	0.99948	-5.13441	0.668204	0.923448	1	AvrA - median	fdrtool	0.668204	0.923448	0.0345873
CSE1L	3	6.14748	6	-0.0247324	23.8546	-0.327907	0.745799	0.99948	-5.12616	0.627903	0.918933	1	AvrA - median	fdrtool	0.627903	0.918933	0.0367159
TBC1D5	2	5.84106	3	-0.0246783	24.0471	-0.427334	0.67291	0.99948	-5.09981	0.52762	0.904989	1	AvrA - median	fdrtool	0.52762	0.904989	0.0433565
SNRPD2	2	6.69984	3	-0.0246452	24.7996	-0.239496	0.812736	0.99948	-5.14383	0.723339	0.928868	1	AvrA - median	fdrtool	0.723339	0.928868	0.0320458
FAM207A	2	5.97372	3	-0.024548	23.0218	-0.199075	0.843865	0.99948	-5.15009	0.768564	0.932773	1	AvrA - median	fdrtool	0.768564	0.932773	0.0302242
SLC25A4	3	6.79772	5	-0.0245024	25.7242	-0.26157	0.795863	0.99948	-5.13993	0.699031	0.926577	1	AvrA - median	fdrtool	0.699031	0.926577	0.0331187
SLC3A2	3	7.14604	11	-0.0243863	26.0705	-0.266406	0.792181	0.99948	-5.13903	0.693746	0.926059	1	AvrA - median	fdrtool	0.693746	0.926059	0.0333615
EFTUD2	3	6.58463	10	-0.0242803	25.7263	-0.394588	0.696599	0.99948	-5.10924	0.55973	0.909949	1	AvrA - median	fdrtool	0.55973	0.909949	0.040983
ACOD1	3	7.47653	10	-0.0240967	26.2447	-0.371562	0.713449	0.99948	-5.11543	0.582863	0.913213	1	AvrA - median	fdrtool	0.582863	0.913213	0.039428
NAMPT	3	6.52122	6	-0.0238646	24.4483	-0.471826	0.641273	0.99948	-5.08581	0.485548	0.8976	1	AvrA - median	fdrtool	0.485548	0.8976	0.0469173
PSMB10	3	6.60245	5	-0.0237416	24.347	-0.277137	0.784025	0.99948	-5.13698	0.682071	0.924888	1	AvrA - median	fdrtool	0.682071	0.924888	0.0339109
UGGT1	3	5.84011	4	-0.0236959	23.2792	-0.29361	0.771556	0.99948	-5.13366	0.664298	0.923033	1	AvrA - median	fdrtool	0.664298	0.923033	0.0347828
NISCH	2	5.70255	2	-0.0236335	22.5227	-0.339826	0.736916	0.99948	-5.12336	0.615458	0.91743	1	AvrA - median	fdrtool	0.615458	0.91743	0.0374273
RPL14	3	7.85684	5	-0.023613	25.9006	-0.285581	0.777626	0.99948	-5.1353	0.672938	0.923946	1	AvrA - median	fdrtool	0.672938	0.923946	0.0343534
ACOT9	2	6.55138	6	-0.023537	24.9162	-0.338515	0.737891	0.99948	-5.12368	0.616821	0.917597	1	AvrA - median	fdrtool	0.616821	0.917597	0.037348
RAB5C	3	6.80478	4	-0.0235022	25.1679	-0.211778	0.834051	0.99948	-5.14824	0.754258	0.931585	1	AvrA - median	fdrtool	0.754258	0.931585	0.0307776
ACTR1A	3	6.89045	6	-0.0234784	25.3391	-0.465548	0.645697	0.99948	-5.08786	0.491372	0.898691	1	AvrA - median	fdrtool	0.491372	0.898691	0.0463898
HSD17B11	3	6.28342	4	-0.0234356	24.2958	-0.246707	0.807213	0.99948	-5.14259	0.715366	0.928133	1	AvrA - median	fdrtool	0.715366	0.928133	0.03239
SEC63	3	6.69064	7	-0.0234279	25.1662	-0.403191	0.690344	0.99948	-5.10683	0.551203	0.908683	1	AvrA - median	fdrtool	0.551203	0.908683	0.0415875
AP3S1	2	6.1571	3	-0.0233642	24.035	-0.285214	0.777904	0.99948	-5.13538	0.673335	0.923987	1	AvrA - median	fdrtool	0.673335	0.923987	0.0343339
PSMD2	3	7.65926	22	-0.0233281	28.1977	-0.482562	0.633738	0.99948	-5.08223	0.475674	0.895696	1	AvrA - median	fdrtool	0.475674	0.895696	0.0478394
ZC3HAV1	3	6.81137	15	-0.0231307	25.9901	-0.352106	0.727803	0.99948	-5.12038	0.60275	0.915835	1	AvrA - median	fdrtool	0.60275	0.915835	0.0381827
STAU2	2	5.76119	2	-0.0230717	23.3138	-0.200531	0.842739	0.99948	-5.14988	0.766921	0.932638	1	AvrA - median	fdrtool	0.766921	0.932638	0.0302867
DENND2A	3	6.62676	8	-0.0230153	24.7261	-0.244824	0.808654	0.99948	-5.14292	0.717445	0.928326	1	AvrA - median	fdrtool	0.717445	0.928326	0.0322995
HK3	3	6.25448	2	-0.0228845	23.0703	-0.301207	0.765826	0.99948	-5.13207	0.656164	0.922153	1	AvrA - median	fdrtool	0.656164	0.922153	0.0351969
GM6793|GM9242|HNRNPA3	2	6.9075	6	-0.0228778	25.4199	-0.185945	0.854036	0.99948	-5.15187	0.783435	0.933964	1	AvrA - median	fdrtool	0.783435	0.933964	0.0296696
FBXW11	3	6.22873	4	-0.0228699	23.9567	-0.42387	0.6754	0.99948	-5.10084	0.530971	0.905532	1	AvrA - median	fdrtool	0.530971	0.905532	0.043096
CUL1	3	6.51681	7	-0.0227978	25.532	-0.409989	0.685417	0.99948	-5.10489	0.54451	0.907664	1	AvrA - median	fdrtool	0.54451	0.907664	0.0420747
UPF1	3	6.94365	18	-0.0227557	26.6145	-0.436556	0.666299	0.99948	-5.09702	0.518749	0.903521	1	AvrA - median	fdrtool	0.518749	0.903521	0.0440616
TPM4	3	7.65969	14	-0.0227112	27.5148	-0.257865	0.798689	0.99948	-5.14061	0.703091	0.92697	1	AvrA - median	fdrtool	0.703091	0.92697	0.0329346
DOCK1	2	5.75753	3	-0.0226816	23.5753	-0.337119	0.73893	0.99948	-5.12401	0.618275	0.917775	1	AvrA - median	fdrtool	0.618275	0.917775	0.0372639
KIF3A	2	5.68727	3	-0.0226199	24.0311	-0.355198	0.725515	0.99948	-5.11961	0.599569	0.915427	1	AvrA - median	fdrtool	0.599569	0.915427	0.0383765
MICU1	2	5.98022	4	-0.0225077	24.5285	-0.328006	0.745725	0.99948	-5.12614	0.627799	0.918921	1	AvrA - median	fdrtool	0.627799	0.918921	0.0367218
LAP3	2	5.89461	2	-0.0224108	23.2328	-0.213107	0.833027	0.99948	-5.14804	0.752766	0.931459	1	AvrA - median	fdrtool	0.752766	0.931459	0.0308365
ADGRE1	3	6.37861	3	-0.0223804	24.1294	-0.305606	0.762515	0.99948	-5.13113	0.651472	0.921637	1	AvrA - median	fdrtool	0.651472	0.921637	0.0354403
MPEG1	3	6.48831	5	-0.0222994	24.1651	-0.278574	0.782936	0.99948	-5.13669	0.680514	0.924729	1	AvrA - median	fdrtool	0.680514	0.924729	0.0339855
DNAJC13	3	6.7434	17	-0.0221564	26.054	-0.420119	0.678101	0.99948	-5.10195	0.534613	0.906116	1	AvrA - median	fdrtool	0.534613	0.906116	0.0428164
LRCH1	2	6.07039	2	-0.0220259	22.8687	-0.171822	0.865005	0.99948	-5.15366	0.799518	0.935207	1	AvrA - median	fdrtool	0.799518	0.935207	0.0290923
DOCK10	3	6.4502	12	-0.0218933	25.4461	-0.347052	0.731548	0.99948	-5.12162	0.607966	0.916497	1	AvrA - median	fdrtool	0.607966	0.916497	0.037869
TPI1	3	7.06229	4	-0.0217587	25.3446	-0.220495	0.827333	0.99948	-5.14691	0.744489	0.930749	1	AvrA - median	fdrtool	0.744489	0.930749	0.0311673
PTCD1	3	5.76339	4	-0.0216853	22.9561	-0.220233	0.827535	0.99948	-5.14695	0.744782	0.930775	1	AvrA - median	fdrtool	0.744782	0.930775	0.0311555
GPAA1	3	6.15611	3	-0.0216412	23.4664	-0.374965	0.710948	0.99948	-5.11454	0.579416	0.912742	1	AvrA - median	fdrtool	0.579416	0.912742	0.0396522
DDB1	3	7.372	17	-0.0215878	26.9126	-0.48285	0.633537	0.99948	-5.08213	0.475411	0.895644	1	AvrA - median	fdrtool	0.475411	0.895644	0.0478645
DNAJC10	2	6.02107	4	-0.0215001	24.0713	-0.429819	0.671126	0.99948	-5.09906	0.525222	0.904597	1	AvrA - median	fdrtool	0.525222	0.904597	0.0435449
EIF2B1	3	6.66956	5	-0.0214766	25.4738	-0.282846	0.779697	0.99948	-5.13585	0.675891	0.924253	1	AvrA - median	fdrtool	0.675891	0.924253	0.034209
SEC61A1	3	7.29479	8	-0.0213167	26.4964	-0.411639	0.684223	0.99948	-5.10442	0.542892	0.907415	1	AvrA - median	fdrtool	0.542892	0.907415	0.0421942
PI4KA	3	5.85945	5	-0.0213062	23.0507	-0.35084	0.72874	0.99948	-5.12069	0.604055	0.916002	1	AvrA - median	fdrtool	0.604055	0.916002	0.0381037
BTK	3	6.38562	6	-0.021159	24.3535	-0.324371	0.748441	0.99948	-5.12697	0.631616	0.919372	1	AvrA - median	fdrtool	0.631616	0.919372	0.0365089
NDUFV1	2	6.13263	3	-0.0211569	24.0115	-0.154884	0.878196	0.99948	-5.15561	0.81892	0.936645	1	AvrA - median	fdrtool	0.81892	0.936645	0.0284252
CACYBP	3	6.65548	5	-0.0210948	24.6397	-0.286065	0.77726	0.99948	-5.1352	0.672416	0.923892	1	AvrA - median	fdrtool	0.672416	0.923892	0.034379
SLC38A2	2	6.23229	2	-0.0210697	24.2541	-0.329164	0.74486	0.99948	-5.12587	0.626586	0.918777	1	AvrA - median	fdrtool	0.626586	0.918777	0.0367899
DCAF8	3	6.19654	3	-0.0209129	23.895	-0.24217	0.810687	0.99948	-5.14338	0.720379	0.928597	1	AvrA - median	fdrtool	0.720379	0.928597	0.0321727
VPS35	3	6.97721	12	-0.0208484	25.6207	-0.374867	0.711021	0.99948	-5.11457	0.579516	0.912755	1	AvrA - median	fdrtool	0.579516	0.912755	0.0396456
HNRNPC	3	6.59869	10	-0.0208237	24.9576	-0.0689495	0.945596	0.99948	-5.16241	0.918825	0.943142	1	AvrA - median	fdrtool	0.918825	0.943142	0.0254231
EIF5	3	7.01204	8	-0.020807	25.6449	-0.271824	0.78806	0.99948	-5.138	0.687843	0.925471	1	AvrA - median	fdrtool	0.687843	0.925471	0.0336371
ATP6V1H	3	6.70528	6	-0.0207538	24.8399	-0.285269	0.777862	0.99948	-5.13537	0.673275	0.923981	1	AvrA - median	fdrtool	0.673275	0.923981	0.0343368
UBAP2	2	6.38642	7	-0.0206763	25.3602	-0.201364	0.842095	0.99948	-5.14976	0.76598	0.932561	1	AvrA - median	fdrtool	0.76598	0.932561	0.0303227
ABCF2	3	6.95429	10	-0.0206345	26.0802	-0.351658	0.728135	0.99948	-5.12049	0.603212	0.915894	1	AvrA - median	fdrtool	0.603212	0.915894	0.0381547
GNL1	2	5.79652	3	-0.0205779	23.3045	-0.263779	0.794181	0.99948	-5.13952	0.696616	0.926341	1	AvrA - median	fdrtool	0.696616	0.926341	0.0332292
PSME3	3	6.37021	5	-0.0205125	24.4029	-0.195134	0.846915	0.99948	-5.15063	0.773019	0.933134	1	AvrA - median	fdrtool	0.773019	0.933134	0.0300559
HNRNPD	3	6.58336	5	-0.0205073	24.2258	-0.169214	0.867033	0.99948	-5.15397	0.802497	0.935432	1	AvrA - median	fdrtool	0.802497	0.935432	0.0289879
MRPL32	2	6.64727	2	-0.0204674	24.578	-0.173862	0.863418	0.99948	-5.15341	0.797189	0.93503	1	AvrA - median	fdrtool	0.797189	0.93503	0.0291745
MYL12B|MYL12A	2	7.7348	5	-0.0203297	26.4039	-0.165688	0.869777	0.99948	-5.15439	0.806531	0.935734	1	AvrA - median	fdrtool	0.806531	0.935734	0.0288476
DOCK11	3	6.26594	11	-0.0202664	24.8132	-0.34407	0.733762	0.99948	-5.12234	0.611052	0.916884	1	AvrA - median	fdrtool	0.611052	0.916884	0.0376857
RPL6	3	8.21246	17	-0.0201324	28.0442	-0.192613	0.848868	0.99948	-5.15098	0.775873	0.933364	1	AvrA - median	fdrtool	0.775873	0.933364	0.0299491
FCGR2B|FCGR2	3	6.44266	6	-0.0200668	24.6894	-0.203648	0.84033	0.99948	-5.14944	0.763405	0.932349	1	AvrA - median	fdrtool	0.763405	0.932349	0.0304215
CMAS	3	6.62344	6	-0.0200647	24.7783	-0.2794	0.782309	0.99948	-5.13653	0.679619	0.924637	1	AvrA - median	fdrtool	0.679619	0.924637	0.0340285
CLIP2	3	6.05308	6	-0.0200194	23.6905	-0.246883	0.807079	0.99948	-5.14256	0.715172	0.928115	1	AvrA - median	fdrtool	0.715172	0.928115	0.0323984
CPD	3	6.16425	7	-0.0199533	24.3704	-0.267857	0.791076	0.99948	-5.13876	0.692163	0.925902	1	AvrA - median	fdrtool	0.692163	0.925902	0.033435
WAS	3	6.19632	4	-0.0196925	24.1961	-0.242663	0.810309	0.99948	-5.14329	0.719834	0.928547	1	AvrA - median	fdrtool	0.719834	0.928547	0.0321962
ARFGAP1	2	6.16106	4	-0.0196319	23.1281	-0.224632	0.82415	0.99948	-5.14626	0.739868	0.930347	1	AvrA - median	fdrtool	0.739868	0.930347	0.0313551
BAZ1A	2	5.96516	5	-0.0195134	24.0612	-0.126992	0.899995	0.99948	-5.15839	0.851106	0.938894	1	AvrA - median	fdrtool	0.851106	0.938894	0.0273834
SMU1	3	6.61996	3	-0.0194917	24.8583	-0.14395	0.88673	0.99948	-5.15676	0.831504	0.937544	1	AvrA - median	fdrtool	0.831504	0.937544	0.0280086
DHX30	3	6.65982	12	-0.0193833	25.8918	-0.34287	0.734653	0.99948	-5.12263	0.612297	0.917039	1	AvrA - median	fdrtool	0.612297	0.917039	0.0376124
MYOF	3	7.26151	34	-0.0193312	28.0444	-0.350693	0.72885	0.99948	-5.12073	0.604207	0.916021	1	AvrA - median	fdrtool	0.604207	0.916021	0.0380945
ATP5O	2	6.46406	4	-0.0192701	24.9151	-0.148263	0.883362	0.99948	-5.15632	0.826535	0.937192	1	AvrA - median	fdrtool	0.826535	0.937192	0.0281716
TTLL12	2	5.92636	2	-0.0191757	23.2107	-0.255573	0.800438	0.99948	-5.14102	0.705606	0.927211	1	AvrA - median	fdrtool	0.705606	0.927211	0.0328215
PELO	2	6.11491	4	-0.0189293	23.1158	-0.174263	0.863107	0.99948	-5.15336	0.796732	0.934995	1	AvrA - median	fdrtool	0.796732	0.934995	0.0291907
TNRC6B	2	5.77034	3	-0.018819	22.7287	-0.145472	0.885541	0.99948	-5.15661	0.829749	0.93742	1	AvrA - median	fdrtool	0.829749	0.93742	0.0280659
UFL1	3	6.44065	7	-0.0187854	24.7528	-0.393852	0.697135	0.99948	-5.10944	0.560463	0.910056	1	AvrA - median	fdrtool	0.560463	0.910056	0.0409318
RPS23	3	8.45797	4	-0.0186133	27.6479	-0.280768	0.781272	0.99948	-5.13626	0.678138	0.924485	1	AvrA - median	fdrtool	0.678138	0.924485	0.0341
ROCK1	3	6.67234	20	-0.0184622	27.1045	-0.32178	0.750379	0.99948	-5.12756	0.634342	0.91969	1	AvrA - median	fdrtool	0.634342	0.91969	0.0363584
UBXN4	2	6.54085	3	-0.01841	24.3242	-0.190503	0.850503	0.99948	-5.15127	0.778264	0.933555	1	AvrA - median	fdrtool	0.778264	0.933555	0.0298602
ANKHD1	2	6.11742	3	-0.0183523	23.1512	-0.208958	0.836228	0.99948	-5.14866	0.757427	0.931852	1	AvrA - median	fdrtool	0.757427	0.931852	0.0306533
ZCCHC6	3	6.23192	7	-0.0182793	24.4448	-0.283081	0.77952	0.99948	-5.1358	0.675638	0.924227	1	AvrA - median	fdrtool	0.675638	0.924227	0.0342214
ARPC5	3	7.02257	6	-0.018272	24.9241	-0.235224	0.816011	0.99948	-5.14455	0.728076	0.929298	1	AvrA - median	fdrtool	0.728076	0.929298	0.0318448
GM10269|RPL35	3	7.46561	2	-0.0182267	26.056	-0.203036	0.840802	0.99948	-5.14952	0.764094	0.932406	1	AvrA - median	fdrtool	0.764094	0.932406	0.0303949
CD2AP	2	6.2392	4	-0.0182134	24.5403	-0.300706	0.766204	0.99948	-5.13218	0.656699	0.922212	1	AvrA - median	fdrtool	0.656699	0.922212	0.0351694
2700060E02RIK|Q9CQE8	2	6.52738	5	-0.018034	24.4053	-0.129801	0.897795	0.99948	-5.15813	0.847852	0.938674	1	AvrA - median	fdrtool	0.847852	0.938674	0.0274852
TTN	2	6.77281	2	-0.0177755	23.556	-0.189726	0.851104	0.99948	-5.15137	0.779144	0.933625	1	AvrA - median	fdrtool	0.779144	0.933625	0.0298276
AGPS	3	6.24828	4	-0.0177251	24.0328	-0.231722	0.8187	0.99948	-5.14512	0.731967	0.929648	1	AvrA - median	fdrtool	0.731967	0.929648	0.0316815
USP15	3	6.97533	15	-0.0176997	26.2161	-0.243201	0.809897	0.99948	-5.1432	0.719238	0.928492	1	AvrA - median	fdrtool	0.719238	0.928492	0.0322219
RHOG	2	6.59068	3	-0.0176594	24.65	-0.222412	0.825857	0.99948	-5.14661	0.742346	0.930563	1	AvrA - median	fdrtool	0.742346	0.930563	0.0312541
RPS28	3	6.76103	3	-0.0176071	25.0069	-0.191973	0.849363	0.99948	-5.15107	0.776597	0.933422	1	AvrA - median	fdrtool	0.776597	0.933422	0.0299221
GROEL	3	6.77857	14	-0.0175862	26.2589	-0.135386	0.893425	0.99948	-5.15761	0.841391	0.938232	1	AvrA - median	fdrtool	0.841391	0.938232	0.0276897
NMI	3	6.38476	7	-0.0173715	24.688	-0.262537	0.795127	0.99948	-5.13975	0.697973	0.926473	1	AvrA - median	fdrtool	0.697973	0.926473	0.033167
TM9SF1	2	6.13154	2	-0.0173597	23.5161	-0.177225	0.860805	0.99948	-5.15299	0.793355	0.934736	1	AvrA - median	fdrtool	0.793355	0.934736	0.0293109
PRPS2	2	6.44302	2	-0.0173264	24.5877	-0.159631	0.874495	0.99948	-5.15508	0.813471	0.936247	1	AvrA - median	fdrtool	0.813471	0.936247	0.0286094
SMC2	3	6.4671	10	-0.0172853	26.0337	-0.395254	0.696114	0.99948	-5.10906	0.559068	0.909852	1	AvrA - median	fdrtool	0.559068	0.909852	0.0410293
FAM98A	2	5.8305	3	-0.0172694	24.1755	-0.180506	0.858257	0.99948	-5.15257	0.789618	0.934448	1	AvrA - median	fdrtool	0.789618	0.934448	0.029445
AI607873	2	6.3911	5	-0.0172623	24.6492	-0.200151	0.843033	0.99948	-5.14993	0.767349	0.932673	1	AvrA - median	fdrtool	0.767349	0.932673	0.0302704
NDUFS2	2	5.95294	3	-0.0172351	23.3375	-0.106263	0.916249	0.99948	-5.1601	0.875192	0.940476	1	AvrA - median	fdrtool	0.875192	0.940476	0.0266524
KPNA6	2	6.12875	3	-0.0171834	24.8493	-0.174635	0.862817	0.99948	-5.15331	0.796307	0.934963	1	AvrA - median	fdrtool	0.796307	0.934963	0.0292058
BSG	3	6.99258	6	-0.0169977	25.5463	-0.23596	0.815447	0.99948	-5.14442	0.727259	0.929225	1	AvrA - median	fdrtool	0.727259	0.929225	0.0318793
PSMC5	3	7.08691	19	-0.0169859	26.8964	-0.251128	0.803833	0.99948	-5.14182	0.710493	0.927675	1	AvrA - median	fdrtool	0.710493	0.927675	0.032604
ITGA5	3	6.03087	7	-0.0168497	23.7773	-0.270014	0.789436	0.99948	-5.13835	0.689813	0.925668	1	AvrA - median	fdrtool	0.689813	0.925668	0.0335446
GM20425|SRPRB	3	6.67938	8	-0.0168476	25.6599	-0.135481	0.893351	0.99948	-5.1576	0.841282	0.938225	1	AvrA - median	fdrtool	0.841282	0.938225	0.0276932
EIF2B4	3	6.74254	6	-0.0165531	25.498	-0.278187	0.783229	0.99948	-5.13677	0.680934	0.924772	1	AvrA - median	fdrtool	0.680934	0.924772	0.0339654
TXNRD1	3	6.31917	6	-0.0165112	24.0666	-0.277872	0.783468	0.99948	-5.13683	0.681275	0.924807	1	AvrA - median	fdrtool	0.681275	0.924807	0.033949
RRAGC	2	5.9154	2	-0.0164793	23.7954	-0.193846	0.847913	0.99948	-5.15081	0.774477	0.933252	1	AvrA - median	fdrtool	0.774477	0.933252	0.0300012
RPL7	3	8.17271	16	-0.0164538	27.931	-0.154674	0.87836	0.99948	-5.15563	0.819161	0.936662	1	AvrA - median	fdrtool	0.819161	0.936662	0.028417
FDPS	3	6.19835	3	-0.0164029	23.8772	-0.113665	0.91044	0.99948	-5.15952	0.866577	0.939919	1	AvrA - median	fdrtool	0.866577	0.939919	0.0269094
SLC25A1	2	6.58082	2	-0.0163421	23.6884	-0.19478	0.847189	0.99948	-5.15068	0.773419	0.933166	1	AvrA - median	fdrtool	0.773419	0.933166	0.0300409
HMOX2	2	6.36566	5	-0.0163018	24.4808	-0.302621	0.764762	0.99948	-5.13177	0.654655	0.921988	1	AvrA - median	fdrtool	0.654655	0.921988	0.0352748
BCAP31	3	7.00009	4	-0.0162492	25.5824	-0.218231	0.829077	0.99948	-5.14726	0.747022	0.930968	1	AvrA - median	fdrtool	0.747022	0.930968	0.0310653
CTNNA1	3	6.17133	5	-0.0161984	24.1471	-0.304479	0.763363	0.99948	-5.13138	0.652673	0.921769	1	AvrA - median	fdrtool	0.652673	0.921769	0.0353777
ATIC	2	5.94712	3	-0.0161892	23.2312	-0.179452	0.859075	0.99948	-5.15271	0.790818	0.934541	1	AvrA - median	fdrtool	0.790818	0.934541	0.0294018
BUB3	3	6.10563	5	-0.0161584	23.8356	-0.246831	0.807118	0.99948	-5.14257	0.715229	0.92812	1	AvrA - median	fdrtool	0.715229	0.92812	0.0323959
MATR3	2	6.45763	6	-0.0160808	24.8132	-0.127703	0.899438	0.99948	-5.15832	0.850282	0.938839	1	AvrA - median	fdrtool	0.850282	0.938839	0.0274091
RPL23	3	7.33027	5	-0.0160614	26.2172	-0.250559	0.804267	0.99948	-5.14192	0.71112	0.927734	1	AvrA - median	fdrtool	0.71112	0.927734	0.0325763
SP110	3	6.36055	5	-0.0160552	24.4733	-0.076404	0.939725	0.99948	-5.16203	0.910084	0.942627	1	AvrA - median	fdrtool	0.910084	0.942627	0.0256602
SLC12A7	3	6.07076	5	-0.016044	23.9813	-0.210299	0.835193	0.99948	-5.14846	0.75592	0.931725	1	AvrA - median	fdrtool	0.75592	0.931725	0.0307123
PDE2A	3	6.22357	5	-0.0158928	23.6265	-0.259067	0.797772	0.99948	-5.14039	0.701773	0.926842	1	AvrA - median	fdrtool	0.701773	0.926842	0.0329941
EPB41	3	6.46039	5	-0.0158448	24.7227	-0.189394	0.851361	0.99948	-5.15141	0.77952	0.933655	1	AvrA - median	fdrtool	0.77952	0.933655	0.0298136
DOCK2	3	7.11519	37	-0.0157808	27.3428	-0.293984	0.771274	0.99948	-5.13359	0.663897	0.92299	1	AvrA - median	fdrtool	0.663897	0.92299	0.0348029
CARM1	2	5.86158	3	-0.0156179	23.4339	-0.208076	0.836909	0.99948	-5.14879	0.758419	0.931935	1	AvrA - median	fdrtool	0.758419	0.931935	0.0306146
DDX39B	3	6.62323	3	-0.0155725	23.9419	-0.0775344	0.938835	0.99948	-5.16197	0.908759	0.942548	1	AvrA - median	fdrtool	0.908759	0.942548	0.0256965
TXN	3	6.8397	4	-0.0154711	25.6973	-0.170369	0.866135	0.99948	-5.15383	0.801178	0.935332	1	AvrA - median	fdrtool	0.801178	0.935332	0.0290341
CRLF3	3	6.34418	5	-0.0154009	24.0471	-0.27829	0.783151	0.99948	-5.13675	0.680822	0.924761	1	AvrA - median	fdrtool	0.680822	0.924761	0.0339707
NFKB2	3	6.01738	4	-0.0153866	23.4745	-0.185794	0.854153	0.99948	-5.15189	0.783606	0.933978	1	AvrA - median	fdrtool	0.783606	0.933978	0.0296634
MRPL1	2	6.33228	2	-0.015356	23.8287	-0.139606	0.890125	0.99948	-5.1572	0.836516	0.937895	1	AvrA - median	fdrtool	0.836516	0.937895	0.027846
CPT2	2	5.8523	2	-0.0152518	21.9929	-0.206992	0.837746	0.99948	-5.14895	0.759639	0.932036	1	AvrA - median	fdrtool	0.759639	0.932036	0.0305671
RUVBL2	3	7.21009	18	-0.0151811	27.1403	-0.25168	0.803411	0.99948	-5.14172	0.709886	0.927618	1	AvrA - median	fdrtool	0.709886	0.927618	0.0326308
DCTN4	2	6.25074	4	-0.0149911	23.9306	-0.153009	0.879658	0.99948	-5.15581	0.821075	0.9368	1	AvrA - median	fdrtool	0.821075	0.9368	0.028353
STXBP2	3	6.13399	6	-0.0149574	24.0631	-0.232805	0.817868	0.99948	-5.14495	0.730763	0.92954	1	AvrA - median	fdrtool	0.730763	0.92954	0.0317318
UBR4	3	6.83628	31	-0.0149305	26.8688	-0.294553	0.770844	0.99948	-5.13347	0.663287	0.922925	1	AvrA - median	fdrtool	0.663287	0.922925	0.0348337
SRPRA	3	7.16261	14	-0.0149099	26.3798	-0.232088	0.818419	0.99948	-5.14506	0.731561	0.929612	1	AvrA - median	fdrtool	0.731561	0.929612	0.0316985
IARS2	2	5.82668	3	-0.0147801	23.5654	-0.136199	0.89279	0.99948	-5.15753	0.840452	0.938167	1	AvrA - median	fdrtool	0.840452	0.938167	0.0277197
IPO4	3	6.72609	10	-0.0147575	25.8054	-0.299474	0.767133	0.99948	-5.13244	0.658017	0.922355	1	AvrA - median	fdrtool	0.658017	0.922355	0.0351017
IBTK	2	5.67919	3	-0.0145458	22.2698	-0.189138	0.85156	0.99948	-5.15145	0.779811	0.933678	1	AvrA - median	fdrtool	0.779811	0.933678	0.0298029
ASNS	3	6.53234	5	-0.0144725	24.8825	-0.193842	0.847915	0.99948	-5.15081	0.774481	0.933252	1	AvrA - median	fdrtool	0.774481	0.933252	0.0300011
HIST2H4|HIST1H4A	3	8.08911	7	-0.0144695	27.9151	-0.0353885	0.97206	0.99948	-5.16365	0.958283	0.945355	1	AvrA - median	fdrtool	0.958283	0.945355	0.0244051
LCP1	3	7.66762	21	-0.0144138	28.4302	-0.21137	0.834366	0.99948	-5.1483	0.754716	0.931623	1	AvrA - median	fdrtool	0.754716	0.931623	0.0307596
EIF2B5	3	6.98524	6	-0.0143154	24.945	-0.219976	0.827733	0.99948	-5.14699	0.745069	0.930799	1	AvrA - median	fdrtool	0.745069	0.930799	0.0311439
ZC3H15	3	7.05759	16	-0.0142975	26.3495	-0.231763	0.818668	0.99948	-5.14512	0.731922	0.929644	1	AvrA - median	fdrtool	0.731922	0.929644	0.0316834
PPP1CB	3	6.46379	3	-0.014292	24.5962	-0.252642	0.802676	0.99948	-5.14155	0.708827	0.927518	1	AvrA - median	fdrtool	0.708827	0.927518	0.0326778
SLFN5	3	6.39263	3	-0.0142429	24.0928	-0.21478	0.831736	0.99948	-5.14779	0.750889	0.931299	1	AvrA - median	fdrtool	0.750889	0.931299	0.0309109
AP3D1	3	6.29045	6	-0.0142414	24.365	-0.206694	0.837976	0.99948	-5.14899	0.759974	0.932064	1	AvrA - median	fdrtool	0.759974	0.932064	0.0305541
SIGMAR1	3	5.96492	2	-0.0141636	22.2226	-0.16747	0.86839	0.99948	-5.15418	0.804491	0.935582	1	AvrA - median	fdrtool	0.804491	0.935582	0.0289184
LPCAT2	2	6.1281	3	-0.0140915	24.4302	-0.186724	0.853432	0.99948	-5.15177	0.78255	0.933895	1	AvrA - median	fdrtool	0.78255	0.933895	0.0297021
ANAPC4	2	6.465	4	-0.0138942	24.8231	-0.187932	0.852495	0.99948	-5.15161	0.781179	0.933786	1	AvrA - median	fdrtool	0.781179	0.933786	0.0297525
PRPF4	3	6.21953	6	-0.0136115	24.058	-0.109046	0.914064	0.99948	-5.15989	0.87195	0.940268	1	AvrA - median	fdrtool	0.87195	0.940268	0.0267485
DNAJA1	3	6.64251	6	-0.0135923	24.5681	-0.187654	0.852711	0.99948	-5.15165	0.781494	0.933811	1	AvrA - median	fdrtool	0.781494	0.933811	0.0297408
TOR1AIP1	3	6.28887	4	-0.0135367	22.9298	-0.130144	0.897527	0.99948	-5.1581	0.847456	0.938647	1	AvrA - median	fdrtool	0.847456	0.938647	0.0274977
AFG3L1	2	6.01032	4	-0.0135294	24.1597	-0.188667	0.851925	0.99948	-5.15151	0.780345	0.93372	1	AvrA - median	fdrtool	0.780345	0.93372	0.0297832
RPL19	3	7.35387	6	-0.0133482	26.0413	-0.175868	0.861859	0.99948	-5.15316	0.794901	0.934855	1	AvrA - median	fdrtool	0.794901	0.934855	0.0292558
CPT1A	2	5.98088	2	-0.013243	24.0344	-0.205544	0.838864	0.99948	-5.14916	0.761268	0.932172	1	AvrA - median	fdrtool	0.761268	0.932172	0.0305039
P4HB	3	7.47677	18	-0.0129547	27.6838	-0.204529	0.839648	0.99948	-5.14931	0.762412	0.932267	1	AvrA - median	fdrtool	0.762412	0.932267	0.0304597
TM9SF4	2	6.79192	4	-0.0128721	24.52	-0.220649	0.827214	0.99948	-5.14689	0.744316	0.930734	1	AvrA - median	fdrtool	0.744316	0.930734	0.0311743
CUL3	3	6.55024	10	-0.0126252	25.1753	-0.2377	0.814112	0.99948	-5.14413	0.725329	0.92905	1	AvrA - median	fdrtool	0.725329	0.92905	0.031961
RPS6KA3	3	6.21436	5	-0.0125831	24.2515	-0.204246	0.839867	0.99948	-5.14935	0.76273	0.932293	1	AvrA - median	fdrtool	0.76273	0.932293	0.0304474
PSMD3	3	7.85843	21	-0.0125266	28.3875	-0.216394	0.830492	0.99948	-5.14755	0.749079	0.931144	1	AvrA - median	fdrtool	0.749079	0.931144	0.030983
CNDP2	3	6.5515	8	-0.0125109	25.1948	-0.173277	0.863873	0.99948	-5.15348	0.797857	0.935081	1	AvrA - median	fdrtool	0.797857	0.935081	0.0291509
IARS	3	7.09438	21	-0.0124964	26.7043	-0.242404	0.810507	0.99948	-5.14334	0.72012	0.928573	1	AvrA - median	fdrtool	0.72012	0.928573	0.0321839
DCK	3	6.28552	3	-0.0123614	23.1951	-0.113418	0.910633	0.99948	-5.15954	0.866863	0.939938	1	AvrA - median	fdrtool	0.866863	0.939938	0.0269007
CUX1	2	5.87023	3	-0.0123143	23.6143	-0.132167	0.895943	0.99948	-5.15791	0.845113	0.938487	1	AvrA - median	fdrtool	0.845113	0.938487	0.0275715
ITGAM	3	6.40303	6	-0.0120822	25.3249	-0.194017	0.84778	0.99948	-5.15079	0.774283	0.933236	1	AvrA - median	fdrtool	0.774283	0.933236	0.0300085
CCDC93	3	6.82096	17	-0.0119264	26.6095	-0.162063	0.8726	0.99948	-5.15481	0.810682	0.936042	1	AvrA - median	fdrtool	0.810682	0.936042	0.0287047
RFC5	2	6.33673	6	-0.0119028	25.0311	-0.186208	0.853832	0.99948	-5.15184	0.783136	0.933941	1	AvrA - median	fdrtool	0.783136	0.933941	0.0296806
PBDC1	2	5.94961	3	-0.0118857	24.0464	-0.158318	0.875518	0.99948	-5.15523	0.814977	0.936358	1	AvrA - median	fdrtool	0.814977	0.936358	0.0285583
TRAPPC12	2	5.72346	2	-0.0118335	23.1267	-0.150726	0.88144	0.99948	-5.15606	0.8237	0.936989	1	AvrA - median	fdrtool	0.8237	0.936989	0.0282655
ACADL	3	6.08983	5	-0.011807	23.5666	-0.189995	0.850896	0.99948	-5.15133	0.778839	0.933601	1	AvrA - median	fdrtool	0.778839	0.933601	0.0298388
MTOR	2	6.17828	2	-0.011804	24.1481	-0.212283	0.833662	0.99948	-5.14817	0.75369	0.931537	1	AvrA - median	fdrtool	0.75369	0.931537	0.0308
BICD2	2	5.92791	3	-0.0117887	22.4154	-0.0863932	0.931864	0.99948	-5.16145	0.898388	0.941923	1	AvrA - median	fdrtool	0.898388	0.941923	0.0259845
ZMPSTE24	3	6.31082	4	-0.0117789	24.9478	-0.203013	0.84082	0.99948	-5.14953	0.764121	0.932408	1	AvrA - median	fdrtool	0.764121	0.932408	0.0303939
KPNA4	2	6.51904	2	-0.0117451	24.4427	-0.152512	0.880046	0.99948	-5.15587	0.821645	0.936841	1	AvrA - median	fdrtool	0.821645	0.936841	0.0283339
GRB2	3	6.53187	5	-0.0115524	24.3211	-0.122883	0.903213	0.99948	-5.15875	0.85587	0.939214	1	AvrA - median	fdrtool	0.85587	0.939214	0.0272356
YKT6	3	5.9476	4	-0.0114491	23.8484	-0.188175	0.852307	0.99948	-5.15158	0.780903	0.933765	1	AvrA - median	fdrtool	0.780903	0.933765	0.0297626
HNRNPDL	3	6.16761	4	-0.0114115	24.0072	-0.0884171	0.930272	0.99948	-5.16133	0.896021	0.941779	1	AvrA - median	fdrtool	0.896021	0.941779	0.0260511
AP5B1	2	6.29124	4	-0.011394	23.5585	-0.204247	0.839866	0.99948	-5.14935	0.762729	0.932293	1	AvrA - median	fdrtool	0.762729	0.932293	0.0304475
DDX58	3	6.78439	11	-0.0110282	25.4818	-0.13656	0.892507	0.99948	-5.1575	0.840034	0.938138	1	AvrA - median	fdrtool	0.840034	0.938138	0.027733
GM28062|HNRNPU	3	7.91884	22	-0.0109568	28.3861	-0.0928426	0.926792	0.99948	-5.16104	0.890848	0.941461	1	AvrA - median	fdrtool	0.890848	0.941461	0.0261979
DHRS7	3	6.25386	4	-0.0108136	24.8524	-0.120452	0.905119	0.99948	-5.15896	0.858691	0.939401	1	AvrA - median	fdrtool	0.858691	0.939401	0.0271489
PLA2G4A	3	6.74817	6	-0.0107731	25.3163	-0.19612	0.846152	0.99948	-5.1505	0.771904	0.933044	1	AvrA - median	fdrtool	0.771904	0.933044	0.0300979
EIF4A2	2	6.22478	2	-0.0107251	23.9206	-0.133973	0.894531	0.99948	-5.15774	0.843025	0.938344	1	AvrA - median	fdrtool	0.843025	0.938344	0.0276377
SF3A1	3	6.714	14	-0.0103998	25.4154	-0.0787798	0.937855	0.99948	-5.1619	0.9073	0.942461	1	AvrA - median	fdrtool	0.9073	0.942461	0.0257366
EIF2AK2	3	6.33872	7	-0.0103825	24.2694	-0.129684	0.897887	0.99948	-5.15814	0.847988	0.938683	1	AvrA - median	fdrtool	0.847988	0.938683	0.027481
PSMD12	3	7.57145	20	-0.0101203	27.3491	-0.116396	0.908298	0.99948	-5.1593	0.863402	0.939712	1	AvrA - median	fdrtool	0.863402	0.939712	0.0270053
RPOC	2	5.70955	2	-0.0101002	22.6504	-0.0884684	0.930232	0.99948	-5.16132	0.895961	0.941775	1	AvrA - median	fdrtool	0.895961	0.941775	0.0260528
STX12	2	6.22813	3	-0.0100652	24.1823	-0.124176	0.9022	0.99948	-5.15864	0.85437	0.939113	1	AvrA - median	fdrtool	0.85437	0.939113	0.027282
ATP6V1B2	3	7.23806	9	-0.00998844	26.1753	-0.11404	0.910146	0.99948	-5.15949	0.86614	0.939891	1	AvrA - median	fdrtool	0.86614	0.939891	0.0269225
KIAA0196	2	6.23005	5	-0.0099783	24.5929	-0.0992107	0.921787	0.99948	-5.16061	0.883413	0.940997	1	AvrA - median	fdrtool	0.883413	0.940997	0.0264118
GMPR2	2	5.92277	2	-0.00995227	23.6421	-0.106821	0.915811	0.99948	-5.16006	0.874542	0.940434	1	AvrA - median	fdrtool	0.874542	0.940434	0.0266716
HACD2	2	6.11121	2	-0.00995216	22.3345	-0.158911	0.875056	0.99948	-5.15516	0.814296	0.936308	1	AvrA - median	fdrtool	0.814296	0.936308	0.0285814
MACF1	3	6.54476	38	-0.00994283	27.2476	-0.221078	0.826884	0.99948	-5.14682	0.743837	0.930693	1	AvrA - median	fdrtool	0.743837	0.930693	0.0311937
USE1	2	5.71654	2	-0.00992321	24.1157	-0.126327	0.900515	0.99948	-5.15845	0.851876	0.938946	1	AvrA - median	fdrtool	0.851876	0.938946	0.0273594
ALDH3A2	2	6.10609	4	-0.00991861	23.8385	-0.164777	0.870487	0.99948	-5.15449	0.807573	0.935812	1	AvrA - median	fdrtool	0.807573	0.935812	0.0288116
CC2D1A	3	5.69728	3	-0.00984317	22.3557	-0.111998	0.911748	0.99948	-5.15966	0.868516	0.940046	1	AvrA - median	fdrtool	0.868516	0.940046	0.0268511
3110043O21RIK	2	6.21842	5	-0.00981045	24.738	-0.154008	0.878879	0.99948	-5.15571	0.819926	0.936717	1	AvrA - median	fdrtool	0.819926	0.936717	0.0283914
RPL5	3	8.43585	14	-0.00974532	28.5336	-0.150292	0.881778	0.99948	-5.15611	0.824199	0.937025	1	AvrA - median	fdrtool	0.824199	0.937025	0.0282489
TRAPPC9	3	5.8535	3	-0.00967811	23.0226	-0.130856	0.89697	0.99948	-5.15804	0.846631	0.938591	1	AvrA - median	fdrtool	0.846631	0.938591	0.0275236
SNRPD3	2	6.73467	2	-0.00960963	24.186	-0.0681299	0.946241	0.99948	-5.16245	0.919786	0.943198	1	AvrA - median	fdrtool	0.919786	0.943198	0.0253973
TMEM106A	3	6.32618	3	-0.00925936	24.3886	-0.102452	0.919241	0.99948	-5.16038	0.879633	0.940758	1	AvrA - median	fdrtool	0.879633	0.940758	0.0265219
UBE4B	2	5.37435	3	-0.00925499	23.2307	-0.153855	0.878999	0.99948	-5.15572	0.820103	0.93673	1	AvrA - median	fdrtool	0.820103	0.93673	0.0283855
DPM1	2	6.68046	5	-0.0092352	24.8623	-0.192551	0.848916	0.99948	-5.15099	0.775943	0.933369	1	AvrA - median	fdrtool	0.775943	0.933369	0.0299465
RPS27A	3	6.99937	7	-0.00922469	24.7153	-0.0527401	0.958371	0.99948	-5.16311	0.937864	0.944232	1	AvrA - median	fdrtool	0.937864	0.944232	0.0249215
INF2	3	6.29293	6	-0.00911213	24.9718	-0.108223	0.91471	0.99948	-5.15995	0.872909	0.940329	1	AvrA - median	fdrtool	0.872909	0.940329	0.02672
CLUH	3	6.43588	9	-0.00910002	24.8314	-0.201255	0.842179	0.99948	-5.14978	0.766103	0.932571	1	AvrA - median	fdrtool	0.766103	0.932571	0.030318
PRDX2	3	6.61316	4	-0.00899577	25.2805	-0.119598	0.905788	0.99948	-5.15903	0.859683	0.939467	1	AvrA - median	fdrtool	0.859683	0.939467	0.0271185
EIF4A3	2	6.55201	7	-0.00887413	25.4215	-0.0904402	0.928681	0.99948	-5.1612	0.893656	0.941634	1	AvrA - median	fdrtool	0.893656	0.941634	0.026118
SRRM1	2	6.33976	3	-0.00880469	24.3067	-0.0493139	0.961073	0.99948	-5.16323	0.941893	0.944457	1	AvrA - median	fdrtool	0.941893	0.944457	0.0248179
ODR4	2	6.6852	7	-0.00877083	24.9225	-0.128042	0.899173	0.99948	-5.15829	0.84989	0.938812	1	AvrA - median	fdrtool	0.84989	0.938812	0.0274214
INPP5D	3	6.93274	11	-0.00869202	26.2007	-0.120798	0.904847	0.99948	-5.15893	0.858289	0.939375	1	AvrA - median	fdrtool	0.858289	0.939375	0.0271612
NACA	3	7.11193	4	-0.00861786	25.5295	-0.132718	0.895513	0.99948	-5.15786	0.844477	0.938444	1	AvrA - median	fdrtool	0.844477	0.938444	0.0275917
NAA10	2	5.89208	2	-0.00835923	24.031	-0.103286	0.918586	0.99948	-5.16032	0.878661	0.940697	1	AvrA - median	fdrtool	0.878661	0.940697	0.0265504
PYHIN1	2	6.53084	7	-0.00808041	25.3503	-0.0868738	0.931486	0.99948	-5.16142	0.897826	0.941889	1	AvrA - median	fdrtool	0.897826	0.941889	0.0260002
PFKL	3	6.54115	3	-0.0080404	24.1102	-0.124021	0.902322	0.99948	-5.15865	0.854551	0.939125	1	AvrA - median	fdrtool	0.854551	0.939125	0.0272764
ANAPC2	3	6.28356	4	-0.00803181	24.0214	-0.144439	0.886349	0.99948	-5.15672	0.830941	0.937504	1	AvrA - median	fdrtool	0.830941	0.937504	0.0280269
ITGB2	3	6.73465	9	-0.00791206	25.318	-0.147571	0.883902	0.99948	-5.15639	0.827331	0.937248	1	AvrA - median	fdrtool	0.827331	0.937248	0.0281453
PRDX4	3	6.01071	2	-0.00781169	25.5271	-0.0826803	0.934785	0.99948	-5.16167	0.902733	0.942187	1	AvrA - median	fdrtool	0.902733	0.942187	0.025863
PRDX6	2	6.17894	2	-0.0077378	23.632	-0.075845	0.940165	0.99948	-5.16206	0.910739	0.942666	1	AvrA - median	fdrtool	0.910739	0.942666	0.0256423
CSNK2A1	3	6.44404	6	-0.00764736	24.4326	-0.124928	0.901611	0.99948	-5.15857	0.853498	0.939055	1	AvrA - median	fdrtool	0.853498	0.939055	0.027309
HNRNPA2B1	3	7.27105	9	-0.00763169	27.1549	-0.0405852	0.967959	0.99948	-5.16351	0.952164	0.945023	1	AvrA - median	fdrtool	0.952164	0.945023	0.0245576
COPB2	3	7.91551	26	-0.00762976	28.2305	-0.112993	0.910967	0.99948	-5.15958	0.867358	0.93997	1	AvrA - median	fdrtool	0.867358	0.93997	0.0268858
ACBD3	2	6.58319	2	-0.00750786	23.2022	-0.117756	0.907232	0.99948	-5.15919	0.861822	0.939608	1	AvrA - median	fdrtool	0.861822	0.939608	0.0270533
BCAP29	3	6.52693	2	-0.0074867	23.5175	-0.108684	0.914348	0.99948	-5.15991	0.872372	0.940295	1	AvrA - median	fdrtool	0.872372	0.940295	0.026736
PRIM2	3	6.25839	5	-0.00746819	24.4991	-0.0460095	0.96368	0.99948	-5.16334	0.94578	0.944672	1	AvrA - median	fdrtool	0.94578	0.944672	0.0247187
STT3A	3	7.15302	10	-0.0072735	26.3933	-0.0940518	0.925841	0.99948	-5.16096	0.889436	0.941373	1	AvrA - median	fdrtool	0.889436	0.941373	0.0262382
MRPS22	3	6.76997	8	-0.00710289	25.5529	-0.104588	0.917564	0.99948	-5.16022	0.877143	0.9406	1	AvrA - median	fdrtool	0.877143	0.9406	0.0265949
ZC3H7A	2	5.6726	2	-0.00703916	22.6087	-0.0705345	0.944347	0.99948	-5.16233	0.916965	0.943033	1	AvrA - median	fdrtool	0.916965	0.943033	0.0254732
JUNB	2	5.77131	3	-0.00692543	23.6028	-0.105282	0.917019	0.99948	-5.16017	0.876334	0.940549	1	AvrA - median	fdrtool	0.876334	0.940549	0.0266187
CLNS1A	3	6.3621	4	-0.0068668	24.4521	-0.0731091	0.94232	0.99948	-5.1622	0.913946	0.942855	1	AvrA - median	fdrtool	0.913946	0.942855	0.0255549
RPL31	3	8.03698	7	-0.00675879	26.9487	-0.11854	0.906617	0.99948	-5.15912	0.860911	0.939548	1	AvrA - median	fdrtool	0.860911	0.939548	0.0270811
USP9X	3	6.67305	18	-0.00670989	26.0484	-0.0988172	0.922096	0.99948	-5.16064	0.883872	0.941026	1	AvrA - median	fdrtool	0.883872	0.941026	0.0263985
RNF213	3	7.50138	89	-0.00655851	29.4899	-0.0974847	0.923143	0.99948	-5.16073	0.885427	0.941123	1	AvrA - median	fdrtool	0.885427	0.941123	0.0263535
KNTC1	2	5.72471	3	-0.00653079	23.5628	-0.0849849	0.932972	0.99948	-5.16154	0.900035	0.942023	1	AvrA - median	fdrtool	0.900035	0.942023	0.0259383
FARSA	3	6.7477	5	-0.00636251	25.2281	-0.0835538	0.934098	0.99948	-5.16162	0.90171	0.942125	1	AvrA - median	fdrtool	0.90171	0.942125	0.0258915
DDX28	2	6.37093	3	-0.00627407	23.8069	-0.0757783	0.940218	0.99948	-5.16206	0.910817	0.94267	1	AvrA - median	fdrtool	0.910817	0.94267	0.0256401
PFN1	3	6.9483	3	-0.00604995	24.8271	-0.0678449	0.946466	0.99948	-5.16246	0.920121	0.943217	1	AvrA - median	fdrtool	0.920121	0.943217	0.0253883
ELP3	2	6.40347	3	-0.00603195	24.6112	-0.115037	0.909364	0.99948	-5.15941	0.864981	0.939815	1	AvrA - median	fdrtool	0.864981	0.939815	0.0269575
CTSZ	2	6.55481	2	-0.00600893	24.2769	-0.0712864	0.943755	0.99948	-5.16229	0.916083	0.942981	1	AvrA - median	fdrtool	0.916083	0.942981	0.025497
ACSL4	3	7.08699	9	-0.005976	25.6597	-0.0919149	0.927521	0.99948	-5.1611	0.891932	0.941528	1	AvrA - median	fdrtool	0.891932	0.941528	0.026167
XPO5	2	5.99632	4	-0.00594059	24.4824	-0.102579	0.919141	0.99948	-5.16037	0.879484	0.940749	1	AvrA - median	fdrtool	0.879484	0.940749	0.0265262
TNS3	2	6.24203	3	-0.00587009	24.1563	-0.0822221	0.935146	0.99948	-5.1617	0.903269	0.942219	1	AvrA - median	fdrtool	0.903269	0.942219	0.0258481
NELFB	3	5.80909	8	-0.005861	23.1337	-0.0590713	0.95338	0.99948	-5.16286	0.930422	0.943811	1	AvrA - median	fdrtool	0.930422	0.943811	0.0251152
NBAS	3	5.82789	5	-0.00582605	23.6142	-0.0718831	0.943285	0.99948	-5.16226	0.915383	0.94294	1	AvrA - median	fdrtool	0.915383	0.94294	0.0255159
ARL8A	2	5.86508	3	-0.00579639	24.195	-0.0860842	0.932107	0.99948	-5.16147	0.898749	0.941945	1	AvrA - median	fdrtool	0.898749	0.941945	0.0259743
TMEM33	2	6.67434	5	-0.00570181	24.6419	-0.0867513	0.931582	0.99948	-5.16143	0.897969	0.941898	1	AvrA - median	fdrtool	0.897969	0.941898	0.0259962
SUPT5H	2	6.19869	2	-0.00564396	23.5471	-0.111305	0.912291	0.99948	-5.15971	0.869321	0.940098	1	AvrA - median	fdrtool	0.869321	0.940098	0.026827
DYNC1LI2	3	6.05437	6	-0.00553949	23.9745	-0.0800681	0.936841	0.99948	-5.16182	0.905791	0.942371	1	AvrA - median	fdrtool	0.905791	0.942371	0.0257783
SEPT9	2	6.33953	6	-0.00541676	24.9254	-0.0947273	0.925311	0.99948	-5.16092	0.888647	0.941324	1	AvrA - median	fdrtool	0.888647	0.941324	0.0262608
CCDC86	2	6.09079	3	-0.0054107	24.2159	-0.0308593	0.975635	0.99948	-5.16375	0.963619	0.945641	1	AvrA - median	fdrtool	0.963619	0.945641	0.0242737
TRIM56	2	6.15493	5	-0.00539741	24.596	-0.0566647	0.955277	0.99948	-5.16296	0.93325	0.943971	1	AvrA - median	fdrtool	0.93325	0.943971	0.0250412
CYTH1|CYTH2	2	5.62919	2	-0.00537313	23.0907	-0.0848766	0.933057	0.99948	-5.16154	0.900162	0.942031	1	AvrA - median	fdrtool	0.900162	0.942031	0.0259347
UBE2L3	2	6.79981	3	-0.005237	24.5907	-0.0884554	0.930242	0.99948	-5.16132	0.895976	0.941776	1	AvrA - median	fdrtool	0.895976	0.941776	0.0260523
CD44	3	6.92864	6	-0.00512373	25.0273	-0.0494372	0.960976	0.99948	-5.16323	0.941748	0.944449	1	AvrA - median	fdrtool	0.941748	0.944449	0.0248216
FAM129B	3	6.70943	12	-0.0050475	25.5608	-0.0880014	0.930599	0.99948	-5.16135	0.896507	0.941809	1	AvrA - median	fdrtool	0.896507	0.941809	0.0260374
HNRNPUL2	3	6.76502	12	-0.00489092	25.2544	-0.0261058	0.979387	0.99948	-5.16385	0.96922	0.945938	1	AvrA - median	fdrtool	0.96922	0.945938	0.0241372
MB21D1	3	6.01863	5	-0.00488193	23.7833	-0.0206461	0.983697	0.99948	-5.16394	0.975655	0.946276	1	AvrA - median	fdrtool	0.975655	0.946276	0.0239824
HARS	3	6.1563	8	-0.00486732	23.7148	-0.0557618	0.955989	0.99948	-5.16299	0.934311	0.944031	1	AvrA - median	fdrtool	0.934311	0.944031	0.0250136
NOSIP	2	5.93676	2	-0.00480929	23.8229	-0.0889897	0.929822	0.99948	-5.16129	0.895351	0.941738	1	AvrA - median	fdrtool	0.895351	0.941738	0.02607
TFRC	3	7.0284	11	-0.00474489	26.382	-0.0982047	0.922578	0.99948	-5.16068	0.884587	0.941071	1	AvrA - median	fdrtool	0.884587	0.941071	0.0263778
PRKAR1A	3	6.31469	6	-0.00465676	24.4568	-0.0348222	0.972507	0.99948	-5.16366	0.95895	0.945391	1	AvrA - median	fdrtool	0.95895	0.945391	0.0243886
BNIP1	3	6.26682	4	-0.00449408	23.9545	-0.0617752	0.951249	0.99948	-5.16274	0.927246	0.943629	1	AvrA - median	fdrtool	0.927246	0.943629	0.0251988
RPS15	3	6.99291	6	-0.00435485	25.6943	-0.0201119	0.984119	0.99948	-5.16395	0.976284	0.946308	1	AvrA - median	fdrtool	0.976284	0.946308	0.0239673
SRGAP2	3	6.28651	7	-0.00429304	23.8792	-0.0813256	0.935851	0.99948	-5.16175	0.904319	0.942282	1	AvrA - median	fdrtool	0.904319	0.942282	0.025819
HSPA8	3	8.23452	18	-0.00423554	28.8686	-0.0734104	0.942082	0.99948	-5.16219	0.913593	0.942835	1	AvrA - median	fdrtool	0.913593	0.942835	0.0255645
GALNT7	3	6.59122	9	-0.00421637	24.7521	-0.0620601	0.951024	0.99948	-5.16273	0.926911	0.94361	1	AvrA - median	fdrtool	0.926911	0.94361	0.0252076
IFIT1	3	7.24576	11	-0.00421412	27.0669	-0.0505845	0.960071	0.99948	-5.16319	0.940398	0.944373	1	AvrA - median	fdrtool	0.940398	0.944373	0.0248562
SLC9A3R1	2	5.9855	2	-0.00415555	24.0037	-0.0413743	0.967337	0.99948	-5.16349	0.951235	0.944972	1	AvrA - median	fdrtool	0.951235	0.944972	0.0245809
MCM3	3	6.73	6	-0.00412477	25.174	-0.0599141	0.952715	0.99948	-5.16282	0.929432	0.943754	1	AvrA - median	fdrtool	0.929432	0.943754	0.0251412
TMX1	3	6.49396	4	-0.00408737	24.6815	-0.0587925	0.9536	0.99948	-5.16287	0.93075	0.943829	1	AvrA - median	fdrtool	0.93075	0.943829	0.0251066
PRKRA	2	6.16915	3	-0.00407004	24.1741	-0.0636136	0.9498	0.99948	-5.16266	0.925087	0.943505	1	AvrA - median	fdrtool	0.925087	0.943505	0.0252559
SMG1	2	6.0003	5	-0.00405699	24.5046	-0.0469277	0.962956	0.99948	-5.16331	0.9447	0.944613	1	AvrA - median	fdrtool	0.9447	0.944613	0.0247462
SAMHD1	3	6.67201	9	-0.00402801	25.1716	-0.0766353	0.939543	0.99948	-5.16201	0.909813	0.942611	1	AvrA - median	fdrtool	0.909813	0.942611	0.0256676
MDH1	3	6.18103	5	-0.00402631	24.0218	-0.0432773	0.965835	0.99948	-5.16343	0.948995	0.94485	1	AvrA - median	fdrtool	0.948995	0.94485	0.0246373
DDX60	3	6.38489	11	-0.00384481	24.8663	-0.040967	0.967658	0.99948	-5.1635	0.951715	0.944999	1	AvrA - median	fdrtool	0.951715	0.944999	0.0245689
NUP50	2	5.99183	3	-0.0038306	23.9365	-0.0615139	0.951455	0.99948	-5.16275	0.927553	0.943647	1	AvrA - median	fdrtool	0.927553	0.943647	0.0251907
WDFY4	3	6.20217	6	-0.00379489	24.4082	-0.0493837	0.961018	0.99948	-5.16323	0.941811	0.944452	1	AvrA - median	fdrtool	0.941811	0.944452	0.02482
VWA8	3	6.09741	5	-0.00368408	23.6787	-0.0550026	0.956587	0.99948	-5.16302	0.935204	0.944082	1	AvrA - median	fdrtool	0.935204	0.944082	0.0249904
GARS	3	6.59872	7	-0.00354054	25.3942	-0.058138	0.954116	0.99948	-5.1629	0.931519	0.943873	1	AvrA - median	fdrtool	0.931519	0.943873	0.0250864
CLCC1	2	6.07721	3	-0.00347818	24.1553	-0.0604289	0.95231	0.99948	-5.1628	0.928827	0.943719	1	AvrA - median	fdrtool	0.928827	0.943719	0.0251571
ESYT1	3	6.56041	5	-0.00346799	24.7192	-0.0381993	0.969842	0.99948	-5.16358	0.954973	0.945176	1	AvrA - median	fdrtool	0.954973	0.945176	0.0244874
EXOC8	2	5.69957	3	-0.00331115	23.1541	-0.0540152	0.957366	0.99948	-5.16306	0.936364	0.944147	1	AvrA - median	fdrtool	0.936364	0.944147	0.0249603
CALU	2	6.26642	3	-0.00329703	24.7129	-0.0646083	0.949016	0.99948	-5.16262	0.923919	0.943437	1	AvrA - median	fdrtool	0.923919	0.943437	0.0252869
KPNA1	2	6.23459	3	-0.00325111	23.7612	-0.0578945	0.954308	0.99948	-5.16291	0.931805	0.943889	1	AvrA - median	fdrtool	0.931805	0.943889	0.025079
NELFE	3	5.89436	2	-0.00324253	21.981	-0.0392225	0.969034	0.99948	-5.16355	0.953769	0.94511	1	AvrA - median	fdrtool	0.953769	0.94511	0.0245174
TMEM43	3	6.31303	3	-0.00319464	23.3058	-0.0410745	0.967573	0.99948	-5.16349	0.951588	0.944992	1	AvrA - median	fdrtool	0.951588	0.944992	0.0245721
NUP155	2	5.86907	3	-0.00310804	23.2305	-0.0459626	0.963717	0.99948	-5.16334	0.945835	0.944676	1	AvrA - median	fdrtool	0.945835	0.944676	0.0247173
YWHAG	3	7.2679	6	-0.00309409	25.9969	-0.0540599	0.957331	0.99948	-5.16306	0.936312	0.944144	1	AvrA - median	fdrtool	0.936312	0.944144	0.0249617
BYSL	3	6.32795	6	-0.00308119	24.1598	-0.0297972	0.976473	0.99948	-5.16378	0.96487	0.945708	1	AvrA - median	fdrtool	0.96487	0.945708	0.0242431
FARSB	3	6.97491	10	-0.00306498	26.2486	-0.0654398	0.948361	0.99948	-5.16258	0.922943	0.943381	1	AvrA - median	fdrtool	0.922943	0.943381	0.0253129
TAPBP	3	6.73221	4	-0.00303951	24.2523	-0.0329156	0.974012	0.99948	-5.16371	0.961196	0.945511	1	AvrA - median	fdrtool	0.961196	0.945511	0.0243332
RPS20	3	7.67939	6	-0.00302345	26.069	-0.0310714	0.975467	0.99948	-5.16375	0.963369	0.945628	1	AvrA - median	fdrtool	0.963369	0.945628	0.0242798
MAP7D1	3	6.57616	7	-0.00296504	24.274	-0.0431827	0.96591	0.99948	-5.16343	0.949107	0.944856	1	AvrA - median	fdrtool	0.949107	0.944856	0.0246345
DIAPH2	3	6.04402	5	-0.00287153	24.2317	-0.0571225	0.954916	0.99948	-5.16294	0.932712	0.943941	1	AvrA - median	fdrtool	0.932712	0.943941	0.0250553
TMOD3	3	8.52167	19	-0.00281105	29.0645	-0.0302824	0.97609	0.99948	-5.16377	0.964298	0.945677	1	AvrA - median	fdrtool	0.964298	0.945677	0.0242571
GNAI2	3	6.47074	4	-0.00279836	24.1934	-0.0203663	0.983918	0.99948	-5.16395	0.975984	0.946293	1	AvrA - median	fdrtool	0.975984	0.946293	0.0239745
PRKAR2A	3	6.1983	5	-0.00276485	23.661	-0.0410379	0.967602	0.99948	-5.1635	0.951631	0.944994	1	AvrA - median	fdrtool	0.951631	0.944994	0.024571
SRM	3	5.75118	3	-0.00270969	22.3621	-0.0229573	0.981872	0.99948	-5.16391	0.97293	0.946133	1	AvrA - median	fdrtool	0.97293	0.946133	0.0240477
RPLB	3	6.49942	4	-0.00268628	24.255	-0.0338359	0.973285	0.99948	-5.16369	0.960112	0.945453	1	AvrA - median	fdrtool	0.960112	0.945453	0.0243599
RPS24	3	7.3116	5	-0.0025435	25.9223	-0.0284489	0.977537	0.99948	-5.16381	0.966458	0.945792	1	AvrA - median	fdrtool	0.966458	0.945792	0.0242043
ATP2A2	3	7.34289	18	-0.00250442	27.1161	-0.0399768	0.968439	0.99948	-5.16353	0.95288	0.945062	1	AvrA - median	fdrtool	0.95288	0.945062	0.0245397
NCF2	3	6.69575	10	-0.00238806	25.4777	-0.0348297	0.972501	0.99948	-5.16366	0.958941	0.94539	1	AvrA - median	fdrtool	0.958941	0.94539	0.0243888
ETFDH	3	6.03732	6	-0.00228428	23.9842	-0.024305	0.980808	0.99948	-5.16388	0.971342	0.94605	1	AvrA - median	fdrtool	0.971342	0.94605	0.0240859
RPLU	2	6.20221	3	-0.00207131	23.8477	-0.0132728	0.989519	0.99948	-5.16403	0.984348	0.946725	1	AvrA - median	fdrtool	0.984348	0.946725	0.0237763
PDK3	2	5.87531	3	-0.00198916	23.058	-0.0167488	0.986774	0.99948	-5.16399	0.980249	0.946514	1	AvrA - median	fdrtool	0.980249	0.946514	0.023873
DHX58	3	6.59828	8	-0.00171193	25.6125	-0.0252131	0.980092	0.99948	-5.16387	0.970272	0.945994	1	AvrA - median	fdrtool	0.970272	0.945994	0.0241118
PIP5K1A	3	6.30025	4	-0.00150342	24.0648	-0.018476	0.98541	0.99948	-5.16397	0.978213	0.946409	1	AvrA - median	fdrtool	0.978213	0.946409	0.0239213
P4HA1	3	6.72274	7	-0.00149803	25.05	-0.0243243	0.980793	0.99948	-5.16388	0.971319	0.946049	1	AvrA - median	fdrtool	0.971319	0.946049	0.0240865
RPN1	3	7.6052	17	-0.00148852	27.2875	-0.0256085	0.979779	0.99948	-5.16386	0.969806	0.945969	1	AvrA - median	fdrtool	0.969806	0.945969	0.0241231
SLAIN2	3	6.39767	6	-0.00148501	24.0121	-0.0113682	0.991023	0.99948	-5.16405	0.986594	0.94684	1	AvrA - median	fdrtool	0.986594	0.94684	0.0237236
DARS	3	7.38922	21	-0.00148077	27.4844	-0.0252343	0.980075	0.99948	-5.16387	0.970247	0.945992	1	AvrA - median	fdrtool	0.970247	0.945992	0.0241124
TNPO1	2	5.98694	5	-0.00142263	24.1784	-0.024366	0.98076	0.99948	-5.16388	0.97127	0.946046	1	AvrA - median	fdrtool	0.97127	0.946046	0.0240877
ACLY	3	6.96327	12	-0.00138964	26.5012	-0.0267657	0.978866	0.99948	-5.16384	0.968442	0.945897	1	AvrA - median	fdrtool	0.968442	0.945897	0.0241561
SLC25A22	3	6.3816	4	-0.00132507	24.073	-0.0151894	0.988005	0.99948	-5.16401	0.982088	0.946609	1	AvrA - median	fdrtool	0.982088	0.946609	0.0238295
ETFA	2	6.78229	4	-0.00129275	25.7175	-0.0162807	0.987144	0.99948	-5.164	0.980801	0.946542	1	AvrA - median	fdrtool	0.980801	0.946542	0.0238599
TREX1	2	5.86268	3	-0.0012379	23.916	-0.00794905	0.993723	0.99948	-5.16407	0.990625	0.947045	1	AvrA - median	fdrtool	0.990625	0.947045	0.0236296
GSDMDC1	3	6.38372	3	-0.00120408	23.9606	-0.0226914	0.982082	0.99948	-5.16391	0.973244	0.94615	1	AvrA - median	fdrtool	0.973244	0.94615	0.0240402
RRM1	2	6.40208	4	-0.00118226	24.0467	-0.0148238	0.988294	0.99948	-5.16401	0.982519	0.946631	1	AvrA - median	fdrtool	0.982519	0.946631	0.0238193
EIF3L	3	8.30991	22	-0.0011474	28.7719	-0.024154	0.980928	0.99948	-5.16389	0.97152	0.946059	1	AvrA - median	fdrtool	0.97152	0.946059	0.0240817
YWHAE	3	7.23497	12	-0.000931307	27.0133	-0.0153352	0.98789	0.99948	-5.16401	0.981916	0.9466	1	AvrA - median	fdrtool	0.981916	0.9466	0.0238336
IFRD1	3	6.76084	7	-0.000927877	25.5583	-0.0124713	0.990152	0.99948	-5.16404	0.985293	0.946773	1	AvrA - median	fdrtool	0.985293	0.946773	0.0237541
ARHGEF7	3	6.76247	8	-0.000911343	26.0147	-0.0133086	0.989491	0.99948	-5.16403	0.984305	0.946723	1	AvrA - median	fdrtool	0.984305	0.946723	0.0237773
PTCD3	3	6.91441	8	-0.000828592	25.1301	-0.0148305	0.988289	0.99948	-5.16401	0.982511	0.94663	1	AvrA - median	fdrtool	0.982511	0.94663	0.0238195
PIP5K1C	2	6.15539	3	-0.000758822	23.4198	-0.00820064	0.993524	0.99948	-5.16407	0.990329	0.947029	1	AvrA - median	fdrtool	0.990329	0.947029	0.0236365
VWA5A	3	6.88346	12	-0.000723005	25.2756	-0.0139698	0.988968	0.99948	-5.16402	0.983526	0.946683	1	AvrA - median	fdrtool	0.983526	0.946683	0.0237956
SNX1	2	6.44721	2	-0.000664653	23.8438	-0.0119051	0.990599	0.99948	-5.16404	0.98596	0.946807	1	AvrA - median	fdrtool	0.98596	0.946807	0.0237384
RPLC	2	6.46571	2	-0.000646211	24.0713	-0.00467659	0.996307	0.99948	-5.16408	0.994485	0.947239	1	AvrA - median	fdrtool	0.994485	0.947239	0.0235404
RASA4	3	6.55068	8	-0.000614175	25.6778	-0.0102681	0.991891	0.99948	-5.16405	0.987891	0.946906	1	AvrA - median	fdrtool	0.987891	0.946906	0.0236933
PPP6R1	3	6.36079	5	-0.000580321	23.5186	-0.00887659	0.99299	0.99948	-5.16406	0.989532	0.946989	1	AvrA - median	fdrtool	0.989532	0.946989	0.023655
PPP2R2A	3	6.85653	5	-0.000458853	25.4933	-0.0074698	0.994101	0.99948	-5.16407	0.991191	0.947073	1	AvrA - median	fdrtool	0.991191	0.947073	0.0236165
CD2BP2	2	6.06998	2	-0.000418043	24.2154	-0.00485125	0.996169	0.99948	-5.16408	0.994279	0.947229	1	AvrA - median	fdrtool	0.994279	0.947229	0.0235451
NCEH1	2	6.24587	3	-0.000281329	24.463	-0.00301202	0.997621	0.99948	-5.16409	0.996448	0.947338	1	AvrA - median	fdrtool	0.996448	0.947338	0.0234952
MRPS31	3	6.07812	6	-0.000274914	24.3727	-0.00175971	0.99861	0.99948	-5.16409	0.997925	0.947411	1	AvrA - median	fdrtool	0.997925	0.947411	0.0234614
HCK	3	6.70919	6	-0.000270281	25.2893	-0.00426928	0.996629	0.99948	-5.16409	0.994965	0.947263	1	AvrA - median	fdrtool	0.994965	0.947263	0.0235293
Q9CXL3	3	6.49373	5	-9.7257e-05	24.7272	-0.00151445	0.998804	0.99948	-5.16409	0.998214	0.947426	1	AvrA - median	fdrtool	0.998214	0.947426	0.0234547
NFXL1	3	6.08014	3	-7.98397e-05	23.6795	-0.00111683	0.999118	0.99948	-5.16409	0.998683	0.947449	1	AvrA - median	fdrtool	0.998683	0.947449	0.023444
HEXIM1	2	6.14349	2	-5.76771e-05	24.1918	-0.000658717	0.99948	0.99948	-5.16409	0.999223	0.947476	1	AvrA - median	fdrtool	0.999223	0.947476	0.0234317
ARRB1	2	5.68238	2	9.07281e-05	21.7234	0.000876621	0.999308	0.99948	-5.16409	0.998966	0.947463	1	AvrA - median	fdrtool	0.998966	0.947463	0.0234375
SBF1	3	6.19812	10	0.000214082	24.7365	0.00351157	0.997227	0.99948	-5.16409	0.995859	0.947308	1	AvrA - median	fdrtool	0.995859	0.947308	0.0235087
EIF2B3	3	6.76701	7	0.000276824	25.5953	0.00534226	0.995781	0.99948	-5.16408	0.9937	0.9472	1	AvrA - median	fdrtool	0.9937	0.9472	0.0235585
PPP1R12C	2	5.86557	4	0.000378902	23.0042	0.00466276	0.996318	0.99948	-5.16408	0.994501	0.94724	1	AvrA - median	fdrtool	0.994501	0.94724	0.02354
GM20431	2	5.61193	2	0.000562971	23.833	0.0107977	0.991473	0.99948	-5.16405	0.987266	0.946874	1	AvrA - median	fdrtool	0.987266	0.946874	0.0237079
HYOU1	3	5.99095	8	0.000564718	23.8165	0.00481882	0.996195	0.99948	-5.16408	0.994317	0.947231	1	AvrA - median	fdrtool	0.994317	0.947231	0.0235442
PPP4R1	2	6.00138	4	0.000614752	24.0775	0.00704337	0.994438	0.99948	-5.16407	0.991694	0.947099	1	AvrA - median	fdrtool	0.991694	0.947099	0.0236048
G3BP1	2	6.75631	5	0.000767848	24.6579	0.0127724	0.989914	0.99948	-5.16403	0.984938	0.946755	1	AvrA - median	fdrtool	0.984938	0.946755	0.0237624
SND1	3	7.54112	31	0.000768248	28.1523	0.0118239	0.990663	0.99948	-5.16404	0.986056	0.946812	1	AvrA - median	fdrtool	0.986056	0.946812	0.0237362
RPL22	3	7.85004	5	0.000865404	27.1408	0.014652	0.98843	0.99948	-5.16402	0.982721	0.946641	1	AvrA - median	fdrtool	0.982721	0.946641	0.0238145
MCL1	3	6.34013	4	0.000996832	24.0989	0.0114805	0.990934	0.99948	-5.16405	0.986461	0.946833	1	AvrA - median	fdrtool	0.986461	0.946833	0.0237267
COG5	2	6.07554	2	0.0010541	23.3785	0.0167692	0.986758	0.99948	-5.16399	0.980225	0.946513	1	AvrA - median	fdrtool	0.980225	0.946513	0.0238736
FES	3	5.70208	3	0.00105539	22.8547	0.0077753	0.99386	0.99948	-5.16407	0.99083	0.947055	1	AvrA - median	fdrtool	0.99083	0.947055	0.0236249
PKN1	2	6.17392	3	0.00120084	24.5161	0.0221026	0.982547	0.99948	-5.16392	0.973938	0.946186	1	AvrA - median	fdrtool	0.973938	0.946186	0.0240235
MINA	2	5.70636	2	0.00128663	23.4086	0.0197138	0.984433	0.99948	-5.16395	0.976754	0.946333	1	AvrA - median	fdrtool	0.976754	0.946333	0.0239561
USP25	3	6.16642	6	0.00128843	24.0896	0.0176742	0.986043	0.99948	-5.16398	0.979158	0.946458	1	AvrA - median	fdrtool	0.979158	0.946458	0.0238989
LGALS3	2	6.65168	3	0.00130631	24.6573	0.0110391	0.991283	0.99948	-5.16405	0.986982	0.946859	1	AvrA - median	fdrtool	0.986982	0.946859	0.0237145
SRP54	2	6.40233	6	0.00133831	24.5993	0.0174192	0.986245	0.99948	-5.16398	0.979459	0.946473	1	AvrA - median	fdrtool	0.979459	0.946473	0.0238917
SACM1L	3	7.19569	9	0.00134301	26.1812	0.0212194	0.983244	0.99948	-5.16393	0.974979	0.94624	1	AvrA - median	fdrtool	0.974979	0.94624	0.0239985
DOK2	3	5.5945	3	0.00145368	22.9892	0.0167907	0.986741	0.99948	-5.16399	0.9802	0.946511	1	AvrA - median	fdrtool	0.9802	0.946511	0.0238742
EIF3E	3	7.93604	16	0.00147562	28.5694	0.0218287	0.982763	0.99948	-5.16392	0.974261	0.946203	1	AvrA - median	fdrtool	0.974261	0.946203	0.0240157
RRAS2	2	5.82308	2	0.00167572	23.0758	0.0155516	0.98772	0.99948	-5.16401	0.981661	0.946587	1	AvrA - median	fdrtool	0.981661	0.946587	0.0238396
ABCE1	3	7.16599	11	0.00168096	26.3692	0.0294823	0.976721	0.99948	-5.16378	0.965241	0.945727	1	AvrA - median	fdrtool	0.965241	0.945727	0.024234
VPS11	3	6.51758	10	0.00181847	24.9432	0.0362365	0.971391	0.99948	-5.16363	0.957285	0.945301	1	AvrA - median	fdrtool	0.957285	0.945301	0.0244299
COLGALT1	3	6.40779	5	0.00188062	23.4198	0.0172648	0.986367	0.99948	-5.16399	0.979641	0.946482	1	AvrA - median	fdrtool	0.979641	0.946482	0.0238874
LAMP1	3	7.23138	4	0.00210501	25.2172	0.0374333	0.970446	0.99948	-5.1636	0.955875	0.945225	1	AvrA - median	fdrtool	0.955875	0.945225	0.0244649
ANPEP	3	6.85183	10	0.00216271	25.6112	0.0150429	0.988121	0.99948	-5.16401	0.982261	0.946618	1	AvrA - median	fdrtool	0.982261	0.946618	0.0238254
POLA1	2	5.77609	3	0.00219591	24.3259	0.0297405	0.976518	0.99948	-5.16378	0.964937	0.945711	1	AvrA - median	fdrtool	0.964937	0.945711	0.0242414
RALA	2	5.70169	3	0.00227629	21.0412	0.020465	0.98384	0.99948	-5.16394	0.975868	0.946287	1	AvrA - median	fdrtool	0.975868	0.946287	0.0239773
SLC25A12	3	6.24278	7	0.00228663	24.4634	0.0229386	0.981887	0.99948	-5.16391	0.972952	0.946134	1	AvrA - median	fdrtool	0.972952	0.946134	0.0240472
GPS1	2	6.30338	5	0.00242945	24.9704	0.0421758	0.966704	0.99948	-5.16346	0.950292	0.944921	1	AvrA - median	fdrtool	0.950292	0.944921	0.0246046
RPS21	2	7.72401	2	0.00245055	24.5444	0.0301423	0.976201	0.99948	-5.16377	0.964463	0.945686	1	AvrA - median	fdrtool	0.964463	0.945686	0.024253
GALK1	2	5.77543	3	0.00249162	22.2895	0.021878	0.982724	0.99948	-5.16392	0.974203	0.9462	1	AvrA - median	fdrtool	0.974203	0.9462	0.0240171
LARS	3	7.22199	17	0.00251684	26.7309	0.0409691	0.967656	0.99948	-5.1635	0.951712	0.944998	1	AvrA - median	fdrtool	0.951712	0.944998	0.0245689
PHF11	2	6.23348	3	0.00261555	24.7225	0.0381349	0.969893	0.99948	-5.16358	0.955049	0.94518	1	AvrA - median	fdrtool	0.955049	0.94518	0.0244855
KRR1	2	5.9322	2	0.00267528	22.8681	0.0159509	0.987404	0.99948	-5.164	0.98119	0.946562	1	AvrA - median	fdrtool	0.98119	0.946562	0.0238507
MALT1	2	6.02108	2	0.00268227	23.3495	0.0397526	0.968616	0.99948	-5.16353	0.953144	0.945076	1	AvrA - median	fdrtool	0.953144	0.945076	0.024533
TMEM109	3	6.45503	3	0.00273569	24.6307	0.0392597	0.969005	0.99948	-5.16355	0.953725	0.945108	1	AvrA - median	fdrtool	0.953725	0.945108	0.0245185
PITPNB	2	6.37036	6	0.00280566	24.2845	0.0360923	0.971505	0.99948	-5.16363	0.957455	0.94531	1	AvrA - median	fdrtool	0.957455	0.94531	0.0244257
ABCF1	3	6.788	13	0.00287397	25.8432	0.0488744	0.96142	0.99948	-5.16325	0.94241	0.944486	1	AvrA - median	fdrtool	0.94241	0.944486	0.0248047
TBC1D17	2	5.77531	3	0.00295719	23.6778	0.0453196	0.964224	0.99948	-5.16337	0.946592	0.944717	1	AvrA - median	fdrtool	0.946592	0.944717	0.0246981
EMC2	3	6.57052	5	0.00309706	24.2695	0.0334397	0.973598	0.99948	-5.1637	0.960579	0.945478	1	AvrA - median	fdrtool	0.960579	0.945478	0.0243484
HERC2	3	5.55758	3	0.00312821	23.0537	0.0496072	0.960842	0.99948	-5.16322	0.941548	0.944438	1	AvrA - median	fdrtool	0.941548	0.944438	0.0248267
OAS2	2	5.86423	4	0.00314133	24.3477	0.0616766	0.951326	0.99948	-5.16275	0.927362	0.943636	1	AvrA - median	fdrtool	0.927362	0.943636	0.0251957
RASSF4	2	6.07487	3	0.00316149	23.3331	0.0574858	0.95463	0.99948	-5.16292	0.932285	0.943917	1	AvrA - median	fdrtool	0.932285	0.943917	0.0250664
PSMA1	3	6.74536	6	0.00323029	25.2036	0.0250739	0.980201	0.99948	-5.16387	0.970436	0.946002	1	AvrA - median	fdrtool	0.970436	0.946002	0.0241078
RFC1	2	6.1041	4	0.00328184	24.2891	0.0278953	0.977974	0.99948	-5.16382	0.967111	0.945827	1	AvrA - median	fdrtool	0.967111	0.945827	0.0241884
RAB3GAP1	3	5.84585	3	0.0033931	23.2176	0.0516314	0.959246	0.99948	-5.16315	0.939167	0.944305	1	AvrA - median	fdrtool	0.939167	0.944305	0.0248879
MPP1	2	6.17626	2	0.00365653	23.9142	0.0622575	0.950868	0.99948	-5.16272	0.92668	0.943596	1	AvrA - median	fdrtool	0.92668	0.943596	0.0252137
HSP90B1	3	7.72064	23	0.0037762	28.142	0.0555657	0.956143	0.99948	-5.163	0.934542	0.944044	1	AvrA - median	fdrtool	0.934542	0.944044	0.0250076
TMED9	2	6.69128	3	0.00379416	24.1314	0.0413482	0.967357	0.99948	-5.16349	0.951266	0.944974	1	AvrA - median	fdrtool	0.951266	0.944974	0.0245801
SH3BGRL	3	6.44472	5	0.00380793	24.5032	0.0313421	0.975254	0.99948	-5.16374	0.96305	0.945611	1	AvrA - median	fdrtool	0.96305	0.945611	0.0242876
LRRC47	3	6.25294	8	0.00390981	24.3984	0.0640723	0.949438	0.99948	-5.16264	0.924549	0.943474	1	AvrA - median	fdrtool	0.924549	0.943474	0.0252702
YBX1	3	6.87689	4	0.00394977	24.272	0.0569624	0.955042	0.99948	-5.16294	0.9329	0.943951	1	AvrA - median	fdrtool	0.9329	0.943951	0.0250504
RPL26	3	8.62745	11	0.00405046	28.0244	0.0603206	0.952395	0.99948	-5.1628	0.928955	0.943727	1	AvrA - median	fdrtool	0.928955	0.943727	0.0251537
OGDH	2	6.45364	7	0.00408316	25.024	0.0568989	0.955092	0.99948	-5.16295	0.932975	0.943956	1	AvrA - median	fdrtool	0.932975	0.943956	0.0250484
NCF4	2	6.19222	6	0.00409831	24.0414	0.0855148	0.932555	0.99948	-5.16151	0.899415	0.941986	1	AvrA - median	fdrtool	0.899415	0.941986	0.0259556
PPP1R12A	3	6.76747	14	0.00413592	26.071	0.0583231	0.95397	0.99948	-5.16289	0.931301	0.943861	1	AvrA - median	fdrtool	0.931301	0.943861	0.0250921
MOSPD2	3	6.18216	4	0.00442858	23.4944	0.0604975	0.952256	0.99948	-5.1628	0.928747	0.943715	1	AvrA - median	fdrtool	0.928747	0.943715	0.0251592
PRKCSH	3	6.24707	4	0.00454069	23.507	0.055218	0.956418	0.99948	-5.16301	0.934951	0.944067	1	AvrA - median	fdrtool	0.934951	0.944067	0.024997
USO1	3	6.43048	10	0.00482468	25.2578	0.0904447	0.928677	0.99948	-5.1612	0.89365	0.941633	1	AvrA - median	fdrtool	0.89365	0.941633	0.0261181
VAC14	3	6.73074	9	0.00510715	25.8393	0.0843451	0.933475	0.99948	-5.16158	0.900784	0.942069	1	AvrA - median	fdrtool	0.900784	0.942069	0.0259174
NCSTN	3	6.54786	4	0.00511036	23.6753	0.0824959	0.93493	0.99948	-5.16168	0.902949	0.9422	1	AvrA - median	fdrtool	0.902949	0.9422	0.025857
VAMP4	3	6.47643	2	0.00514638	23.2555	0.0806003	0.936422	0.99948	-5.16179	0.905168	0.942333	1	AvrA - median	fdrtool	0.905168	0.942333	0.0257955
DOCK4	3	6.09722	7	0.00514975	23.9585	0.0666017	0.947445	0.99948	-5.16252	0.921579	0.943302	1	AvrA - median	fdrtool	0.921579	0.943302	0.0253493
EIF3K	3	6.85018	5	0.00516117	26.4043	0.0936499	0.926157	0.99948	-5.16099	0.889905	0.941402	1	AvrA - median	fdrtool	0.889905	0.941402	0.0262248
DNAJA3	2	6.10088	2	0.00523179	23.86	0.0445856	0.964803	0.99948	-5.16339	0.947456	0.944765	1	AvrA - median	fdrtool	0.947456	0.944765	0.0246762
SPAG9	2	5.86913	4	0.00524499	23.1147	0.101375	0.920087	0.99948	-5.16046	0.880889	0.940838	1	AvrA - median	fdrtool	0.880889	0.940838	0.0264852
RUVBL1	3	7.20082	7	0.00561561	26.4255	0.0839924	0.933753	0.99948	-5.1616	0.901197	0.942094	1	AvrA - median	fdrtool	0.901197	0.942094	0.0259058
CALR	3	7.60319	8	0.00567152	26.5885	0.0895159	0.929408	0.99948	-5.16126	0.894736	0.9417	1	AvrA - median	fdrtool	0.894736	0.9417	0.0260874
CANX	3	7.46464	15	0.00578384	27.0349	0.0844218	0.933415	0.99948	-5.16157	0.900694	0.942063	1	AvrA - median	fdrtool	0.900694	0.942063	0.0259199
TRIM30A	2	5.91085	2	0.00579519	23.7827	0.0783744	0.938174	0.99948	-5.16192	0.907775	0.942489	1	AvrA - median	fdrtool	0.907775	0.942489	0.0257236
PRMT3	2	5.8202	4	0.00590115	23.9437	0.0844344	0.933405	0.99948	-5.16157	0.90068	0.942063	1	AvrA - median	fdrtool	0.90068	0.942063	0.0259203
PHKB	3	5.80092	3	0.00591496	23.254	0.0817368	0.935527	0.99948	-5.16173	0.903837	0.942253	1	AvrA - median	fdrtool	0.903837	0.942253	0.0258324
FUSA	2	5.61759	3	0.0060774	22.9397	0.0248187	0.980403	0.99948	-5.16387	0.970736	0.946018	1	AvrA - median	fdrtool	0.970736	0.946018	0.0241006
RPS7	3	8.19208	8	0.00629502	28.7254	0.0800777	0.936833	0.99948	-5.16182	0.90578	0.94237	1	AvrA - median	fdrtool	0.90578	0.94237	0.0257786
UBAP2L	3	6.85774	8	0.00630916	25.3412	0.074667	0.941093	0.99948	-5.16212	0.912119	0.942748	1	AvrA - median	fdrtool	0.912119	0.942748	0.0256046
NOP14	3	5.97432	3	0.00636225	22.8901	0.0339904	0.973163	0.99948	-5.16368	0.95993	0.945444	1	AvrA - median	fdrtool	0.95993	0.945444	0.0243644
SUCLA2	3	6.15553	3	0.00645537	24.2476	0.122643	0.903402	0.99948	-5.15877	0.856149	0.939232	1	AvrA - median	fdrtool	0.856149	0.939232	0.027227
MTIF2	2	5.48998	3	0.00656322	23.4262	0.0801289	0.936793	0.99948	-5.16182	0.90572	0.942366	1	AvrA - median	fdrtool	0.90572	0.942366	0.0257802
TFAM	2	6.02874	3	0.00661647	24.0964	0.0463828	0.963385	0.99948	-5.16333	0.945341	0.944648	1	AvrA - median	fdrtool	0.945341	0.944648	0.0247299
PLCB3	2	5.89511	4	0.00666031	24.2582	0.08877	0.929994	0.99948	-5.1613	0.895608	0.941754	1	AvrA - median	fdrtool	0.895608	0.941754	0.0260627
NARS	3	6.95028	9	0.00672166	25.5431	0.101548	0.919951	0.99948	-5.16044	0.880687	0.940825	1	AvrA - median	fdrtool	0.880687	0.940825	0.0264911
SET	3	6.85066	6	0.00675908	25.0489	0.0704335	0.944427	0.99948	-5.16234	0.917084	0.94304	1	AvrA - median	fdrtool	0.917084	0.94304	0.02547
DCTN2	3	6.63858	5	0.00685291	24.7432	0.0812665	0.935898	0.99948	-5.16176	0.904388	0.942286	1	AvrA - median	fdrtool	0.904388	0.942286	0.0258171
TUBG1	2	5.89443	3	0.00686475	23.9036	0.0844526	0.933391	0.99948	-5.16157	0.900658	0.942061	1	AvrA - median	fdrtool	0.900658	0.942061	0.0259209
IRGM1	3	6.75768	6	0.00687716	24.727	0.087029	0.931364	0.99948	-5.16141	0.897644	0.941878	1	AvrA - median	fdrtool	0.897644	0.941878	0.0260053
PSMD7	3	7.12167	4	0.00694942	26.485	0.108957	0.914134	0.99948	-5.15989	0.872054	0.940274	1	AvrA - median	fdrtool	0.872054	0.940274	0.0267454
FKBP11	2	6.25711	3	0.00697669	24.1031	0.107005	0.915666	0.99948	-5.16004	0.874327	0.94042	1	AvrA - median	fdrtool	0.874327	0.94042	0.026678
PCBP1	3	6.72527	2	0.00701874	24.1719	0.100812	0.920529	0.99948	-5.1605	0.881545	0.940879	1	AvrA - median	fdrtool	0.881545	0.940879	0.0264661
TRPV2	3	5.8536	4	0.00705703	22.6571	0.0866883	0.931632	0.99948	-5.16143	0.898043	0.941902	1	AvrA - median	fdrtool	0.898043	0.941902	0.0259941
RPS26	2	7.1455	3	0.00713852	25.2396	0.0968933	0.923608	0.99948	-5.16077	0.886118	0.941166	1	AvrA - median	fdrtool	0.886118	0.941166	0.0263336
DERL1	2	6.44744	3	0.00714753	24.1954	0.0573228	0.954758	0.99948	-5.16293	0.932477	0.943927	1	AvrA - median	fdrtool	0.932477	0.943927	0.0250614
ZNF593	3	6.14093	4	0.00731018	23.6469	0.124418	0.902011	0.99948	-5.15862	0.85409	0.939095	1	AvrA - median	fdrtool	0.85409	0.939095	0.0272907
ABCF3	2	5.71755	3	0.00740768	23.2055	0.114926	0.909451	0.99948	-5.15942	0.865111	0.939824	1	AvrA - median	fdrtool	0.865111	0.939824	0.0269536
ELAVL1	3	6.9627	10	0.00741615	25.8355	0.0940897	0.925812	0.99948	-5.16096	0.889391	0.94137	1	AvrA - median	fdrtool	0.889391	0.94137	0.0262395
OSBPL8	3	7.37557	14	0.00747528	26.5318	0.0805791	0.936439	0.99948	-5.1618	0.905193	0.942335	1	AvrA - median	fdrtool	0.905193	0.942335	0.0257948
ASL	2	6.07759	3	0.0075236	23.5985	0.123736	0.902545	0.99948	-5.15868	0.854881	0.939147	1	AvrA - median	fdrtool	0.854881	0.939147	0.0272662
ACSL5	3	6.34965	6	0.00756324	24.7768	0.13111	0.896771	0.99948	-5.15801	0.846337	0.938571	1	AvrA - median	fdrtool	0.846337	0.938571	0.0275329
UNC45A	3	6.21522	6	0.00770918	24.3482	0.117026	0.907805	0.99948	-5.15925	0.86267	0.939664	1	AvrA - median	fdrtool	0.86267	0.939664	0.0270275
GBF1	3	5.83942	5	0.00772562	22.9964	0.0853785	0.932662	0.99948	-5.16151	0.899575	0.941996	1	AvrA - median	fdrtool	0.899575	0.941996	0.0259512
TMA16	2	6.08642	3	0.00779653	24.1938	0.0425284	0.966426	0.99948	-5.16345	0.949877	0.944898	1	AvrA - median	fdrtool	0.949877	0.944898	0.0246151
ACSL3	2	5.73182	2	0.00779846	23.6107	0.126229	0.900592	0.99948	-5.15846	0.85199	0.938954	1	AvrA - median	fdrtool	0.85199	0.938954	0.0273559
LAMP2	3	6.6691	4	0.00781924	24.6385	0.130529	0.897225	0.99948	-5.15807	0.847009	0.938617	1	AvrA - median	fdrtool	0.847009	0.938617	0.0275117
NOP2	2	5.89147	5	0.00782267	23.7957	0.0512634	0.959536	0.99948	-5.16316	0.9396	0.944329	1	AvrA - median	fdrtool	0.9396	0.944329	0.0248768
U2AF1	3	6.95152	2	0.00794016	23.6852	0.122402	0.903591	0.99948	-5.15879	0.856428	0.939251	1	AvrA - median	fdrtool	0.856428	0.939251	0.0272184
TMCO1	2	6.90658	2	0.0079551	23.9532	0.12491	0.901626	0.99948	-5.15857	0.85352	0.939056	1	AvrA - median	fdrtool	0.85352	0.939056	0.0273083
PDIA3	3	7.42742	18	0.00803143	27.3399	0.13872	0.890818	0.99948	-5.15729	0.837539	0.937966	1	AvrA - median	fdrtool	0.837539	0.937966	0.027813
PSMD11	3	7.93477	15	0.00821284	27.2562	0.0989647	0.921981	0.99948	-5.16063	0.8837	0.941015	1	AvrA - median	fdrtool	0.8837	0.941015	0.0264035
CSDE1	3	7.28688	16	0.00836858	26.7649	0.15638	0.877029	0.99948	-5.15545	0.817201	0.93652	1	AvrA - median	fdrtool	0.817201	0.93652	0.028483
STAT2	3	6.67307	7	0.00862944	25.6626	0.109319	0.91385	0.99948	-5.15987	0.871632	0.940247	1	AvrA - median	fdrtool	0.871632	0.940247	0.026758
SLC12A4	2	6.55208	4	0.00873212	24.6555	0.153423	0.879335	0.99948	-5.15577	0.820598	0.936766	1	AvrA - median	fdrtool	0.820598	0.936766	0.0283689
RPL13A	3	8.00998	10	0.00891815	27.7347	0.086565	0.931729	0.99948	-5.16144	0.898187	0.941911	1	AvrA - median	fdrtool	0.898187	0.941911	0.0259901
PDHB	2	6.14231	4	0.00900559	24.2316	0.0559864	0.955812	0.99948	-5.16298	0.934047	0.944016	1	AvrA - median	fdrtool	0.934047	0.944016	0.0250205
DENND4C	2	6.02006	3	0.00902839	24.0652	0.102224	0.91942	0.99948	-5.1604	0.879899	0.940775	1	AvrA - median	fdrtool	0.879899	0.940775	0.0265141
STRAP	3	6.83152	7	0.00908414	25.8935	0.168018	0.867964	0.99948	-5.15411	0.803865	0.935535	1	AvrA - median	fdrtool	0.803865	0.935535	0.0289402
HMHA1	3	6.317	6	0.00919102	23.6878	0.160772	0.873606	0.99948	-5.15495	0.812162	0.936151	1	AvrA - median	fdrtool	0.812162	0.936151	0.0286541
TLN1	3	7.9122	61	0.00926796	29.2036	0.207921	0.837029	0.99948	-5.14882	0.758594	0.931949	1	AvrA - median	fdrtool	0.758594	0.931949	0.0306078
SERPINB2	3	6.14437	4	0.00938333	24.1445	0.124872	0.901655	0.99948	-5.15858	0.853563	0.939059	1	AvrA - median	fdrtool	0.853563	0.939059	0.027307
TUBB5	2	6.57271	3	0.00943255	24.7988	0.103957	0.918059	0.99948	-5.16027	0.877878	0.940647	1	AvrA - median	fdrtool	0.877878	0.940647	0.0265733
TMX3	3	6.4497	4	0.00953761	24.3613	0.118703	0.906489	0.99948	-5.15911	0.860721	0.939535	1	AvrA - median	fdrtool	0.860721	0.939535	0.0270868
DHX9	3	6.96478	17	0.00971055	25.8251	0.0603128	0.952401	0.99948	-5.1628	0.928964	0.943727	1	AvrA - median	fdrtool	0.928964	0.943727	0.0251535
DENND4B	2	6.06004	3	0.00973328	24.246	0.181885	0.857186	0.99948	-5.1524	0.788049	0.934326	1	AvrA - median	fdrtool	0.788049	0.934326	0.0295017
DYNC1I2	3	7.17036	8	0.0097625	26.0943	0.129416	0.898097	0.99948	-5.15817	0.848298	0.938704	1	AvrA - median	fdrtool	0.848298	0.938704	0.0274712
CAT	3	6.06842	2	0.00988386	23.0765	0.0998889	0.921254	0.99948	-5.16056	0.882622	0.940947	1	AvrA - median	fdrtool	0.882622	0.940947	0.0264348
ERI1	2	6.18243	4	0.0100174	24.3417	0.107864	0.914992	0.99948	-5.15998	0.873327	0.940356	1	AvrA - median	fdrtool	0.873327	0.940356	0.0267076
AP1M1	3	6.75399	6	0.0100667	25.3222	0.189981	0.850907	0.99948	-5.15134	0.778855	0.933602	1	AvrA - median	fdrtool	0.778855	0.933602	0.0298382
EML4	3	5.70629	2	0.010106	22.7324	0.114637	0.909678	0.99948	-5.15944	0.865447	0.939846	1	AvrA - median	fdrtool	0.865447	0.939846	0.0269434
FASN	3	6.87536	27	0.0102527	26.8741	0.2376	0.814189	0.99948	-5.14415	0.72544	0.92906	1	AvrA - median	fdrtool	0.72544	0.92906	0.0319563
SSPH2	3	7.06948	11	0.0103774	24.9213	0.178307	0.859964	0.99948	-5.15285	0.792121	0.934641	1	AvrA - median	fdrtool	0.792121	0.934641	0.029355
EIF4G2	3	7.48058	29	0.0103793	27.7168	0.226156	0.822977	0.99948	-5.14602	0.738167	0.930198	1	AvrA - median	fdrtool	0.738167	0.930198	0.0314248
DENR	2	6.58491	4	0.0103817	24.6211	0.194804	0.84717	0.99948	-5.15068	0.773392	0.933164	1	AvrA - median	fdrtool	0.773392	0.933164	0.0300419
Q8BHE8	2	6.21501	2	0.0104951	23.8222	0.146753	0.884541	0.99948	-5.15648	0.828274	0.937315	1	AvrA - median	fdrtool	0.828274	0.937315	0.0281143
PSME1	3	6.71219	8	0.0105236	24.7471	0.128186	0.89906	0.99948	-5.15828	0.849722	0.938801	1	AvrA - median	fdrtool	0.849722	0.938801	0.0274266
GMIP	3	6.3056	8	0.0105307	24.091	0.179281	0.859208	0.99948	-5.15273	0.791012	0.934556	1	AvrA - median	fdrtool	0.791012	0.934556	0.0293948
IFIT2	3	6.81852	9	0.0106208	25.1772	0.180889	0.857959	0.99948	-5.15253	0.789182	0.934414	1	AvrA - median	fdrtool	0.789182	0.934414	0.0294607
NOMO1	3	6.40525	8	0.0107384	24.574	0.214983	0.83158	0.99948	-5.14776	0.750661	0.93128	1	AvrA - median	fdrtool	0.750661	0.93128	0.0309199
NMT1	3	6.42528	4	0.0108672	23.6869	0.123212	0.902956	0.99948	-5.15872	0.855489	0.939188	1	AvrA - median	fdrtool	0.855489	0.939188	0.0272474
SCARB2	2	5.78448	3	0.0109349	23.0205	0.17665	0.861252	0.99948	-5.15306	0.79401	0.934787	1	AvrA - median	fdrtool	0.79401	0.934787	0.0292875
RPS6	3	8.30336	11	0.0109741	27.5281	0.10494	0.917288	0.99948	-5.1602	0.876733	0.940574	1	AvrA - median	fdrtool	0.876733	0.940574	0.026607
BIN2	3	6.308	5	0.01098	23.8915	0.139274	0.890385	0.99948	-5.15723	0.836899	0.937921	1	AvrA - median	fdrtool	0.836899	0.937921	0.0278337
HADHA	3	6.8462	11	0.0110376	26.207	0.175919	0.861819	0.99948	-5.15315	0.794843	0.934851	1	AvrA - median	fdrtool	0.794843	0.934851	0.0292578
PPP3CB|PPP3CA	2	5.87624	4	0.0111141	23.3432	0.190066	0.850841	0.99948	-5.15132	0.778758	0.933594	1	AvrA - median	fdrtool	0.778758	0.933594	0.0298418
SNX9	3	6.16149	4	0.0111975	23.6936	0.194483	0.847419	0.99948	-5.15072	0.773755	0.933194	1	AvrA - median	fdrtool	0.773755	0.933194	0.0300283
DAP3	2	6.19679	2	0.0112077	24.2948	0.101801	0.919752	0.99948	-5.16043	0.880392	0.940806	1	AvrA - median	fdrtool	0.880392	0.940806	0.0264997
CASP8	3	5.886	3	0.0112524	22.6876	0.12307	0.903067	0.99948	-5.15874	0.855653	0.939199	1	AvrA - median	fdrtool	0.855653	0.939199	0.0272423
PTPN23	3	5.89928	4	0.0112705	23.0279	0.21889	0.828569	0.99948	-5.14716	0.746284	0.930904	1	AvrA - median	fdrtool	0.746284	0.930904	0.031095
TWF1	3	7.27415	6	0.0114322	26.3089	0.148785	0.882955	0.99948	-5.15626	0.825934	0.937149	1	AvrA - median	fdrtool	0.825934	0.937149	0.0281914
RIPK3	3	6.17829	3	0.0114705	23.9848	0.128957	0.898456	0.99948	-5.15821	0.84883	0.93874	1	AvrA - median	fdrtool	0.84883	0.93874	0.0274545
CYBA	2	6.9364	3	0.0115414	24.9686	0.112593	0.911281	0.99948	-5.15961	0.867823	0.940001	1	AvrA - median	fdrtool	0.867823	0.940001	0.0268719
ATP6AP1	2	6.39654	2	0.0115633	23.5455	0.0643733	0.949201	0.99948	-5.16263	0.924195	0.943453	1	AvrA - median	fdrtool	0.924195	0.943453	0.0252796
ACTR10	2	6.00263	3	0.0116842	24.2371	0.156808	0.876695	0.99948	-5.1554	0.81671	0.936484	1	AvrA - median	fdrtool	0.81671	0.936484	0.0284996
ALDH1L2	3	6.17027	7	0.0118696	24.2996	0.142123	0.888158	0.99948	-5.15695	0.833612	0.937692	1	AvrA - median	fdrtool	0.833612	0.937692	0.02794
DHRS7B	3	6.27702	4	0.0118998	24.3835	0.193094	0.848495	0.99948	-5.15091	0.775328	0.93332	1	AvrA - median	fdrtool	0.775328	0.93332	0.0299694
SLC2A1	3	6.51556	4	0.0119365	24.1905	0.149663	0.882269	0.99948	-5.15617	0.824923	0.937077	1	AvrA - median	fdrtool	0.824923	0.937077	0.0282249
LSG1	3	6.48672	9	0.0119526	25.3896	0.147495	0.883961	0.99948	-5.1564	0.827418	0.937255	1	AvrA - median	fdrtool	0.827418	0.937255	0.0281425
HM13	2	6.55217	5	0.012047	24.9997	0.223014	0.825394	0.99948	-5.14652	0.741674	0.930505	1	AvrA - median	fdrtool	0.741674	0.930505	0.0312815
ATP5F1	3	6.87345	6	0.0121028	25.6261	0.152228	0.880268	0.99948	-5.1559	0.821973	0.936865	1	AvrA - median	fdrtool	0.821973	0.936865	0.028323
GNAS	3	6.16738	4	0.0121615	23.7953	0.112492	0.91136	0.99948	-5.15962	0.86794	0.940008	1	AvrA - median	fdrtool	0.86794	0.940008	0.0268684
PIP4K2A	3	5.96294	3	0.0123572	23.3192	0.116989	0.907833	0.99948	-5.15925	0.862713	0.939667	1	AvrA - median	fdrtool	0.862713	0.939667	0.0270262
GAPVD1	3	6.28423	7	0.0124304	25.0682	0.13258	0.89562	0.99948	-5.15788	0.844636	0.938455	1	AvrA - median	fdrtool	0.844636	0.938455	0.0275866
MAP4K4	2	5.99911	4	0.0126682	23.045	0.130341	0.897373	0.99948	-5.15808	0.847227	0.938632	1	AvrA - median	fdrtool	0.847227	0.938632	0.0275049
ZZEF1	3	5.95014	4	0.0126699	23.9852	0.16163	0.872938	0.99948	-5.15486	0.811179	0.936079	1	AvrA - median	fdrtool	0.811179	0.936079	0.0286877
EXOC2	3	5.96871	3	0.0126889	23.7545	0.210515	0.835026	0.99948	-5.14843	0.755676	0.931704	1	AvrA - median	fdrtool	0.755676	0.931704	0.0307218
TRMT10C	3	6.4726	4	0.0127205	24.7252	0.1948	0.847174	0.99948	-5.15068	0.773397	0.933165	1	AvrA - median	fdrtool	0.773397	0.933165	0.0300417
MARS	3	7.11816	15	0.0127456	26.4182	0.212362	0.833601	0.99948	-5.14816	0.753603	0.931529	1	AvrA - median	fdrtool	0.753603	0.931529	0.0308034
EPB41L2	3	6.11803	6	0.0128517	24.0676	0.184814	0.854913	0.99948	-5.15202	0.784719	0.934065	1	AvrA - median	fdrtool	0.784719	0.934065	0.0296227
PLIN2	2	6.17879	2	0.0129588	23.3221	0.191452	0.849767	0.99948	-5.15114	0.777188	0.933469	1	AvrA - median	fdrtool	0.777188	0.933469	0.0299001
CCDC9	3	6.36492	5	0.0130828	24.0702	0.102211	0.919431	0.99948	-5.1604	0.879914	0.940776	1	AvrA - median	fdrtool	0.879914	0.940776	0.0265137
ATP6V1A	3	7.30667	16	0.0131864	27.1974	0.207463	0.837383	0.99948	-5.14888	0.759109	0.931992	1	AvrA - median	fdrtool	0.759109	0.931992	0.0305877
RUFY1	2	6.1475	3	0.013656	23.0727	0.207999	0.836968	0.99948	-5.1488	0.758505	0.931942	1	AvrA - median	fdrtool	0.758505	0.931942	0.0306112
EIF5A	3	7.0701	4	0.0138756	25.7693	0.154342	0.878619	0.99948	-5.15567	0.819542	0.93669	1	AvrA - median	fdrtool	0.819542	0.93669	0.0284043
ILK	2	6.05042	3	0.0140464	24.2211	0.230628	0.81954	0.99948	-5.1453	0.733185	0.929757	1	AvrA - median	fdrtool	0.733185	0.929757	0.0316308
RPS17	3	7.53761	4	0.0140773	26.699	0.167489	0.868376	0.99948	-5.15417	0.804471	0.93558	1	AvrA - median	fdrtool	0.804471	0.93558	0.0289191
ZAK	3	5.99893	3	0.0143072	23.7046	0.176945	0.861023	0.99948	-5.15302	0.793674	0.934761	1	AvrA - median	fdrtool	0.793674	0.934761	0.0292995
RAB21	2	6.10107	3	0.0143549	24.7533	0.262429	0.795209	0.99948	-5.13977	0.698092	0.926485	1	AvrA - median	fdrtool	0.698092	0.926485	0.0331616
YARS	3	6.50108	10	0.0143686	25.1787	0.285614	0.777601	0.99948	-5.1353	0.672903	0.923942	1	AvrA - median	fdrtool	0.672903	0.923942	0.0343551
SLC16A3	3	6.44908	5	0.0144269	24.1948	0.201814	0.841747	0.99948	-5.1497	0.765472	0.932519	1	AvrA - median	fdrtool	0.765472	0.932519	0.0303421
SDC4	3	6.00632	3	0.0144798	22.8571	0.148317	0.88332	0.99948	-5.15631	0.826472	0.937187	1	AvrA - median	fdrtool	0.826472	0.937187	0.0281736
HNRNPH2	2	6.91701	2	0.0145008	24.3802	0.138046	0.891345	0.99948	-5.15735	0.838317	0.93802	1	AvrA - median	fdrtool	0.838317	0.93802	0.0277881
AHCYL2	2	6.08499	3	0.0145871	23.4768	0.246176	0.807619	0.99948	-5.14269	0.715952	0.928187	1	AvrA - median	fdrtool	0.715952	0.928187	0.0323644
EIF4A1	3	7.55527	7	0.0145907	26.9844	0.246484	0.807384	0.99948	-5.14263	0.715612	0.928156	1	AvrA - median	fdrtool	0.715612	0.928156	0.0323792
CAD	3	7.01554	24	0.0147105	26.9394	0.266576	0.792051	0.99948	-5.139	0.693561	0.92604	1	AvrA - median	fdrtool	0.693561	0.92604	0.0333701
ACADVL	2	6.08082	4	0.0147398	24.2986	0.19371	0.848018	0.99948	-5.15083	0.77463	0.933264	1	AvrA - median	fdrtool	0.77463	0.933264	0.0299955
SLCO4A1	3	6.61853	4	0.0147743	24.82	0.271223	0.788517	0.99948	-5.13812	0.688497	0.925537	1	AvrA - median	fdrtool	0.688497	0.925537	0.0336063
IFIH1	3	6.67094	10	0.0150573	25.332	0.199907	0.843222	0.99948	-5.14997	0.767625	0.932696	1	AvrA - median	fdrtool	0.767625	0.932696	0.0302599
GFPT1	3	6.29733	5	0.0151275	24.0662	0.175827	0.861891	0.99948	-5.15316	0.794948	0.934859	1	AvrA - median	fdrtool	0.794948	0.934859	0.0292541
PHF6	3	6.36919	2	0.0151445	23.5716	0.206009	0.838505	0.99948	-5.14909	0.760745	0.932129	1	AvrA - median	fdrtool	0.760745	0.932129	0.0305242
SOAT1	3	6.57603	4	0.0153907	23.8869	0.256786	0.799512	0.99948	-5.14081	0.704275	0.927083	1	AvrA - median	fdrtool	0.704275	0.927083	0.0328812
LRP1	3	6.77978	19	0.0153931	26.2889	0.252599	0.802709	0.99948	-5.14156	0.708875	0.927522	1	AvrA - median	fdrtool	0.708875	0.927522	0.0326757
VPS13C	3	6.67732	23	0.0155069	26.8734	0.285476	0.777706	0.99948	-5.13532	0.673052	0.923958	1	AvrA - median	fdrtool	0.673052	0.923958	0.0343478
USP7	3	6.41319	6	0.0156268	24.6111	0.285825	0.777442	0.99948	-5.13525	0.672675	0.923919	1	AvrA - median	fdrtool	0.672675	0.923919	0.0343663
FURIN	3	6.17217	4	0.0156481	24.0751	0.12855	0.898775	0.99948	-5.15825	0.849301	0.938772	1	AvrA - median	fdrtool	0.849301	0.938772	0.0274398
KARS	3	7.1689	13	0.015677	26.8033	0.300861	0.766087	0.99948	-5.13215	0.656534	0.922194	1	AvrA - median	fdrtool	0.656534	0.922194	0.0351779
GTF2F1	3	6.24056	4	0.0157183	24.0855	0.192488	0.848964	0.99948	-5.151	0.776014	0.933375	1	AvrA - median	fdrtool	0.776014	0.933375	0.0299438
RTN3	2	6.86215	2	0.0157312	24.706	0.234269	0.816745	0.99948	-5.1447	0.729137	0.929394	1	AvrA - median	fdrtool	0.729137	0.929394	0.0318001
SEPT2	3	6.86617	5	0.0157899	25.295	0.234855	0.816295	0.99948	-5.14461	0.728486	0.929335	1	AvrA - median	fdrtool	0.728486	0.929335	0.0318275
STIP1	3	7.0606	13	0.0158918	26.5172	0.287192	0.776407	0.99948	-5.13498	0.671201	0.923764	1	AvrA - median	fdrtool	0.671201	0.923764	0.0344388
ARHGEF6	3	6.55305	7	0.0159007	24.8653	0.256257	0.799916	0.99948	-5.1409	0.704855	0.927139	1	AvrA - median	fdrtool	0.704855	0.927139	0.0328551
VPS45	3	6.12076	4	0.0159353	23.9474	0.274266	0.786205	0.99948	-5.13753	0.685188	0.925204	1	AvrA - median	fdrtool	0.685188	0.925204	0.0337625
PIK3R4	2	6.29505	6	0.015968	24.6433	0.258512	0.798195	0.99948	-5.14049	0.702381	0.926901	1	AvrA - median	fdrtool	0.702381	0.926901	0.0329666
TBCB	3	5.94932	3	0.0160275	23.4938	0.20877	0.836373	0.99948	-5.14869	0.757638	0.931869	1	AvrA - median	fdrtool	0.757638	0.931869	0.030645
DRG1	3	6.78314	6	0.016075	25.1695	0.212079	0.83382	0.99948	-5.1482	0.75392	0.931556	1	AvrA - median	fdrtool	0.75392	0.931556	0.0307909
STX6	2	5.37502	3	0.0162155	23.0008	0.204416	0.839736	0.99948	-5.14933	0.76254	0.932278	1	AvrA - median	fdrtool	0.76254	0.932278	0.0304548
SNAP23	2	6.26864	3	0.0162371	23.5877	0.119513	0.905854	0.99948	-5.15904	0.859781	0.939473	1	AvrA - median	fdrtool	0.859781	0.939473	0.0271155
NFKB1	3	6.43965	5	0.0162387	23.6687	0.237275	0.814439	0.99948	-5.1442	0.725801	0.929093	1	AvrA - median	fdrtool	0.725801	0.929093	0.031941
DIS3	2	6.00687	2	0.0163067	23.9566	0.143734	0.886899	0.99948	-5.15679	0.831753	0.937561	1	AvrA - median	fdrtool	0.831753	0.937561	0.0280004
LPXN	3	6.2358	2	0.0163721	23.9573	0.213424	0.832782	0.99948	-5.148	0.75241	0.931428	1	AvrA - median	fdrtool	0.75241	0.931428	0.0308506
GPHN	2	6.00458	3	0.0165036	23.7896	0.306426	0.761898	0.99948	-5.13096	0.6506	0.92154	1	AvrA - median	fdrtool	0.6506	0.92154	0.035486
LRCH4	2	5.832	2	0.0166409	22.7436	0.142063	0.888205	0.99948	-5.15696	0.833681	0.937696	1	AvrA - median	fdrtool	0.833681	0.937696	0.0279377
PPP1R18	3	6.79698	6	0.016647	25.7751	0.155783	0.877495	0.99948	-5.15551	0.817887	0.93657	1	AvrA - median	fdrtool	0.817887	0.93657	0.0284599
EEA1	3	6.17617	15	0.0167179	25.2405	0.325172	0.747842	0.99948	-5.12679	0.630773	0.919273	1	AvrA - median	fdrtool	0.630773	0.919273	0.0365557
SLC25A24	2	6.44383	3	0.0167301	23.8948	0.207377	0.837449	0.99948	-5.1489	0.759205	0.932	1	AvrA - median	fdrtool	0.759205	0.932	0.0305839
CD68	3	7.23976	3	0.0169536	25.2973	0.301373	0.765702	0.99948	-5.13204	0.655987	0.922134	1	AvrA - median	fdrtool	0.655987	0.922134	0.035206
GBP4	2	5.94789	4	0.0170046	24.3136	0.230347	0.819756	0.99948	-5.14535	0.733497	0.929784	1	AvrA - median	fdrtool	0.733497	0.929784	0.0316178
LMNA	3	6.81122	18	0.0170282	26.4619	0.09811	0.922652	0.99948	-5.16069	0.884698	0.941078	1	AvrA - median	fdrtool	0.884698	0.941078	0.0263746
SLC25A45	3	5.79602	2	0.0170767	21.8559	0.172486	0.864488	0.99948	-5.15357	0.79876	0.935149	1	AvrA - median	fdrtool	0.79876	0.935149	0.0291191
STX8	2	5.77203	2	0.0170789	22.5107	0.253337	0.802145	0.99948	-5.14143	0.708064	0.927445	1	AvrA - median	fdrtool	0.708064	0.927445	0.0327117
GAK	3	5.97223	3	0.0171249	23.2645	0.206825	0.837875	0.99948	-5.14898	0.759826	0.932052	1	AvrA - median	fdrtool	0.759826	0.932052	0.0305598
RPS18	2	8.6933	11	0.0171528	27.5943	0.25198	0.803182	0.99948	-5.14167	0.709556	0.927587	1	AvrA - median	fdrtool	0.709556	0.927587	0.0326455
CCDC88B	3	5.79231	4	0.0172367	22.8289	0.252824	0.802537	0.99948	-5.14152	0.708627	0.927499	1	AvrA - median	fdrtool	0.708627	0.927499	0.0326867
UNC93B1	2	6.48833	2	0.0174143	23.8146	0.26504	0.793221	0.99948	-5.13929	0.695238	0.926206	1	AvrA - median	fdrtool	0.695238	0.926206	0.0332926
ARL8B	2	6.63861	2	0.0174839	24.7385	0.318882	0.752549	0.99948	-5.12822	0.637397	0.920044	1	AvrA - median	fdrtool	0.637397	0.920044	0.0361912
VPS36	3	6.28767	4	0.0175883	23.6313	0.30958	0.759528	0.99948	-5.13027	0.647246	0.921165	1	AvrA - median	fdrtool	0.647246	0.921165	0.0356625
AIFM1	3	6.74327	8	0.0176156	25.4033	0.207166	0.837611	0.99948	-5.14893	0.759442	0.93202	1	AvrA - median	fdrtool	0.759442	0.93202	0.0305747
RPL10A	3	7.76497	8	0.0176546	26.0198	0.194604	0.847325	0.99948	-5.15071	0.773618	0.933183	1	AvrA - median	fdrtool	0.773618	0.933183	0.0300334
PLG	3	6.45657	6	0.0177398	24.6475	0.174865	0.862639	0.99948	-5.15328	0.796046	0.934943	1	AvrA - median	fdrtool	0.796046	0.934943	0.0292151
PLEK	3	7.12444	3	0.0177553	24.589	0.232756	0.817906	0.99948	-5.14495	0.730818	0.929545	1	AvrA - median	fdrtool	0.730818	0.929545	0.0317296
RPS4X	3	8.65736	17	0.0179335	28.9947	0.281434	0.780767	0.99948	-5.13613	0.677418	0.924411	1	AvrA - median	fdrtool	0.677418	0.924411	0.0341349
COPS2	3	6.20284	6	0.0179859	23.9477	0.262498	0.795157	0.99948	-5.13976	0.698017	0.926478	1	AvrA - median	fdrtool	0.698017	0.926478	0.033165
TLR2	3	5.87339	4	0.0180936	23.5991	0.242285	0.810599	0.99948	-5.14336	0.720252	0.928585	1	AvrA - median	fdrtool	0.720252	0.928585	0.0321782
THADA	2	5.49114	3	0.0181179	23.3673	0.252539	0.802754	0.99948	-5.14157	0.708941	0.927528	1	AvrA - median	fdrtool	0.708941	0.927528	0.0326728
NNT	3	6.04541	6	0.0182465	24.1092	0.291637	0.773046	0.99948	-5.13407	0.666417	0.923259	1	AvrA - median	fdrtool	0.666417	0.923259	0.0346765
SHTN1	3	6.43771	7	0.0183621	25.0653	0.266449	0.792148	0.99948	-5.13902	0.6937	0.926054	1	AvrA - median	fdrtool	0.6937	0.926054	0.0333637
ERLIN2	2	5.93605	4	0.0184758	23.6208	0.148696	0.883024	0.99948	-5.15627	0.826036	0.937156	1	AvrA - median	fdrtool	0.826036	0.937156	0.0281881
NRD1|NRDC	3	6.02224	5	0.0184813	24.2561	0.216051	0.830757	0.99948	-5.1476	0.749464	0.931177	1	AvrA - median	fdrtool	0.749464	0.931177	0.0309676
TBK1	3	6.28495	6	0.0184989	24.5136	0.168283	0.867758	0.99948	-5.15408	0.803562	0.935512	1	AvrA - median	fdrtool	0.803562	0.935512	0.0289507
GK	3	6.51587	5	0.0185109	24.3418	0.14444	0.886348	0.99948	-5.15672	0.830939	0.937504	1	AvrA - median	fdrtool	0.830939	0.937504	0.028027
CTAGE5	3	5.95084	4	0.0185506	23.4328	0.267143	0.79162	0.99948	-5.13889	0.692942	0.925979	1	AvrA - median	fdrtool	0.692942	0.925979	0.0333988
CD36	2	7.30272	4	0.0186229	24.8744	0.236914	0.814715	0.99948	-5.14426	0.726201	0.929129	1	AvrA - median	fdrtool	0.726201	0.929129	0.0319241
CDC37	3	6.64854	6	0.0186793	25.5178	0.353103	0.727065	0.99948	-5.12013	0.601724	0.915704	1	AvrA - median	fdrtool	0.601724	0.915704	0.038245
STAT1	3	7.00286	16	0.0188199	26.4317	0.263982	0.794026	0.99948	-5.13948	0.696394	0.926319	1	AvrA - median	fdrtool	0.696394	0.926319	0.0332394
IPO9	3	6.3359	6	0.0189062	24.0595	0.336936	0.739067	0.99948	-5.12405	0.618466	0.917798	1	AvrA - median	fdrtool	0.618466	0.917798	0.0372528
IGF2R	3	6.17814	7	0.0190043	23.624	0.132178	0.895935	0.99948	-5.15791	0.845101	0.938487	1	AvrA - median	fdrtool	0.845101	0.938487	0.0275719
CLINT1	3	5.89678	4	0.0190398	23.3134	0.238802	0.813267	0.99948	-5.14395	0.724108	0.928939	1	AvrA - median	fdrtool	0.724108	0.928939	0.032013
IGF2BP2	3	6.46423	6	0.0190498	24.7257	0.205277	0.83907	0.99948	-5.1492	0.761569	0.932197	1	AvrA - median	fdrtool	0.761569	0.932197	0.0304923
IQGAP3	2	5.85278	4	0.019186	23.8196	0.256823	0.799484	0.99948	-5.1408	0.704235	0.927079	1	AvrA - median	fdrtool	0.704235	0.927079	0.032883
NSUN2	3	6.55141	10	0.0193134	25.4921	0.323735	0.748917	0.99948	-5.12712	0.632284	0.91945	1	AvrA - median	fdrtool	0.632284	0.91945	0.0364719
DPYSL2	3	6.41447	7	0.0193943	24.2429	0.267259	0.791531	0.99948	-5.13887	0.692816	0.925967	1	AvrA - median	fdrtool	0.692816	0.925967	0.0334047
GYS1	3	6.52382	6	0.0194634	24.6896	0.210296	0.835195	0.99948	-5.14846	0.755923	0.931725	1	AvrA - median	fdrtool	0.755923	0.931725	0.0307122
ETF1	3	6.39692	5	0.0195945	24.4605	0.338526	0.737883	0.99948	-5.12367	0.61681	0.917596	1	AvrA - median	fdrtool	0.61681	0.917596	0.0373487
RAB11FIP5	2	5.97455	2	0.019655	23.0187	0.255752	0.800301	0.99948	-5.14099	0.705409	0.927192	1	AvrA - median	fdrtool	0.705409	0.927192	0.0328303
APOBR	3	6.3287	7	0.0196823	24.5571	0.350896	0.728699	0.99948	-5.12068	0.603997	0.915994	1	AvrA - median	fdrtool	0.603997	0.915994	0.0381072
GM10036|RPL11	3	7.29933	6	0.0198098	26.9156	0.275244	0.785462	0.99948	-5.13734	0.684126	0.925097	1	AvrA - median	fdrtool	0.684126	0.925097	0.0338129
TRMT1	3	6.1831	2	0.0199823	23.1871	0.25546	0.800524	0.99948	-5.14104	0.70573	0.927223	1	AvrA - median	fdrtool	0.70573	0.927223	0.0328159
MARCKSL1	2	6.88474	5	0.0200785	24.4859	0.209658	0.835688	0.99948	-5.14856	0.75664	0.931786	1	AvrA - median	fdrtool	0.75664	0.931786	0.030684
CYB5R3	3	6.85934	7	0.0201095	25.129	0.288062	0.775749	0.99948	-5.1348	0.670264	0.923666	1	AvrA - median	fdrtool	0.670264	0.923666	0.0344851
STT3B	2	6.71437	4	0.0202797	24.6923	0.322681	0.749705	0.99948	-5.12736	0.633393	0.91958	1	AvrA - median	fdrtool	0.633393	0.91958	0.0364107
BZW2	3	7.2402	11	0.0203668	26.1455	0.333476	0.741644	0.99948	-5.12487	0.622074	0.918236	1	AvrA - median	fdrtool	0.622074	0.918236	0.0370457
PLD3	2	5.95598	3	0.0204377	22.9083	0.284182	0.778686	0.99948	-5.13558	0.674449	0.924103	1	AvrA - median	fdrtool	0.674449	0.924103	0.0342794
EXOC1	3	6.50209	7	0.0206319	24.8508	0.413938	0.682561	0.99948	-5.10375	0.540641	0.907065	1	AvrA - median	fdrtool	0.540641	0.907065	0.0423616
SEC23IP	2	5.84875	3	0.0207111	22.4408	0.273341	0.786908	0.99948	-5.13771	0.686193	0.925305	1	AvrA - median	fdrtool	0.686193	0.925305	0.0337149
PIP4K2B	3	5.97199	3	0.0207901	23.1956	0.192701	0.848799	0.99948	-5.15097	0.775773	0.933356	1	AvrA - median	fdrtool	0.775773	0.933356	0.0299528
AHCY	2	6.14739	4	0.0208557	24.4743	0.187816	0.852585	0.99948	-5.15162	0.78131	0.933797	1	AvrA - median	fdrtool	0.78131	0.933797	0.0297476
STX7	3	6.30198	3	0.0208679	24.046	0.269761	0.789628	0.99948	-5.1384	0.690088	0.925696	1	AvrA - median	fdrtool	0.690088	0.925696	0.0335317
UBA1	3	6.72184	14	0.0209184	26.1781	0.42572	0.67407	0.99948	-5.10029	0.52918	0.905243	1	AvrA - median	fdrtool	0.52918	0.905243	0.0432349
TJP2	3	6.59457	12	0.0209342	25.5886	0.274228	0.786234	0.99948	-5.13754	0.685229	0.925208	1	AvrA - median	fdrtool	0.685229	0.925208	0.0337605
EIF3I	3	7.96446	13	0.0209463	27.7531	0.355915	0.724984	0.99948	-5.11943	0.598833	0.915331	1	AvrA - median	fdrtool	0.598833	0.915331	0.0384217
RPS15A	3	8.04786	7	0.0209982	28.0581	0.235324	0.815935	0.99948	-5.14453	0.727966	0.929289	1	AvrA - median	fdrtool	0.727966	0.929289	0.0318494
FCER1G	3	7.03095	2	0.0211355	25.1239	0.162046	0.872613	0.99948	-5.15481	0.810701	0.936043	1	AvrA - median	fdrtool	0.810701	0.936043	0.028704
AP1G1	3	6.72382	6	0.0211391	24.9767	0.437917	0.665326	0.99948	-5.0966	0.517446	0.903302	1	AvrA - median	fdrtool	0.517446	0.903302	0.0441671
SLC25A11	3	6.29881	6	0.0211908	23.6615	0.175254	0.862336	0.99948	-5.15323	0.795602	0.934909	1	AvrA - median	fdrtool	0.795602	0.934909	0.0292308
POR	3	7.2474	14	0.0212205	27.1616	0.317405	0.753655	0.99948	-5.12855	0.638957	0.920224	1	AvrA - median	fdrtool	0.638957	0.920224	0.0361064
APBB1IP	3	6.38055	5	0.0217237	24.3133	0.391551	0.698813	0.99948	-5.11008	0.562756	0.91039	1	AvrA - median	fdrtool	0.562756	0.91039	0.0407726
RAC2	2	7.60346	4	0.0219031	25.195	0.249567	0.805026	0.99948	-5.14209	0.712213	0.927837	1	AvrA - median	fdrtool	0.712213	0.927837	0.0325281
HP1BP3	3	6.32864	8	0.0219244	24.1782	0.129341	0.898156	0.99948	-5.15818	0.848385	0.93871	1	AvrA - median	fdrtool	0.848385	0.93871	0.0274685
ATP6V0D1	3	6.12956	3	0.0219516	24.1639	0.102935	0.918862	0.99948	-5.16034	0.87907	0.940723	1	AvrA - median	fdrtool	0.87907	0.940723	0.0265384
PSMB5	3	6.83629	5	0.0220307	24.6715	0.314884	0.755546	0.99948	-5.12911	0.641623	0.920529	1	AvrA - median	fdrtool	0.641623	0.920529	0.0359625
RPL28	3	8.51953	9	0.0221863	27.9789	0.18957	0.851225	0.99948	-5.15139	0.779321	0.933639	1	AvrA - median	fdrtool	0.779321	0.933639	0.029821
BAX	3	6.44869	4	0.0222198	23.5704	0.247349	0.806722	0.99948	-5.14248	0.714658	0.928067	1	AvrA - median	fdrtool	0.714658	0.928067	0.0324209
EEF1A1	3	8.33547	18	0.0222582	29.1838	0.426809	0.673287	0.99948	-5.09996	0.528127	0.905072	1	AvrA - median	fdrtool	0.528127	0.905072	0.0433169
CARS	3	6.50752	17	0.0222666	25.573	0.244959	0.808551	0.99948	-5.1429	0.717296	0.928312	1	AvrA - median	fdrtool	0.717296	0.928312	0.032306
RAB6A	3	6.45556	3	0.0223137	24.0063	0.37815	0.708612	0.99948	-5.1137	0.576199	0.912297	1	AvrA - median	fdrtool	0.576199	0.912297	0.0398637
SEC13	3	6.39427	3	0.0223962	23.682	0.240926	0.81164	0.99948	-5.14359	0.721756	0.928723	1	AvrA - median	fdrtool	0.721756	0.928723	0.0321136
EEF2	3	7.94524	26	0.0224051	28.1811	0.436783	0.666137	0.99948	-5.09695	0.518532	0.903485	1	AvrA - median	fdrtool	0.518532	0.903485	0.0440791
CTSD	3	6.34934	6	0.0224812	24.3597	0.272004	0.787923	0.99948	-5.13797	0.687647	0.925452	1	AvrA - median	fdrtool	0.687647	0.925452	0.0336463
D2WSU81E	2	5.82065	2	0.0226008	23.4071	0.252611	0.8027	0.99948	-5.14156	0.708862	0.927521	1	AvrA - median	fdrtool	0.708862	0.927521	0.0326763
PSMB3	2	5.82921	2	0.0226071	23.7518	0.287387	0.77626	0.99948	-5.13494	0.670991	0.923742	1	AvrA - median	fdrtool	0.670991	0.923742	0.0344492
CHMP4B	2	6.41983	4	0.0227408	24.5709	0.258814	0.797965	0.99948	-5.14044	0.702051	0.926869	1	AvrA - median	fdrtool	0.702051	0.926869	0.0329815
ABR	3	6.46688	8	0.0227977	25.0313	0.412946	0.683278	0.99948	-5.10404	0.541612	0.907216	1	AvrA - median	fdrtool	0.541612	0.907216	0.0422892
CLTC	3	7.4412	19	0.0228463	27.477	0.454406	0.653582	0.99948	-5.09145	0.501801	0.900587	1	AvrA - median	fdrtool	0.501801	0.900587	0.0454744
DAD1	3	6.70716	3	0.0228476	24.6811	0.284334	0.77857	0.99948	-5.13555	0.674284	0.924086	1	AvrA - median	fdrtool	0.674284	0.924086	0.0342874
CDK17	2	5.53524	3	0.0229184	24.1834	0.268937	0.790255	0.99948	-5.13855	0.690986	0.925785	1	AvrA - median	fdrtool	0.690986	0.925785	0.0334898
YTHDF2	3	6.50443	4	0.0229417	24.0913	0.435927	0.666749	0.99948	-5.09721	0.519351	0.903622	1	AvrA - median	fdrtool	0.519351	0.903622	0.044013
HCLS1	3	7.82968	16	0.0229448	28.3108	0.365425	0.717965	0.99948	-5.11702	0.589103	0.914053	1	AvrA - median	fdrtool	0.589103	0.914053	0.0390286
NIFK	2	6.19162	2	0.0229976	23.3159	0.138107	0.891297	0.99948	-5.15735	0.838246	0.938015	1	AvrA - median	fdrtool	0.838246	0.938015	0.0277903
PLAA	3	6.3811	7	0.0230079	25.1067	0.555534	0.583623	0.99948	-5.05582	0.411568	0.881377	1	AvrA - median	fdrtool	0.411568	0.881377	0.0548384
IGTP	3	6.41189	4	0.0230614	23.7761	0.203754	0.840248	0.99948	-5.14942	0.763285	0.932339	1	AvrA - median	fdrtool	0.763285	0.932339	0.0304261
RAP2B	2	6.52057	2	0.0231118	23.0417	0.338149	0.738164	0.99948	-5.12376	0.617203	0.917644	1	AvrA - median	fdrtool	0.617203	0.917644	0.0373259
AFG3L2	3	6.27497	10	0.0232329	25.2441	0.412193	0.683822	0.99948	-5.10426	0.542349	0.907331	1	AvrA - median	fdrtool	0.542349	0.907331	0.0422345
SCAMP3	2	6.64125	4	0.0234117	24.9898	0.306152	0.762104	0.99948	-5.13102	0.650891	0.921572	1	AvrA - median	fdrtool	0.650891	0.921572	0.0354707
LETM1	2	5.98611	5	0.0234148	25.028	0.18732	0.85297	0.99948	-5.15169	0.781874	0.933841	1	AvrA - median	fdrtool	0.781874	0.933841	0.0297269
PPP1CA	3	6.76315	4	0.0235665	24.8934	0.421504	0.677103	0.99948	-5.10154	0.533267	0.905901	1	AvrA - median	fdrtool	0.533267	0.905901	0.0429194
PSMA2	3	6.89831	4	0.0237183	24.7887	0.331308	0.74326	0.99948	-5.12537	0.624341	0.918509	1	AvrA - median	fdrtool	0.624341	0.918509	0.0369168
AMPD2	3	6.93055	12	0.0237781	25.9745	0.503011	0.619499	0.99948	-5.07519	0.457178	0.891932	1	AvrA - median	fdrtool	0.457178	0.891932	0.0496682
PSMB8	3	7.05948	8	0.0238116	25.7396	0.358036	0.723417	0.99948	-5.1189	0.596657	0.915049	1	AvrA - median	fdrtool	0.596657	0.915049	0.0385558
LMAN2	3	6.5575	3	0.0239461	24.3011	0.318371	0.752932	0.99948	-5.12833	0.637937	0.920107	1	AvrA - median	fdrtool	0.637937	0.920107	0.0361618
IMP4	2	6.07204	3	0.0241117	24.0611	0.180303	0.858414	0.99948	-5.1526	0.789849	0.934466	1	AvrA - median	fdrtool	0.789849	0.934466	0.0294367
CERS2	2	6.57693	2	0.0241518	24.9033	0.275405	0.785341	0.99948	-5.13731	0.683952	0.925079	1	AvrA - median	fdrtool	0.683952	0.925079	0.0338212
MESDC2	2	6.07297	2	0.0242712	24.3036	0.284773	0.778238	0.99948	-5.13546	0.673811	0.924037	1	AvrA - median	fdrtool	0.673811	0.924037	0.0343106
PNP	2	6.29872	2	0.0243069	23.8474	0.310776	0.758629	0.99948	-5.13001	0.645976	0.921022	1	AvrA - median	fdrtool	0.645976	0.921022	0.0357298
SMG8	2	5.91272	3	0.0243301	23.4443	0.414145	0.682412	0.99948	-5.10369	0.540439	0.907033	1	AvrA - median	fdrtool	0.540439	0.907033	0.0423767
MTCO2|MT	3	6.79269	5	0.0245597	24.7306	0.178514	0.859804	0.99948	-5.15283	0.791886	0.934623	1	AvrA - median	fdrtool	0.791886	0.934623	0.0293635
FERMT3	3	6.84489	14	0.0247813	26.008	0.40252	0.690831	0.99948	-5.10702	0.551866	0.908783	1	AvrA - median	fdrtool	0.551866	0.908783	0.0415399
PGK1	3	6.91507	10	0.0248032	26.2314	0.30249	0.76486	0.99948	-5.1318	0.654795	0.922003	1	AvrA - median	fdrtool	0.654795	0.922003	0.0352676
FEN1	2	6.01958	3	0.0248069	24.2942	0.170003	0.866419	0.99948	-5.15388	0.801596	0.935364	1	AvrA - median	fdrtool	0.801596	0.935364	0.0290194
HSP90AB1	3	8.37555	16	0.0249423	28.6788	0.476264	0.638153	0.99948	-5.08434	0.481453	0.896819	1	AvrA - median	fdrtool	0.481453	0.896819	0.0472954
FKBP8	3	6.565	4	0.0249427	24.2649	0.378444	0.708397	0.99948	-5.11362	0.575903	0.912256	1	AvrA - median	fdrtool	0.575903	0.912256	0.0398833
MCM2	3	6.27624	6	0.0249481	24.428	0.382764	0.705232	0.99948	-5.11247	0.571554	0.911647	1	AvrA - median	fdrtool	0.571554	0.911647	0.0401732
AARS	3	6.68262	12	0.0250914	25.8183	0.493031	0.626429	0.99948	-5.07866	0.466153	0.893792	1	AvrA - median	fdrtool	0.466153	0.893792	0.0487636
SYNGR1	2	5.82704	3	0.0251189	22.5882	0.373233	0.712221	0.99948	-5.11499	0.58117	0.912982	1	AvrA - median	fdrtool	0.58117	0.912982	0.0395378
DHDDS	2	5.94872	3	0.0251882	23.8356	0.363997	0.719017	0.99948	-5.11739	0.590559	0.914247	1	AvrA - median	fdrtool	0.590559	0.914247	0.0389365
MSTO1	3	5.91201	2	0.0253176	22.5553	0.263162	0.794651	0.99948	-5.13964	0.69729	0.926407	1	AvrA - median	fdrtool	0.69729	0.926407	0.0331983
PYCR2	2	6.1299	2	0.0253511	24.1358	0.308405	0.76041	0.99948	-5.13053	0.648494	0.921305	1	AvrA - median	fdrtool	0.648494	0.921305	0.0355966
COPA	3	7.88591	36	0.0253939	29.257	0.362095	0.72042	0.99948	-5.11787	0.592501	0.914504	1	AvrA - median	fdrtool	0.592501	0.914504	0.0388144
AP5M1	2	6.10788	3	0.0254071	22.2532	0.364147	0.718907	0.99948	-5.11735	0.590407	0.914227	1	AvrA - median	fdrtool	0.590407	0.914227	0.0389461
RPL37A	3	7.14031	3	0.0254563	25.8649	0.297983	0.768256	0.99948	-5.13275	0.659611	0.922528	1	AvrA - median	fdrtool	0.659611	0.922528	0.0350202
PIKFYVE	2	5.76156	3	0.0256066	23.4389	0.265666	0.792744	0.99948	-5.13917	0.694554	0.926138	1	AvrA - median	fdrtool	0.694554	0.926138	0.0333242
PICALM	2	6.79186	3	0.0256106	24.1791	0.486709	0.630838	0.99948	-5.08082	0.47189	0.894947	1	AvrA - median	fdrtool	0.47189	0.894947	0.0482025
PLD4	2	6.53707	5	0.0256797	24.4829	0.272003	0.787924	0.99948	-5.13797	0.687648	0.925452	1	AvrA - median	fdrtool	0.687648	0.925452	0.0336462
ABCD3	2	6.4096	6	0.0256823	24.6051	0.436368	0.666433	0.99948	-5.09707	0.518929	0.903552	1	AvrA - median	fdrtool	0.518929	0.903552	0.0440471
H2	3	7.11449	18	0.0257058	26.333	0.449295	0.657212	0.99948	-5.09307	0.506623	0.90144	1	AvrA - median	fdrtool	0.506623	0.90144	0.0450633
RPL4	3	7.4356	10	0.0259884	26.5784	0.224785	0.824031	0.99948	-5.14624	0.739696	0.930332	1	AvrA - median	fdrtool	0.739696	0.930332	0.0313622
RRP1	2	6.05776	5	0.0260487	24.3399	0.15979	0.874371	0.99948	-5.15506	0.813288	0.936234	1	AvrA - median	fdrtool	0.813288	0.936234	0.0286156
MRPL45	2	6.43359	4	0.0261318	24.6879	0.250025	0.804676	0.99948	-5.14201	0.711709	0.92779	1	AvrA - median	fdrtool	0.711709	0.92779	0.0325503
PSMC6	3	7.47341	12	0.0261405	26.6189	0.38439	0.704043	0.99948	-5.11203	0.569921	0.911417	1	AvrA - median	fdrtool	0.569921	0.911417	0.0402831
PUM3	3	6.07933	5	0.0261908	23.0746	0.103294	0.91858	0.99948	-5.16032	0.878651	0.940696	1	AvrA - median	fdrtool	0.878651	0.940696	0.0265506
PGD	3	6.73665	7	0.0262114	25.7024	0.362768	0.719924	0.99948	-5.1177	0.591814	0.914413	1	AvrA - median	fdrtool	0.591814	0.914413	0.0388575
HDLBP	3	7.3735	35	0.0262846	27.9304	0.651003	0.521171	0.99948	-5.01587	0.335923	0.858446	1	AvrA - median	fdrtool	0.335923	0.858446	0.0662871
SEC22B	2	6.59456	4	0.0263279	25.4547	0.314544	0.755801	0.99948	-5.12918	0.641982	0.92057	1	AvrA - median	fdrtool	0.641982	0.92057	0.0359431
TEX264	2	6.25741	3	0.0263392	24.3743	0.255425	0.800551	0.99948	-5.14105	0.705769	0.927226	1	AvrA - median	fdrtool	0.705769	0.927226	0.0328142
API5	2	6.19133	5	0.0264362	24.6267	0.21902	0.828469	0.99948	-5.14714	0.746139	0.930892	1	AvrA - median	fdrtool	0.746139	0.930892	0.0311008
RBBP4	3	6.67873	5	0.0264833	24.9023	0.273963	0.786435	0.99948	-5.13759	0.685517	0.925237	1	AvrA - median	fdrtool	0.685517	0.925237	0.0337469
PCNA	3	6.65151	8	0.0265218	24.9079	0.274072	0.786353	0.99948	-5.13757	0.685399	0.925225	1	AvrA - median	fdrtool	0.685399	0.925225	0.0337525
BABAM1	2	6.46428	2	0.0266392	24.19	0.358108	0.723364	0.99948	-5.11888	0.596583	0.915039	1	AvrA - median	fdrtool	0.596583	0.915039	0.0385603
DDOST	3	7.13239	12	0.0267184	26.4061	0.470299	0.642347	0.99948	-5.08631	0.48696	0.897866	1	AvrA - median	fdrtool	0.48696	0.897866	0.0467882
VARS	3	7.2161	18	0.026919	26.4016	0.466051	0.645342	0.99948	-5.0877	0.490904	0.898604	1	AvrA - median	fdrtool	0.490904	0.898604	0.0464317
PSMD4	3	6.89591	8	0.0269846	25.6804	0.31468	0.755698	0.99948	-5.12915	0.641838	0.920554	1	AvrA - median	fdrtool	0.641838	0.920554	0.0359509
RAB5A	3	6.40601	3	0.0270589	22.9514	0.413882	0.682602	0.99948	-5.10377	0.540696	0.907074	1	AvrA - median	fdrtool	0.540696	0.907074	0.0423575
TAOK3	3	6.07265	6	0.027243	24.0708	0.50382	0.618938	0.99948	-5.07491	0.456454	0.891779	1	AvrA - median	fdrtool	0.456454	0.891779	0.0497427
VPS53	3	6.65272	10	0.0272782	25.4314	0.507506	0.616388	0.99948	-5.0736	0.453166	0.89108	1	AvrA - median	fdrtool	0.453166	0.89108	0.0500835
MTMR1	3	6.04679	4	0.0273766	23.6636	0.382677	0.705296	0.99948	-5.11249	0.571641	0.91166	1	AvrA - median	fdrtool	0.571641	0.91166	0.0401673
SERBP1	3	7.93457	19	0.0274328	27.7656	0.521397	0.606824	0.99948	-5.06862	0.440898	0.888387	1	AvrA - median	fdrtool	0.440898	0.888387	0.0513978
USP14	3	7.27536	9	0.0275166	25.8411	0.577291	0.569069	0.99948	-5.04725	0.393495	0.876601	1	AvrA - median	fdrtool	0.393495	0.876601	0.0571982
VPS33A	3	6.7768	9	0.0276022	25.0042	0.44882	0.65755	0.99948	-5.09321	0.507072	0.901518	1	AvrA - median	fdrtool	0.507072	0.901518	0.0450254
TRIM21	3	8.15722	18	0.027611	28.848	0.263371	0.794492	0.99948	-5.1396	0.697062	0.926384	1	AvrA - median	fdrtool	0.697062	0.926384	0.0332088
ZW10	3	6.13357	4	0.0276304	23.4537	0.419599	0.678475	0.99948	-5.1021	0.535118	0.906196	1	AvrA - median	fdrtool	0.535118	0.906196	0.042778
NCAPD2	2	5.8159	4	0.0277149	24.1388	0.465604	0.645657	0.99948	-5.08785	0.49132	0.898681	1	AvrA - median	fdrtool	0.49132	0.898681	0.0463945
FAM21	3	6.21262	8	0.0277977	24.0096	0.439856	0.66394	0.99948	-5.096	0.515593	0.902988	1	AvrA - median	fdrtool	0.515593	0.902988	0.044318
PTGS2	3	7.28654	11	0.0278379	26.4421	0.252813	0.802545	0.99948	-5.14152	0.708639	0.9275	1	AvrA - median	fdrtool	0.708639	0.9275	0.0326861
PDIA4	3	6.99017	19	0.0279609	26.9729	0.513997	0.611911	0.99948	-5.07129	0.44741	0.889833	1	AvrA - median	fdrtool	0.44741	0.889833	0.0506917
FYB	3	6.82713	15	0.0280412	26.0548	0.36914	0.71523	0.99948	-5.11606	0.585322	0.913546	1	AvrA - median	fdrtool	0.585322	0.913546	0.0392696
QARS	3	7.23041	13	0.0281511	26.6968	0.552193	0.585874	0.99948	-5.05711	0.414386	0.882088	1	AvrA - median	fdrtool	0.414386	0.882088	0.0544879
UQCRC2	3	6.881	10	0.0282272	25.5369	0.322547	0.749805	0.99948	-5.12739	0.633535	0.919596	1	AvrA - median	fdrtool	0.633535	0.919596	0.0364029
GHITM	2	6.05478	2	0.0282534	22.8767	0.317697	0.753436	0.99948	-5.12848	0.638648	0.920189	1	AvrA - median	fdrtool	0.638648	0.920189	0.0361232
GM8394|PSMA5	3	6.31232	5	0.028276	24.0259	0.291412	0.773217	0.99948	-5.13412	0.66666	0.923285	1	AvrA - median	fdrtool	0.66666	0.923285	0.0346643
DLAT	2	6.44947	4	0.0285803	24.4292	0.288701	0.775266	0.99948	-5.13467	0.669576	0.923593	1	AvrA - median	fdrtool	0.669576	0.923593	0.0345192
LACTB	2	6.07273	3	0.0287084	24.0833	0.307117	0.761378	0.99948	-5.13081	0.649864	0.921458	1	AvrA - median	fdrtool	0.649864	0.921458	0.0355246
DDX19A	2	6.31452	6	0.0287284	23.2216	0.480797	0.634974	0.99948	-5.08282	0.47729	0.896012	1	AvrA - median	fdrtool	0.47729	0.896012	0.047686
YWHAB	3	6.61815	4	0.0287785	24.3022	0.377839	0.70884	0.99948	-5.11378	0.576513	0.912341	1	AvrA - median	fdrtool	0.576513	0.912341	0.0398429
ESD	2	5.88751	2	0.0288232	24.6629	0.469098	0.643193	0.99948	-5.0867	0.488073	0.898076	1	AvrA - median	fdrtool	0.488073	0.898076	0.0466871
STK10	3	6.42009	9	0.0288673	25.5612	0.545747	0.59023	0.99948	-5.05957	0.419856	0.883445	1	AvrA - median	fdrtool	0.419856	0.883445	0.0538203
ATP5H|GM10250	2	6.30319	3	0.0288772	24.3357	0.210139	0.835316	0.99948	-5.14849	0.756099	0.93174	1	AvrA - median	fdrtool	0.756099	0.93174	0.0307053
LDHA	3	7.24523	10	0.0289408	26.7362	0.477619	0.637202	0.99948	-5.08388	0.480206	0.896579	1	AvrA - median	fdrtool	0.480206	0.896579	0.0474117
VCP	3	7.45904	22	0.0291132	27.5982	0.534142	0.598111	0.99948	-5.06393	0.429809	0.885836	1	AvrA - median	fdrtool	0.429809	0.885836	0.0526465
EEF1B	3	6.86484	3	0.0291419	24.3508	0.311557	0.758043	0.99948	-5.12984	0.645148	0.920929	1	AvrA - median	fdrtool	0.645148	0.920929	0.0357738
ACAD9	3	6.105	6	0.0291776	23.8051	0.384517	0.70395	0.99948	-5.11199	0.569793	0.911399	1	AvrA - median	fdrtool	0.569793	0.911399	0.0402917
SCFD1	3	6.37096	7	0.0293035	24.5753	0.418538	0.67924	0.99948	-5.10241	0.536151	0.90636	1	AvrA - median	fdrtool	0.536151	0.90636	0.0426995
IDH2	3	6.65308	5	0.0293041	24.7679	0.401193	0.691795	0.99948	-5.1074	0.553178	0.908979	1	AvrA - median	fdrtool	0.553178	0.908979	0.0414459
NF2	3	5.81292	4	0.0293743	23.3932	0.386067	0.702817	0.99948	-5.11157	0.568239	0.911178	1	AvrA - median	fdrtool	0.568239	0.911178	0.0403969
CYP20A1	3	5.93163	3	0.0294513	23.4022	0.334313	0.74102	0.99948	-5.12467	0.621201	0.91813	1	AvrA - median	fdrtool	0.621201	0.91813	0.0370956
ACP6	2	5.62429	2	0.0296082	21.8923	0.340094	0.736717	0.99948	-5.1233	0.615179	0.917395	1	AvrA - median	fdrtool	0.615179	0.917395	0.0374435
EIF3M	3	7.24324	6	0.0296229	24.6752	0.367354	0.716544	0.99948	-5.11652	0.587138	0.91379	1	AvrA - median	fdrtool	0.587138	0.91379	0.0391535
BZW1	3	7.28233	13	0.0296439	26.6428	0.358322	0.723206	0.99948	-5.11883	0.596364	0.915011	1	AvrA - median	fdrtool	0.596364	0.915011	0.0385739
PYGB	2	5.84185	4	0.0296521	23.0271	0.437983	0.665278	0.99948	-5.09658	0.517383	0.903291	1	AvrA - median	fdrtool	0.517383	0.903291	0.0441722
MKLN1	3	5.96618	3	0.0296997	22.6188	0.304463	0.763375	0.99948	-5.13138	0.65269	0.921771	1	AvrA - median	fdrtool	0.65269	0.921771	0.0353769
LMAN1	3	7.27865	8	0.0298266	25.8268	0.60709	0.549439	0.99948	-5.035	0.369536	0.869643	1	AvrA - median	fdrtool	0.369536	0.869643	0.060659
PEX14	2	5.99298	3	0.0298321	24.0672	0.249755	0.804882	0.99948	-5.14206	0.712006	0.927818	1	AvrA - median	fdrtool	0.712006	0.927818	0.0325372
HK2	3	6.82581	13	0.0299557	25.9314	0.470402	0.642275	0.99948	-5.08628	0.486865	0.897849	1	AvrA - median	fdrtool	0.486865	0.897849	0.0467969
PCBP2	3	6.72629	2	0.0300039	23.5852	0.510791	0.61412	0.99948	-5.07244	0.450247	0.890451	1	AvrA - median	fdrtool	0.450247	0.890451	0.05039
IFIT3B|IFIT3	3	6.17534	5	0.0300347	24.7801	0.416366	0.680808	0.99948	-5.10305	0.538269	0.906694	1	AvrA - median	fdrtool	0.538269	0.906694	0.0425394
SASH1	2	6.55851	5	0.0302183	24.6935	0.418238	0.679457	0.99948	-5.1025	0.536444	0.906406	1	AvrA - median	fdrtool	0.536444	0.906406	0.0426773
PGM1	3	6.21757	4	0.0303105	23.5887	0.376846	0.709568	0.99948	-5.11404	0.577515	0.912479	1	AvrA - median	fdrtool	0.577515	0.912479	0.0397769
PSMC3	3	7.41956	14	0.0303379	26.1847	0.438176	0.665141	0.99948	-5.09652	0.517199	0.90326	1	AvrA - median	fdrtool	0.517199	0.90326	0.0441872
PAK2	3	6.14033	5	0.0304662	24.2106	0.485567	0.631636	0.99948	-5.08121	0.472931	0.895154	1	AvrA - median	fdrtool	0.472931	0.895154	0.0481021
SRSF10	2	6.01696	2	0.030502	23.9788	0.331478	0.743134	0.99948	-5.12533	0.624163	0.918487	1	AvrA - median	fdrtool	0.624163	0.918487	0.0369268
ATP2B1	3	6.6229	9	0.0305311	25.1208	0.529697	0.601142	0.99948	-5.06558	0.433658	0.886735	1	AvrA - median	fdrtool	0.433658	0.886735	0.0522063
ARFGEF1	2	6.09466	2	0.0305664	22.9528	0.32789	0.745812	0.99948	-5.12617	0.627921	0.918936	1	AvrA - median	fdrtool	0.627921	0.918936	0.0367149
SH3KBP1	3	5.94201	7	0.0305801	24.0008	0.480753	0.635005	0.99948	-5.08284	0.47733	0.89602	1	AvrA - median	fdrtool	0.47733	0.89602	0.0476822
GBA	2	5.88229	3	0.0306346	23.7789	0.38194	0.705835	0.99948	-5.11269	0.572382	0.911764	1	AvrA - median	fdrtool	0.572382	0.911764	0.0401177
NSFL1C	3	5.9818	5	0.0309324	23.5021	0.487046	0.630603	0.99948	-5.08071	0.471583	0.894886	1	AvrA - median	fdrtool	0.471583	0.894886	0.0482322
RSL1D1	3	6.34029	5	0.0309704	23.9494	0.191129	0.850017	0.99948	-5.15118	0.777554	0.933498	1	AvrA - median	fdrtool	0.777554	0.933498	0.0298865
CARD9	2	6.4234	4	0.0310158	24.5446	0.51179	0.613431	0.99948	-5.07208	0.449362	0.890259	1	AvrA - median	fdrtool	0.449362	0.890259	0.0504838
EMC4	2	5.94272	3	0.0311319	23.6869	0.198795	0.844082	0.99948	-5.15013	0.76888	0.932798	1	AvrA - median	fdrtool	0.76888	0.932798	0.0302122
MRPL15	2	6.37488	3	0.0311615	23.5783	0.465437	0.645775	0.99948	-5.0879	0.491475	0.89871	1	AvrA - median	fdrtool	0.491475	0.89871	0.0463806
STX4	3	6.59848	5	0.0311858	24.9645	0.517792	0.609299	0.99948	-5.06993	0.444063	0.889094	1	AvrA - median	fdrtool	0.444063	0.889094	0.0510521
H2AFY	3	6.57353	6	0.0312661	24.2949	0.0800612	0.936846	0.99948	-5.16182	0.905799	0.942371	1	AvrA - median	fdrtool	0.905799	0.942371	0.025778
NFS1	3	6.3406	5	0.0313355	24.2654	0.524741	0.604532	0.99948	-5.0674	0.437972	0.887725	1	AvrA - median	fdrtool	0.437972	0.887725	0.0517214
REEP3	3	5.67023	3	0.0313844	22.3831	0.309606	0.759508	0.99948	-5.13027	0.647219	0.921162	1	AvrA - median	fdrtool	0.647219	0.921162	0.0356639
CLPTM1	3	6.10938	4	0.0314323	23.7776	0.515267	0.611036	0.99948	-5.07084	0.446288	0.889586	1	AvrA - median	fdrtool	0.446288	0.889586	0.0508119
HECTD1	3	6.1102	12	0.0314338	24.4223	0.460852	0.649015	0.99948	-5.08939	0.495753	0.899496	1	AvrA - median	fdrtool	0.495753	0.899496	0.0460008
ATXN10	2	5.93518	5	0.031488	23.9516	0.409582	0.685711	0.99948	-5.10501	0.54491	0.907726	1	AvrA - median	fdrtool	0.54491	0.907726	0.0420453
RPL9	3	7.98036	5	0.0314898	27.4293	0.432821	0.668973	0.99948	-5.09815	0.522332	0.90412	1	AvrA - median	fdrtool	0.522332	0.90412	0.0437741
HSPH1	3	6.80539	13	0.0316312	26.0353	0.76231	0.453233	0.99948	-4.9617	0.259838	0.82428	1	AvrA - median	fdrtool	0.259838	0.82428	0.0839254
CYFIP1	3	6.59203	10	0.031841	25.1869	0.55368	0.584872	0.99948	-5.05653	0.413131	0.881772	1	AvrA - median	fdrtool	0.413131	0.881772	0.0546435
CALM1	3	7.1228	8	0.0318457	25.8713	0.333296	0.741778	0.99948	-5.12491	0.622262	0.918259	1	AvrA - median	fdrtool	0.622262	0.918259	0.037035
Q91WE4	2	6.24846	2	0.0322194	23.9166	0.342938	0.734603	0.99948	-5.12262	0.612227	0.91703	1	AvrA - median	fdrtool	0.612227	0.91703	0.0376165
SKIV2L	3	6.05572	4	0.0322941	23.5505	0.562511	0.578936	0.99948	-5.0531	0.40572	0.879872	1	AvrA - median	fdrtool	0.40572	0.879872	0.0555804
ATL3	3	6.46394	6	0.0324363	24.1972	0.471727	0.641342	0.99948	-5.08584	0.485639	0.897617	1	AvrA - median	fdrtool	0.485639	0.897617	0.0469089
SLC1A5	3	6.73844	7	0.0325668	25.2702	0.282132	0.780238	0.99948	-5.13599	0.676663	0.924333	1	AvrA - median	fdrtool	0.676663	0.924333	0.0341715
STIM2	2	5.98465	3	0.0326722	23.0909	0.434873	0.667503	0.99948	-5.09753	0.520362	0.903792	1	AvrA - median	fdrtool	0.520362	0.903792	0.0439317
IFI44	3	6.73708	6	0.032743	25.2188	0.571076	0.573208	0.99948	-5.04973	0.398608	0.877991	1	AvrA - median	fdrtool	0.398608	0.877991	0.0565102
RPL22L1	3	7.7848	4	0.0327892	25.9346	0.540889	0.593522	0.99948	-5.06141	0.424006	0.884454	1	AvrA - median	fdrtool	0.424006	0.884454	0.0533246
ANXA2	3	7.35185	14	0.0328566	27.0964	0.690834	0.496236	0.99948	-4.99741	0.307195	0.84723	1	AvrA - median	fdrtool	0.307195	0.84723	0.0719985
TALDO1	3	6.17949	5	0.0328965	24.2122	0.267287	0.79151	0.99948	-5.13887	0.692785	0.925964	1	AvrA - median	fdrtool	0.692785	0.925964	0.0334061
PSME2|PSME2B	3	6.58635	6	0.033	24.9898	0.331419	0.743178	0.99948	-5.12535	0.624225	0.918495	1	AvrA - median	fdrtool	0.624225	0.918495	0.0369233
PFKP	3	6.09307	6	0.0334308	24.2134	0.534263	0.598028	0.99948	-5.06389	0.429705	0.885812	1	AvrA - median	fdrtool	0.429705	0.885812	0.0526586
B4GALNT1	3	6.63167	9	0.0334465	25.5292	0.694671	0.49387	0.99948	-4.99558	0.304517	0.846093	1	AvrA - median	fdrtool	0.304517	0.846093	0.0725817
CUL4B	3	6.22397	5	0.0337885	24.1262	0.634424	0.531749	0.99948	-5.02324	0.348375	0.862811	1	AvrA - median	fdrtool	0.348375	0.862811	0.0640842
IMMT	3	6.35821	11	0.0342524	25.0816	0.181842	0.857219	0.99948	-5.1524	0.788097	0.934329	1	AvrA - median	fdrtool	0.788097	0.934329	0.0294999
COPB1	3	7.8406	21	0.0343248	28.3943	0.495465	0.624736	0.99948	-5.07782	0.463956	0.893342	1	AvrA - median	fdrtool	0.463956	0.893342	0.048982
STAP1	2	6.86362	4	0.0343363	23.5847	0.303917	0.763786	0.99948	-5.1315	0.653272	0.921836	1	AvrA - median	fdrtool	0.653272	0.921836	0.0353465
REL	3	6.30304	3	0.034386	23.6219	0.544416	0.591131	0.99948	-5.06007	0.420991	0.883723	1	AvrA - median	fdrtool	0.420991	0.883723	0.0536838
KIF2C	2	5.74162	3	0.0344274	23.0085	0.328044	0.745697	0.99948	-5.12613	0.627759	0.918916	1	AvrA - median	fdrtool	0.627759	0.918916	0.036724
EWSR1	2	6.12052	2	0.0344538	24.1998	0.310691	0.758692	0.99948	-5.13003	0.646066	0.921033	1	AvrA - median	fdrtool	0.646066	0.921033	0.035725
PSMC2	3	7.49124	17	0.0344611	27.0964	0.522412	0.606128	0.99948	-5.06825	0.440008	0.888187	1	AvrA - median	fdrtool	0.440008	0.888187	0.0514957
MRPL3	2	6.69384	2	0.0346058	24.1563	0.433365	0.668584	0.99948	-5.09799	0.52181	0.904033	1	AvrA - median	fdrtool	0.52181	0.904033	0.0438158
RPLO	3	6.66102	5	0.0346861	24.8592	0.291005	0.773524	0.99948	-5.1342	0.667097	0.923331	1	AvrA - median	fdrtool	0.667097	0.923331	0.0346425
HDAC1	2	6.27757	4	0.0347553	24.2124	0.46824	0.643798	0.99948	-5.08699	0.488869	0.898225	1	AvrA - median	fdrtool	0.488869	0.898225	0.046615
MCMBP	2	6.15067	3	0.0348015	23.5357	0.512092	0.613223	0.99948	-5.07197	0.449094	0.890201	1	AvrA - median	fdrtool	0.449094	0.890201	0.0505122
PLOD1	3	6.09963	4	0.0348099	23.9265	0.527174	0.602867	0.99948	-5.06651	0.435851	0.88724	1	AvrA - median	fdrtool	0.435851	0.88724	0.0519587
UQCRC1	3	6.87227	7	0.0348795	24.2409	0.260172	0.796929	0.99948	-5.14019	0.700562	0.926725	1	AvrA - median	fdrtool	0.700562	0.926725	0.033049
LIMS1	2	6.68893	2	0.0348868	24.4927	0.448574	0.657725	0.99948	-5.09329	0.507305	0.901559	1	AvrA - median	fdrtool	0.507305	0.901559	0.0450057
GRIPAP1	3	6.13806	8	0.0349025	24.609	0.673349	0.507098	0.99948	-5.00564	0.3196	0.852284	1	AvrA - median	fdrtool	0.3196	0.852284	0.0694157
VAMP8	2	6.74446	2	0.0349803	24.3053	0.473607	0.64002	0.99948	-5.08522	0.483902	0.897287	1	AvrA - median	fdrtool	0.483902	0.897287	0.0470685
SIGLEC1	3	6.59201	13	0.0349987	25.5325	0.301321	0.76574	0.99948	-5.13205	0.656042	0.92214	1	AvrA - median	fdrtool	0.656042	0.92214	0.0352032
COPG2	3	7.40717	13	0.0350816	27.0221	0.60381	0.551582	0.99948	-5.03637	0.372128	0.870433	1	AvrA - median	fdrtool	0.372128	0.870433	0.0602645
EPHX1	3	6.45497	4	0.035082	24.4019	0.402064	0.691162	0.99948	-5.10715	0.552316	0.90885	1	AvrA - median	fdrtool	0.552316	0.90885	0.0415076
ALCAM	3	6.54731	3	0.0353048	24.2492	0.47469	0.639259	0.99948	-5.08486	0.482903	0.897097	1	AvrA - median	fdrtool	0.482903	0.897097	0.0471608
PLCG2	3	6.36809	9	0.0353296	24.9206	0.761074	0.453957	0.99948	-4.96235	0.260612	0.82471	1	AvrA - median	fdrtool	0.260612	0.82471	0.0836988
RAP1B	2	7.07332	4	0.0353495	25.246	0.257951	0.798623	0.99948	-5.14059	0.702997	0.92696	1	AvrA - median	fdrtool	0.702997	0.92696	0.0329388
UBE3A	3	6.41128	12	0.0353881	25.2802	0.734762	0.469537	0.99948	-4.97586	0.277455	0.83358	1	AvrA - median	fdrtool	0.277455	0.83358	0.0790527
DNAJA2	3	7.21658	7	0.0355709	25.1155	0.611664	0.546457	0.99948	-5.03306	0.365941	0.868531	1	AvrA - median	fdrtool	0.365941	0.868531	0.0612148
PPP5C	3	6.51829	3	0.0356967	24.0683	0.529654	0.601172	0.99948	-5.0656	0.433695	0.886743	1	AvrA - median	fdrtool	0.433695	0.886743	0.052202
UFD1L	2	6.09123	3	0.0359319	23.7761	0.518954	0.608501	0.99948	-5.06951	0.443041	0.888867	1	AvrA - median	fdrtool	0.443041	0.888867	0.0511632
P10404	3	6.79441	6	0.035941	24.1691	0.355314	0.725429	0.99948	-5.11958	0.599451	0.915411	1	AvrA - median	fdrtool	0.599451	0.915411	0.0383838
VDAC2	3	6.85194	5	0.0360092	25.4015	0.187425	0.852888	0.99948	-5.15168	0.781755	0.933832	1	AvrA - median	fdrtool	0.781755	0.933832	0.0297313
STOM	3	7.00945	7	0.0360951	25.6132	0.511551	0.613596	0.99948	-5.07217	0.449574	0.890305	1	AvrA - median	fdrtool	0.449574	0.890305	0.0504613
EIF3J1|EIF3J2	3	7.43433	9	0.0364364	27.1707	0.568153	0.575159	0.99948	-5.05089	0.401027	0.878637	1	AvrA - median	fdrtool	0.401027	0.878637	0.0561905
ATP6V1E1	2	6.55157	6	0.0364597	24.6794	0.212915	0.833175	0.99948	-5.14807	0.752982	0.931477	1	AvrA - median	fdrtool	0.752982	0.931477	0.030828
GM10020|RPL15	3	7.48277	7	0.036509	25.896	0.33509	0.740441	0.99948	-5.12449	0.62039	0.918032	1	AvrA - median	fdrtool	0.62039	0.918032	0.0371421
RAD23B	3	6.42958	5	0.0366056	24.6644	0.425965	0.673894	0.99948	-5.10021	0.528943	0.905204	1	AvrA - median	fdrtool	0.528943	0.905204	0.0432533
VPS16	3	6.69083	6	0.0367335	24.7368	0.522552	0.606032	0.99948	-5.0682	0.439885	0.888159	1	AvrA - median	fdrtool	0.439885	0.888159	0.0515093
TMEM38B	3	7.1259	7	0.0369249	25.8465	0.37661	0.709741	0.99948	-5.11411	0.577753	0.912512	1	AvrA - median	fdrtool	0.577753	0.912512	0.0397612
CYBB	3	7.05574	5	0.0370004	25.0813	0.359475	0.722354	0.99948	-5.11854	0.595183	0.914856	1	AvrA - median	fdrtool	0.595183	0.914856	0.0386471
COPS5	2	6.4348	4	0.0374775	24.2074	0.463993	0.646795	0.99948	-5.08837	0.49282	0.898958	1	AvrA - median	fdrtool	0.49282	0.898958	0.0462605
IL1B	3	5.86506	2	0.0377083	22.4564	0.234299	0.816722	0.99948	-5.1447	0.729104	0.929391	1	AvrA - median	fdrtool	0.729104	0.929391	0.0318015
VPS33B	3	6.31918	7	0.0377192	24.8943	0.967423	0.342891	0.99948	-4.8412	0.152731	0.733848	1	AvrA - median	fdrtool	0.152731	0.733848	0.134394
MRPS2	2	6.15273	2	0.0378081	23.6876	0.422205	0.676598	0.99948	-5.10133	0.532586	0.905792	1	AvrA - median	fdrtool	0.532586	0.905792	0.0429716
HSPA4L	3	6.08241	7	0.0378546	24.3792	0.434415	0.667831	0.99948	-5.09767	0.520801	0.903865	1	AvrA - median	fdrtool	0.520801	0.903865	0.0438965
LRRFIP1	3	8.10819	29	0.038037	28.5101	0.554438	0.584361	0.99948	-5.05624	0.412492	0.881611	1	AvrA - median	fdrtool	0.412492	0.881611	0.0547231
CAB39	2	5.86831	4	0.0380524	24.2253	0.370053	0.714558	0.99948	-5.11582	0.584394	0.913421	1	AvrA - median	fdrtool	0.584394	0.913421	0.0393292
PSMD5	3	7.4503	12	0.0382266	26.3353	0.488465	0.629612	0.99948	-5.08022	0.470293	0.894628	1	AvrA - median	fdrtool	0.470293	0.894628	0.0483574
TPM3	3	8.08487	20	0.0382872	28.929	0.388957	0.700705	0.99948	-5.11079	0.565346	0.910764	1	AvrA - median	fdrtool	0.565346	0.910764	0.0405943
RIOK3	3	6.62626	3	0.0383079	24.5352	0.626845	0.536623	0.99948	-5.02655	0.354164	0.86475	1	AvrA - median	fdrtool	0.354164	0.86475	0.0631093
LRBA	2	5.34263	3	0.0383331	23.1776	0.418674	0.679143	0.99948	-5.10237	0.536019	0.906339	1	AvrA - median	fdrtool	0.536019	0.906339	0.0427095
RPSU	3	6.71041	2	0.0383579	23.4834	0.38469	0.703823	0.99948	-5.11195	0.569619	0.911374	1	AvrA - median	fdrtool	0.569619	0.911374	0.0403034
MTHFD1L	3	7.67703	26	0.0383988	28.7218	0.425648	0.674121	0.99948	-5.10031	0.529249	0.905254	1	AvrA - median	fdrtool	0.529249	0.905254	0.0432295
TBC1D15	3	5.97717	3	0.0384227	23.5895	0.418381	0.679354	0.99948	-5.10246	0.536305	0.906384	1	AvrA - median	fdrtool	0.536305	0.906384	0.0426878
TAP1	3	6.80831	8	0.0384824	25.1247	0.737553	0.467869	0.99948	-4.97445	0.275634	0.832665	1	AvrA - median	fdrtool	0.275634	0.832665	0.0795299
RPAP3	3	6.19261	6	0.0384842	24.044	0.732671	0.470788	0.99948	-4.97691	0.278824	0.834262	1	AvrA - median	fdrtool	0.278824	0.834262	0.0786976
RPSA	3	7.07128	11	0.0385705	26.3232	0.606235	0.549997	0.99948	-5.03536	0.370211	0.86985	1	AvrA - median	fdrtool	0.370211	0.86985	0.0605557
APEX1	2	6.25166	3	0.0386544	24.8039	0.235701	0.815646	0.99948	-5.14447	0.727547	0.929251	1	AvrA - median	fdrtool	0.727547	0.929251	0.0318671
IDH1	3	6.37506	7	0.0387103	24.6115	0.72401	0.475993	0.99948	-4.98125	0.284546	0.837052	1	AvrA - median	fdrtool	0.284546	0.837052	0.0772476
PRIM1	3	6.36119	5	0.0388309	24.4689	0.48997	0.628562	0.99948	-5.07971	0.468926	0.894354	1	AvrA - median	fdrtool	0.468926	0.894354	0.0484908
CD14	2	5.82364	4	0.0390208	24.3807	0.237823	0.814018	0.99948	-5.14411	0.725193	0.929037	1	AvrA - median	fdrtool	0.725193	0.929037	0.0319668
TAP2	3	6.73404	6	0.0390373	24.4295	0.467609	0.644243	0.99948	-5.08719	0.489455	0.898334	1	AvrA - median	fdrtool	0.489455	0.898334	0.0465621
RAB7A|RAB7	3	7.21921	10	0.0392503	26.7623	0.607555	0.549135	0.99948	-5.0348	0.36917	0.869531	1	AvrA - median	fdrtool	0.36917	0.869531	0.0607151
MTAP	3	6.13755	3	0.0393652	24.0773	0.572311	0.572384	0.99948	-5.04924	0.397589	0.877716	1	AvrA - median	fdrtool	0.397589	0.877716	0.0566461
FAR1	3	6.54992	7	0.0394407	24.5146	0.614872	0.544371	0.99948	-5.0317	0.363432	0.867743	1	AvrA - median	fdrtool	0.363432	0.867743	0.0616088
SEPT11	3	6.32167	3	0.0395694	23.9365	0.521205	0.606955	0.99948	-5.06869	0.441065	0.888425	1	AvrA - median	fdrtool	0.441065	0.888425	0.0513794
BST2	3	6.18786	3	0.0396908	23.2666	0.316659	0.754214	0.99948	-5.12871	0.639745	0.920314	1	AvrA - median	fdrtool	0.639745	0.920314	0.0360638
ANXA3	3	5.89778	5	0.0397959	23.5895	0.470001	0.642557	0.99948	-5.08641	0.487237	0.897918	1	AvrA - median	fdrtool	0.487237	0.897918	0.0467631
LSS	2	5.90682	4	0.0399454	23.5571	0.520531	0.607418	0.99948	-5.06894	0.441656	0.888557	1	AvrA - median	fdrtool	0.441656	0.888557	0.0513145
UBXN1	2	5.98304	4	0.040206	24.4759	0.631226	0.533803	0.99948	-5.02464	0.35081	0.863634	1	AvrA - median	fdrtool	0.35081	0.863634	0.0636704
GID8	2	6.10796	3	0.0402847	23.6903	0.232978	0.817736	0.99948	-5.14492	0.730572	0.929523	1	AvrA - median	fdrtool	0.730572	0.929523	0.0317399
SMCR8	3	5.90268	7	0.040326	23.3266	0.492816	0.626579	0.99948	-5.07873	0.466348	0.893831	1	AvrA - median	fdrtool	0.466348	0.893831	0.0487444
SLFN2	3	6.46775	3	0.0404664	24.4915	0.579482	0.567613	0.99948	-5.04637	0.391702	0.876106	1	AvrA - median	fdrtool	0.391702	0.876106	0.0574435
MAT2A	3	7.17221	11	0.040497	26.0751	0.62872	0.535416	0.99948	-5.02573	0.352727	0.864274	1	AvrA - median	fdrtool	0.352727	0.864274	0.0633486
ARCN1	3	8.18203	18	0.0406294	28.0893	0.511472	0.61365	0.99948	-5.0722	0.449643	0.89032	1	AvrA - median	fdrtool	0.449643	0.89032	0.0504539
ALDH2	3	7.12782	8	0.0406589	25.3394	0.374061	0.711612	0.99948	-5.11478	0.580331	0.912867	1	AvrA - median	fdrtool	0.580331	0.912867	0.0395924
SH3GLB1	3	5.86249	2	0.040889	23.1777	0.454188	0.653736	0.99948	-5.09152	0.502006	0.900623	1	AvrA - median	fdrtool	0.502006	0.900623	0.0454568
TUBB4B	3	6.20893	3	0.0409664	23.335	0.415596	0.681364	0.99948	-5.10327	0.539021	0.906812	1	AvrA - median	fdrtool	0.539021	0.906812	0.0424829
TES	3	7.11398	8	0.0411691	25.4084	0.600413	0.553806	0.99948	-5.03779	0.374825	0.871245	1	AvrA - median	fdrtool	0.374825	0.871245	0.0598595
FNBP1	3	6.1822	7	0.0411872	24.8133	0.453967	0.653893	0.99948	-5.09159	0.502214	0.90066	1	AvrA - median	fdrtool	0.502214	0.90066	0.0454389
SPTLC2	3	6.10143	5	0.0413098	24.0442	0.541869	0.592858	0.99948	-5.06104	0.423167	0.884252	1	AvrA - median	fdrtool	0.423167	0.884252	0.053424
SH3PXD2B	3	6.89479	12	0.0413585	25.8219	0.659336	0.515899	0.99948	-5.01209	0.329775	0.856186	1	AvrA - median	fdrtool	0.329775	0.856186	0.0674317
THOC1	2	5.93673	2	0.0413938	23.6802	0.392076	0.69843	0.99948	-5.10993	0.562233	0.910314	1	AvrA - median	fdrtool	0.562233	0.910314	0.0408088
MRPL21	2	6.26105	3	0.0414236	24.0775	0.463182	0.647367	0.99948	-5.08863	0.493576	0.899097	1	AvrA - median	fdrtool	0.493576	0.899097	0.0461933
FAM45A	2	5.86467	3	0.0415829	23.8899	0.593621	0.558267	0.99948	-5.04061	0.380251	0.872849	1	AvrA - median	fdrtool	0.380251	0.872849	0.0590608
GCH1	2	6.36916	3	0.0416249	23.8802	0.453503	0.654223	0.99948	-5.09174	0.502651	0.900738	1	AvrA - median	fdrtool	0.502651	0.900738	0.0454014
TKT	3	7.1077	11	0.0416534	26.4773	0.594083	0.557963	0.99948	-5.04042	0.37988	0.872741	1	AvrA - median	fdrtool	0.37988	0.872741	0.0591147
FMNL1	3	6.79696	10	0.0417278	25.5234	0.850006	0.403644	0.99948	-4.91341	0.208972	0.79047	1	AvrA - median	fdrtool	0.208972	0.79047	0.102115
TAGLN2	3	6.85258	8	0.0417347	24.6226	0.23403	0.816928	0.99948	-5.14474	0.729403	0.929418	1	AvrA - median	fdrtool	0.729403	0.929418	0.0317889
SRP68	3	6.94025	11	0.0418839	26.7178	0.960277	0.346402	0.99948	-4.84584	0.155785	0.737698	1	AvrA - median	fdrtool	0.155785	0.737698	0.132121
GTPBP1	2	6.31478	3	0.0419732	24.033	0.585713	0.563485	0.99948	-5.04385	0.38663	0.874684	1	AvrA - median	fdrtool	0.38663	0.874684	0.0581487
UTP11	2	5.85549	2	0.0419955	23.8135	0.185151	0.854652	0.99948	-5.15198	0.784337	0.934035	1	AvrA - median	fdrtool	0.784337	0.934035	0.0296367
SNX27	2	6.31735	4	0.042002	23.7345	0.637998	0.529459	0.99948	-5.02167	0.345667	0.861885	1	AvrA - median	fdrtool	0.345667	0.861885	0.0645508
NOP56	3	6.44804	11	0.0421768	24.7869	0.232813	0.817862	0.99948	-5.14494	0.730755	0.929539	1	AvrA - median	fdrtool	0.730755	0.929539	0.0317322
DNAJC7	3	6.23955	7	0.0421772	24.7149	0.75031	0.460293	0.99948	-4.96793	0.267415	0.828404	1	AvrA - median	fdrtool	0.267415	0.828404	0.0817578
CLPB	2	6.05474	3	0.042267	23.4493	0.552483	0.585679	0.99948	-5.05699	0.414141	0.882027	1	AvrA - median	fdrtool	0.414141	0.882027	0.0545182
MAPKAPK2	2	5.76208	3	0.0423976	24.2918	0.662069	0.514175	0.99948	-5.01084	0.327774	0.855435	1	AvrA - median	fdrtool	0.327774	0.855435	0.0678129
PLS3	3	6.67814	11	0.042505	25.4374	0.690028	0.496734	0.99948	-4.9978	0.30776	0.847468	1	AvrA - median	fdrtool	0.30776	0.847468	0.0718767
NCKAP1L	3	7.04613	12	0.0425278	26.1261	0.720691	0.477996	0.99948	-4.9829	0.28676	0.838106	1	AvrA - median	fdrtool	0.28676	0.838106	0.0767011
9030624J02RIK|Q8BWQ6	3	6.51693	10	0.0426831	25.2516	0.425159	0.674473	0.99948	-5.10045	0.529722	0.905331	1	AvrA - median	fdrtool	0.529722	0.905331	0.0431927
IFRD2	2	5.95413	3	0.0428492	23.966	0.458259	0.65085	0.99948	-5.09022	0.498181	0.899937	1	AvrA - median	fdrtool	0.498181	0.899937	0.0457881
MAN2C1	2	5.95481	2	0.0428629	23.606	0.673828	0.506799	0.99948	-5.00542	0.319256	0.852148	1	AvrA - median	fdrtool	0.319256	0.852148	0.0694848
VPS39	3	5.89792	7	0.0428903	23.4254	0.537214	0.596019	0.99948	-5.06279	0.427161	0.88521	1	AvrA - median	fdrtool	0.427161	0.88521	0.0529537
PPM1B	3	7.9407	13	0.0429176	27.5347	0.686349	0.499009	0.99948	-4.99954	0.310346	0.848547	1	AvrA - median	fdrtool	0.310346	0.848547	0.0713244
SEC24B	2	6.13269	2	0.0430335	22.2415	0.468836	0.643378	0.99948	-5.08679	0.488317	0.898121	1	AvrA - median	fdrtool	0.488317	0.898121	0.046665
MRPS27	2	6.14995	3	0.0430859	24.3206	0.410983	0.684697	0.99948	-5.10461	0.543535	0.907514	1	AvrA - median	fdrtool	0.543535	0.907514	0.0421466
HNRNPAB	3	7.34454	5	0.043114	25.7624	0.342104	0.735223	0.99948	-5.12282	0.613092	0.917137	1	AvrA - median	fdrtool	0.613092	0.917137	0.0375656
ADH5	2	6.11486	2	0.0432246	23.8997	0.470601	0.642134	0.99948	-5.08621	0.486681	0.897814	1	AvrA - median	fdrtool	0.486681	0.897814	0.0468137
PI4K2A	3	5.88408	4	0.0433855	22.825	0.539251	0.594635	0.99948	-5.06202	0.42541	0.884792	1	AvrA - median	fdrtool	0.42541	0.884792	0.0531589
MAPRE1	2	6.11435	2	0.043412	24.3321	0.402402	0.690917	0.99948	-5.10706	0.551983	0.9088	1	AvrA - median	fdrtool	0.551983	0.9088	0.0415315
VTI1B	3	6.36646	5	0.0436192	24.5545	0.677645	0.504417	0.99948	-5.00364	0.316523	0.851062	1	AvrA - median	fdrtool	0.316523	0.851062	0.070039
EPS8	3	6.61656	16	0.043943	26.0391	0.842773	0.407599	0.99948	-4.91757	0.212872	0.793516	1	AvrA - median	fdrtool	0.212872	0.793516	0.100444
UGP2	2	5.665	2	0.0439819	23.1331	0.585952	0.563327	0.99948	-5.04375	0.386437	0.874629	1	AvrA - median	fdrtool	0.386437	0.874629	0.0581759
IDH3B	2	6.13612	3	0.044197	24.8161	0.504941	0.618162	0.99948	-5.07451	0.455453	0.891567	1	AvrA - median	fdrtool	0.455453	0.891567	0.0498459
RDX	3	6.69034	7	0.0442787	25.3568	0.623279	0.538925	0.99948	-5.02809	0.356909	0.865651	1	AvrA - median	fdrtool	0.356909	0.865651	0.0626573
TMED4	2	6.1689	4	0.0443563	24.0763	0.567012	0.575922	0.99948	-5.05134	0.401973	0.878888	1	AvrA - median	fdrtool	0.401973	0.878888	0.0560664
EIF2A	3	6.73675	10	0.0444628	25.4587	0.642319	0.526697	0.99948	-5.01975	0.34241	0.860754	1	AvrA - median	fdrtool	0.34241	0.860754	0.065121
HSPA4	3	7.19854	21	0.0447836	27.1738	0.966275	0.343453	0.99948	-4.84195	0.153218	0.73447	1	AvrA - median	fdrtool	0.153218	0.73447	0.134026
RAB11B	3	7.4037	12	0.0448684	26.9662	0.529297	0.601416	0.99948	-5.06573	0.434005	0.886815	1	AvrA - median	fdrtool	0.434005	0.886815	0.0521669
TPM1	3	7.3373	12	0.0449761	27.5324	0.45405	0.653834	0.99948	-5.09156	0.502136	0.900646	1	AvrA - median	fdrtool	0.502136	0.900646	0.0454457
YBX3	3	6.89836	3	0.0450083	25.356	0.431073	0.670226	0.99948	-5.09868	0.524013	0.904398	1	AvrA - median	fdrtool	0.524013	0.904398	0.0436404
NPTN	3	6.7767	4	0.0450193	24.3925	0.588592	0.561583	0.99948	-5.04267	0.3843	0.87402	1	AvrA - median	fdrtool	0.3843	0.87402	0.0584785
PDCL3	2	6.05237	2	0.0452269	22.6686	0.307238	0.761288	0.99948	-5.13078	0.649735	0.921443	1	AvrA - median	fdrtool	0.649735	0.921443	0.0355313
CAND1	3	6.99708	13	0.045385	26.0071	0.702228	0.489229	0.99948	-4.99194	0.299286	0.843824	1	AvrA - median	fdrtool	0.299286	0.843824	0.0737484
Q6PIU9	2	5.68324	2	0.0456714	22.7244	0.493026	0.626433	0.99948	-5.07866	0.466158	0.893793	1	AvrA - median	fdrtool	0.466158	0.893793	0.0487631
IKBKB	2	5.85885	3	0.0456907	22.5722	0.602788	0.552251	0.99948	-5.0368	0.372938	0.870678	1	AvrA - median	fdrtool	0.372938	0.870678	0.0601423
ARFGAP3	3	6.28211	5	0.0457458	24.0828	0.57548	0.570273	0.99948	-5.04797	0.394981	0.877008	1	AvrA - median	fdrtool	0.394981	0.877008	0.0569966
SFXN1	3	6.12972	2	0.0457559	22.7802	0.65396	0.519297	0.99948	-5.01453	0.333733	0.857649	1	AvrA - median	fdrtool	0.333733	0.857649	0.0666903
BTF3	2	6.26759	4	0.0459125	24.9762	0.595754	0.556865	0.99948	-5.03973	0.378542	0.872348	1	AvrA - median	fdrtool	0.378542	0.872348	0.05931
CAPN2	3	6.13962	3	0.0460032	23.9692	0.863923	0.396103	0.99948	-4.90529	0.201614	0.78447	1	AvrA - median	fdrtool	0.201614	0.78447	0.105423
ATP5B	3	7.52021	11	0.0460181	27.1571	0.666531	0.511369	0.99948	-5.0088	0.324525	0.854199	1	AvrA - median	fdrtool	0.324525	0.854199	0.0684411
COLEC12	3	6.25226	5	0.0460414	24.2482	0.733608	0.470228	0.99948	-4.97644	0.27821	0.833957	1	AvrA - median	fdrtool	0.27821	0.833957	0.0788564
ARHGAP17	3	6.28574	5	0.0461004	24.2089	0.830739	0.414233	0.99948	-4.92444	0.219478	0.798478	1	AvrA - median	fdrtool	0.219478	0.798478	0.0977371
PSMA4	3	7.34328	6	0.0461436	25.9708	0.92791	0.362607	0.99948	-4.86645	0.170204	0.754463	1	AvrA - median	fdrtool	0.170204	0.754463	0.122362
OPA1	2	6.08172	4	0.0463945	24.0248	0.334795	0.740661	0.99948	-5.12456	0.620697	0.918069	1	AvrA - median	fdrtool	0.620697	0.918069	0.0371245
C5AR1	3	6.61688	4	0.0465176	25.2056	0.890416	0.381999	0.99948	-4.88952	0.188131	0.772538	1	AvrA - median	fdrtool	0.188131	0.772538	0.11208
ITGB1	3	6.10651	4	0.0465408	23.8177	0.587313	0.562427	0.99948	-5.04319	0.385334	0.874316	1	AvrA - median	fdrtool	0.385334	0.874316	0.0583317
CRYZL1	3	6.16489	4	0.0466022	23.8465	0.691276	0.495963	0.99948	-4.9972	0.306886	0.8471	1	AvrA - median	fdrtool	0.306886	0.8471	0.0720654
EZR	3	6.67752	8	0.0467347	24.884	0.744509	0.463729	0.99948	-4.97091	0.271131	0.830357	1	AvrA - median	fdrtool	0.271131	0.830357	0.0807352
SEC24C	2	6.27341	3	0.0469577	23.8571	0.682795	0.501213	0.99948	-5.00122	0.312858	0.84958	1	AvrA - median	fdrtool	0.312858	0.84958	0.0707959
GTF2E2	3	5.9867	3	0.0470783	23.2353	0.448548	0.657744	0.99948	-5.0933	0.50733	0.901564	1	AvrA - median	fdrtool	0.50733	0.901564	0.0450036
TMED5	3	6.75603	3	0.047128	24.02	0.829776	0.414767	0.99948	-4.92498	0.220012	0.798869	1	AvrA - median	fdrtool	0.220012	0.798869	0.0975244
BAK1	3	6.50147	2	0.0475185	22.8779	0.589045	0.561284	0.99948	-5.04249	0.383934	0.873915	1	AvrA - median	fdrtool	0.383934	0.873915	0.0585307
EIF2S3X	3	7.05386	4	0.0475585	25.7383	0.569615	0.574183	0.99948	-5.05031	0.399816	0.878314	1	AvrA - median	fdrtool	0.399816	0.878314	0.0563501
PRPSAP2	3	6.62787	4	0.0476261	24.262	0.527567	0.602598	0.99948	-5.06636	0.435509	0.887162	1	AvrA - median	fdrtool	0.435509	0.887162	0.0519971
KCTD12	3	6.42181	4	0.047673	23.8038	0.451516	0.655634	0.99948	-5.09237	0.504525	0.90107	1	AvrA - median	fdrtool	0.504525	0.90107	0.0452413
RPS12	3	7.19727	2	0.047708	26.0695	0.361169	0.721104	0.99948	-5.11811	0.593449	0.914629	1	AvrA - median	fdrtool	0.593449	0.914629	0.0387551
GOT2	3	6.75672	9	0.0477392	25.2076	0.539815	0.594252	0.99948	-5.06181	0.424927	0.884676	1	AvrA - median	fdrtool	0.424927	0.884676	0.0532158
DNAJB4	3	5.83009	3	0.0479227	22.7772	0.542059	0.592729	0.99948	-5.06097	0.423004	0.884212	1	AvrA - median	fdrtool	0.423004	0.884212	0.0534434
PMPCA	2	6.44682	3	0.0479587	23.7409	0.647659	0.523295	0.99948	-5.01737	0.338412	0.85934	1	AvrA - median	fdrtool	0.338412	0.85934	0.0658348
VAPB	2	6.50816	3	0.0481556	23.6068	0.538925	0.594856	0.99948	-5.06214	0.425691	0.884859	1	AvrA - median	fdrtool	0.425691	0.884859	0.053126
PMPCB	3	5.88869	3	0.0482435	23.6853	0.56939	0.574333	0.99948	-5.0504	0.400002	0.878364	1	AvrA - median	fdrtool	0.400002	0.878364	0.0563256
COG7	3	5.74494	3	0.0483239	22.803	0.575381	0.570339	0.99948	-5.04801	0.395062	0.87703	1	AvrA - median	fdrtool	0.395062	0.87703	0.0569856
RAB2A	3	6.56967	5	0.0486892	23.906	0.797232	0.43306	0.99948	-4.94306	0.23864	0.811611	1	AvrA - median	fdrtool	0.23864	0.811611	0.0906519
EMC3	3	5.94314	4	0.0487611	22.5323	0.541868	0.592858	0.99948	-5.06104	0.423168	0.884252	1	AvrA - median	fdrtool	0.423168	0.884252	0.053424
PTGES3	2	6.6352	2	0.048791	25.0443	0.614643	0.54452	0.99948	-5.0318	0.363611	0.8678	1	AvrA - median	fdrtool	0.363611	0.8678	0.0615805
LRPAP1	3	6.71794	6	0.0488519	25.1305	0.619453	0.5414	0.99948	-5.02974	0.359868	0.866608	1	AvrA - median	fdrtool	0.359868	0.866608	0.0621772
EFL1	3	6.21632	4	0.0490665	23.6886	0.88957	0.382444	0.99948	-4.89003	0.188551	0.772929	1	AvrA - median	fdrtool	0.188551	0.772929	0.11186
EIF2B2	3	6.65446	6	0.0490809	24.6711	0.64435	0.525402	0.99948	-5.01885	0.340886	0.860218	1	AvrA - median	fdrtool	0.340886	0.860218	0.0653913
NCLN	3	6.71344	7	0.0491395	25.5162	0.879026	0.388022	0.99948	-4.89635	0.193844	0.777751	1	AvrA - median	fdrtool	0.193844	0.777751	0.109159
DNAAF5	2	5.76867	2	0.0491818	21.6709	0.529598	0.60121	0.99948	-5.06562	0.433744	0.886755	1	AvrA - median	fdrtool	0.433744	0.886755	0.0521965
EIF6	2	6.23363	3	0.0492797	23.022	0.636983	0.530109	0.99948	-5.02211	0.346435	0.862149	1	AvrA - median	fdrtool	0.346435	0.862149	0.0644179
GM5424|ASS1	3	6.48397	4	0.049388	24.606	0.814184	0.42347	0.99948	-4.93372	0.228803	0.80509	1	AvrA - median	fdrtool	0.228803	0.80509	0.0941555
PAFAH1B1	3	6.6627	7	0.049399	25.5538	0.951693	0.350651	0.99948	-4.85136	0.159516	0.742251	1	AvrA - median	fdrtool	0.159516	0.742251	0.129449
ARAP1	3	6.45845	7	0.0494776	25.1301	0.868193	0.393807	0.99948	-4.90278	0.199394	0.782593	1	AvrA - median	fdrtool	0.199394	0.782593	0.106464
TMED10	2	6.17856	2	0.0495169	24.5134	0.641919	0.526953	0.99948	-5.01993	0.34271	0.860859	1	AvrA - median	fdrtool	0.34271	0.860859	0.0650679
ARHGAP30	3	5.88757	4	0.049593	22.5054	0.7463	0.462667	0.99948	-4.96999	0.26998	0.829757	1	AvrA - median	fdrtool	0.26998	0.829757	0.0810492
MAN1A2	2	5.95141	2	0.0495988	23.3758	0.687603	0.498233	0.99948	-4.99895	0.309463	0.84818	1	AvrA - median	fdrtool	0.309463	0.84818	0.071512
PPP6C	3	6.58922	4	0.049878	24.3174	0.494591	0.625344	0.99948	-5.07812	0.464744	0.893504	1	AvrA - median	fdrtool	0.464744	0.893504	0.0489034
PPM1A	3	6.24657	5	0.0498891	24.3485	0.593876	0.5581	0.99948	-5.0405	0.380047	0.87279	1	AvrA - median	fdrtool	0.380047	0.87279	0.0590905
MSN	3	7.89002	25	0.0500079	28.42	0.764102	0.452184	0.99948	-4.96076	0.25872	0.823654	1	AvrA - median	fdrtool	0.25872	0.823654	0.0842551
RAB5B	3	6.51372	2	0.0502255	22.8651	0.914877	0.369272	0.99948	-4.87456	0.176285	0.760907	1	AvrA - median	fdrtool	0.176285	0.760907	0.118669
RAB8A	3	6.48292	3	0.050262	24.8245	0.948409	0.352286	0.99948	-4.85347	0.160961	0.743973	1	AvrA - median	fdrtool	0.160961	0.743973	0.128443
RPS3A|RPS3A1	3	8.39663	18	0.0502746	29.3832	0.617721	0.542522	0.99948	-5.03048	0.361213	0.867039	1	AvrA - median	fdrtool	0.361213	0.867039	0.0619615
SEPT7	3	6.94373	8	0.0502898	25.1748	1.02729	0.314431	0.99948	-4.80115	0.128903	0.699437	1	AvrA - median	fdrtool	0.128903	0.699437	0.155251
GPI	2	6.88758	6	0.0503038	24.7384	0.660722	0.515024	0.99948	-5.01146	0.328759	0.855806	1	AvrA - median	fdrtool	0.328759	0.855806	0.0676248
IDE	3	6.27569	7	0.0503317	24.8185	0.640021	0.528165	0.99948	-5.02077	0.344139	0.861357	1	AvrA - median	fdrtool	0.344139	0.861357	0.064817
EIF2S1	3	7.76773	14	0.0506126	27.7605	0.542844	0.592197	0.99948	-5.06067	0.422333	0.88405	1	AvrA - median	fdrtool	0.422333	0.88405	0.0535233
RAB8B	3	6.58426	5	0.0506497	25.0708	1.07251	0.294057	0.99948	-4.76948	0.112902	0.67086	1	AvrA - median	fdrtool	0.112902	0.67086	0.173368
NSF	3	6.81398	14	0.0507829	26.0775	1.15009	0.261334	0.99948	-4.71237	0.0891408	0.61675	1	AvrA - median	fdrtool	0.0891408	0.61675	0.209891
NDUFS1	3	6.42953	10	0.05083	25.0781	0.549853	0.587454	0.99948	-5.058	0.416367	0.882583	1	AvrA - median	fdrtool	0.416367	0.882583	0.0542442
CUL5	3	6.68173	10	0.0510643	25.6945	1.15137	0.260815	0.99948	-4.7114	0.0887838	0.615801	1	AvrA - median	fdrtool	0.0887838	0.615801	0.21056
SMPDL3B	2	6.00542	3	0.0511889	23.4141	0.262585	0.795091	0.99948	-5.13974	0.697922	0.926468	1	AvrA - median	fdrtool	0.697922	0.926468	0.0331694
HPS6	3	6.11863	4	0.0515351	23.5318	0.663072	0.513544	0.99948	-5.01039	0.327042	0.855158	1	AvrA - median	fdrtool	0.327042	0.855158	0.0679534
SLTM	2	5.77954	4	0.0517715	23.662	0.285252	0.777875	0.99948	-5.13537	0.673293	0.923983	1	AvrA - median	fdrtool	0.673293	0.923983	0.0343359
COPG1	3	7.70627	15	0.0520647	27.4584	0.929569	0.361764	0.99948	-4.86541	0.169442	0.75363	1	AvrA - median	fdrtool	0.169442	0.75363	0.122842
ARF3|ARF1|ARF2	3	6.76475	2	0.0520792	24.0483	0.856887	0.399904	0.99948	-4.90941	0.20531	0.787526	1	AvrA - median	fdrtool	0.20531	0.787526	0.103735
SNX6	3	6.63895	9	0.0523112	25.8296	1.05757	0.300681	0.99948	-4.78007	0.118005	0.680546	1	AvrA - median	fdrtool	0.118005	0.680546	0.167143
TCEB2	2	6.40008	5	0.0524962	24.7834	0.557151	0.582535	0.99948	-5.05519	0.410208	0.88103	1	AvrA - median	fdrtool	0.410208	0.88103	0.0550092
UFSP2	2	5.97048	3	0.0527805	23.3039	0.7246	0.475637	0.99948	-4.98096	0.284154	0.836864	1	AvrA - median	fdrtool	0.284154	0.836864	0.0773454
DIAPH1	3	6.39519	10	0.052816	25.3806	0.830702	0.414254	0.99948	-4.92446	0.219498	0.798493	1	AvrA - median	fdrtool	0.219498	0.798493	0.0977289
TUBGCP3	3	5.83752	3	0.0528167	23.4285	0.80709	0.427467	0.99948	-4.93765	0.232884	0.80785	1	AvrA - median	fdrtool	0.232884	0.80785	0.0926695
ATP5J	2	6.33218	3	0.0531745	24.3992	0.257125	0.799253	0.99948	-5.14074	0.703903	0.927048	1	AvrA - median	fdrtool	0.703903	0.927048	0.032898
VCL	3	6.67902	14	0.0532704	25.9868	0.723715	0.476171	0.99948	-4.9814	0.284743	0.837146	1	AvrA - median	fdrtool	0.284743	0.837146	0.0771988
FKBP4	3	6.80917	9	0.0533803	25.9012	1.12769	0.270495	0.99948	-4.72922	0.0955458	0.633013	1	AvrA - median	fdrtool	0.0955458	0.633013	0.198588
DEF6	2	6.13295	5	0.0533848	24.6132	0.688322	0.497788	0.99948	-4.99861	0.308957	0.847969	1	AvrA - median	fdrtool	0.308957	0.847969	0.07162
EIF2S2	3	7.82294	11	0.0535623	27.6757	1.02852	0.313864	0.99948	-4.8003	0.128446	0.698689	1	AvrA - median	fdrtool	0.128446	0.698689	0.155716
RPS9	3	8.53959	14	0.0537676	29.0873	0.762548	0.453094	0.99948	-4.96158	0.25969	0.824197	1	AvrA - median	fdrtool	0.25969	0.824197	0.083969
WDR3	2	6.16613	2	0.0539289	24.0662	0.37426	0.711466	0.99948	-5.11473	0.58013	0.91284	1	AvrA - median	fdrtool	0.58013	0.91284	0.0396056
MCM7	3	6.46705	7	0.0540042	24.3307	0.866281	0.394834	0.99948	-4.90391	0.200385	0.783436	1	AvrA - median	fdrtool	0.200385	0.783436	0.105997
FAF2	3	6.49987	5	0.0540614	24.3656	0.80101	0.430911	0.99948	-4.94099	0.236422	0.810179	1	AvrA - median	fdrtool	0.236422	0.810179	0.0914188
UBE2N	2	5.66871	2	0.054129	22.9715	0.69363	0.494511	0.99948	-4.99608	0.305242	0.846403	1	AvrA - median	fdrtool	0.305242	0.846403	0.0724228
H1F0	3	6.02898	2	0.0542437	22.9156	0.149467	0.882423	0.99948	-5.15619	0.825149	0.937093	1	AvrA - median	fdrtool	0.825149	0.937093	0.0282174
WDR61	3	6.1625	4	0.0543041	23.7486	0.653869	0.519355	0.99948	-5.01457	0.333801	0.857674	1	AvrA - median	fdrtool	0.333801	0.857674	0.0666779
ARHGAP9	3	6.99753	8	0.0543616	25.3913	1.14555	0.263171	0.99948	-4.71581	0.0904097	0.620085	1	AvrA - median	fdrtool	0.0904097	0.620085	0.207549
NOS2	3	7.88526	24	0.0543883	28.0822	0.556725	0.582822	0.99948	-5.05536	0.410566	0.881122	1	AvrA - median	fdrtool	0.410566	0.881122	0.0549641
SUGT1	2	6.2548	3	0.0546015	24.0264	0.669128	0.50974	0.99948	-5.0076	0.322643	0.853473	1	AvrA - median	fdrtool	0.322643	0.853473	0.0688102
RACK1	3	7.92189	8	0.0546067	27.6752	0.74198	0.465232	0.99948	-4.9722	0.272762	0.8312	1	AvrA - median	fdrtool	0.272762	0.8312	0.0802944
DLD	3	6.81234	10	0.0549207	25.9848	0.733092	0.470536	0.99948	-4.9767	0.278548	0.834125	1	AvrA - median	fdrtool	0.278548	0.834125	0.0787688
BRCC3	3	6.10943	5	0.055748	23.5662	0.670453	0.50891	0.99948	-5.00699	0.321686	0.853101	1	AvrA - median	fdrtool	0.321686	0.853101	0.0689996
RBBP7	2	6.22726	3	0.0558207	24.4011	0.650313	0.52161	0.99948	-5.01618	0.336437	0.858631	1	AvrA - median	fdrtool	0.336437	0.858631	0.0661933
EEF1G	3	7.95563	16	0.05584	27.8695	1.23832	0.227462	0.99948	-4.64327	0.067195	0.54814	1	AvrA - median	fdrtool	0.067195	0.54814	0.261109
NUP93	3	6.33246	11	0.0558517	25	0.484059	0.632691	0.99948	-5.08172	0.474307	0.895427	1	AvrA - median	fdrtool	0.474307	0.895427	0.04797
COTL1	3	6.90924	5	0.0558552	25.3667	0.963232	0.344947	0.99948	-4.84392	0.154517	0.736113	1	AvrA - median	fdrtool	0.154517	0.736113	0.133056
MRPL9	3	6.663	3	0.0558682	24.1188	0.584935	0.564	0.99948	-5.04416	0.387261	0.874863	1	AvrA - median	fdrtool	0.387261	0.874863	0.05806
UCHL5	3	6.30023	5	0.0559832	24.5393	0.545433	0.590442	0.99948	-5.05969	0.420124	0.883511	1	AvrA - median	fdrtool	0.420124	0.883511	0.053788
HSD17B10	2	6.4177	5	0.0560641	25.1565	0.492252	0.626972	0.99948	-5.07893	0.466859	0.893935	1	AvrA - median	fdrtool	0.466859	0.893935	0.0486939
RPS3	3	8.22793	15	0.0561282	29.1172	0.562902	0.578674	0.99948	-5.05295	0.405394	0.879787	1	AvrA - median	fdrtool	0.405394	0.879787	0.0556224
ATP5D	3	6.53582	3	0.0561332	24.9081	0.548345	0.588472	0.99948	-5.05858	0.417646	0.882901	1	AvrA - median	fdrtool	0.417646	0.882901	0.054088
NUB1	3	6.46585	4	0.0561909	24.2308	0.939273	0.356861	0.99948	-4.85928	0.165032	0.748701	1	AvrA - median	fdrtool	0.165032	0.748701	0.125691
CCDC47	3	7.02738	6	0.056228	25.1262	0.732117	0.47112	0.99948	-4.97719	0.279188	0.834442	1	AvrA - median	fdrtool	0.279188	0.834442	0.0786038
SDHA	3	6.95067	6	0.0565804	24.6809	0.664743	0.512493	0.99948	-5.00962	0.325824	0.854696	1	AvrA - median	fdrtool	0.325824	0.854696	0.0681884
VPS18	3	6.56673	7	0.0567661	24.6911	1.046	0.305886	0.99948	-4.78819	0.122082	0.687885	1	AvrA - median	fdrtool	0.122082	0.687885	0.162484
SCYL2	3	7.6765	25	0.0569503	27.961	0.827829	0.415847	0.99948	-4.92608	0.221096	0.799658	1	AvrA - median	fdrtool	0.221096	0.799658	0.0970959
CTNND1	3	6.67139	12	0.0569925	25.5741	1.04332	0.307098	0.99948	-4.79006	0.12304	0.68956	1	AvrA - median	fdrtool	0.12304	0.68956	0.161428
RAB14	3	7.15024	7	0.0570999	25.4329	0.818033	0.421311	0.99948	-4.93158	0.22661	0.803575	1	AvrA - median	fdrtool	0.22661	0.803575	0.0949738
SAMM50	2	6.17601	3	0.057361	24.1722	0.359639	0.722233	0.99948	-5.11849	0.595014	0.914834	1	AvrA - median	fdrtool	0.595014	0.914834	0.0386576
NDUFS4	2	5.83146	2	0.0575696	23.7116	0.290437	0.773953	0.99948	-5.13432	0.667708	0.923396	1	AvrA - median	fdrtool	0.667708	0.923396	0.034612
ABI1	2	6.03333	3	0.0575786	24.65	0.683544	0.500749	0.99948	-5.00087	0.312328	0.849363	1	AvrA - median	fdrtool	0.312328	0.849363	0.0709068
ERP44	3	5.81959	5	0.0575921	23.8153	0.606605	0.549755	0.99948	-5.0352	0.369919	0.86976	1	AvrA - median	fdrtool	0.369919	0.86976	0.0606004
TXNDC9	2	6.45922	3	0.0576939	24.968	0.613102	0.545522	0.99948	-5.03245	0.364815	0.868178	1	AvrA - median	fdrtool	0.364815	0.868178	0.061391
VAMP7	2	6.14314	5	0.0578562	23.5207	0.826881	0.416374	0.99948	-4.92662	0.221626	0.800041	1	AvrA - median	fdrtool	0.221626	0.800041	0.0968879
CBL	2	5.74686	3	0.0581521	21.9663	0.719821	0.478522	0.99948	-4.98333	0.287342	0.838381	1	AvrA - median	fdrtool	0.287342	0.838381	0.0765586
ODC1	3	6.35295	3	0.058158	24.2198	0.615079	0.544237	0.99948	-5.03161	0.363271	0.867692	1	AvrA - median	fdrtool	0.363271	0.867692	0.0616343
IKBKAP	3	6.3267	6	0.0582192	24.4633	0.706798	0.486435	0.99948	-4.98972	0.296152	0.842431	1	AvrA - median	fdrtool	0.296152	0.842431	0.0744655
ANXA1	3	7.05403	12	0.058406	26.1594	1.04086	0.308216	0.99948	-4.79177	0.123926	0.691095	1	AvrA - median	fdrtool	0.123926	0.691095	0.160462
MCM4	3	6.75865	6	0.0590463	25.0012	0.664957	0.512358	0.99948	-5.00952	0.325668	0.854636	1	AvrA - median	fdrtool	0.325668	0.854636	0.0682187
HIST1H1A	2	6.71106	4	0.0590592	25.0375	0.275516	0.785256	0.99948	-5.13729	0.683831	0.925067	1	AvrA - median	fdrtool	0.683831	0.925067	0.0338269
RPS2	3	8.32843	16	0.0591114	28.5128	0.746567	0.462508	0.99948	-4.96985	0.269808	0.829667	1	AvrA - median	fdrtool	0.269808	0.829667	0.0810962
UBE3C	3	5.71823	4	0.0592237	23.2208	0.895344	0.379413	0.99948	-4.88654	0.185699	0.770243	1	AvrA - median	fdrtool	0.185699	0.770243	0.113372
TOMM70	2	6.39727	5	0.0595037	25.0174	0.311587	0.75802	0.99948	-5.12983	0.645116	0.920925	1	AvrA - median	fdrtool	0.645116	0.920925	0.0357755
NAA50	3	6.17056	4	0.0595218	23.3673	0.479184	0.636104	0.99948	-5.08336	0.478769	0.8963	1	AvrA - median	fdrtool	0.478769	0.8963	0.0475465
FUBP1	3	6.26545	5	0.0596134	23.5888	0.515952	0.610564	0.99948	-5.07059	0.445683	0.889453	1	AvrA - median	fdrtool	0.445683	0.889453	0.050877
PSAT1	3	6.34639	7	0.0596784	24.4866	0.882973	0.385928	0.99948	-4.89399	0.19185	0.775959	1	AvrA - median	fdrtool	0.19185	0.775959	0.110161
CAPZA1	3	6.78287	5	0.0596986	24.6179	0.820106	0.420151	0.99948	-4.93042	0.225435	0.802753	1	AvrA - median	fdrtool	0.225435	0.802753	0.0954181
SSBP1	2	6.53367	4	0.0597907	24.5862	0.507872	0.616136	0.99948	-5.07348	0.45284	0.89101	1	AvrA - median	fdrtool	0.45284	0.89101	0.0501175
VPS50	3	6.45024	10	0.060343	25.0405	1.50123	0.146218	0.99948	-4.41269	0.0264889	0.40467	0.576939	AvrA - median	fdrtool	0.0264889	0.40467	0.392899
HMGB2	2	6.54251	3	0.0603825	24.2743	0.385945	0.702905	0.99948	-5.11161	0.568361	0.911195	1	AvrA - median	fdrtool	0.568361	0.911195	0.0403887
PLXNB2	3	5.93116	5	0.0604559	23.5236	0.907952	0.372846	0.99948	-4.87884	0.17958	0.76426	1	AvrA - median	fdrtool	0.17958	0.76426	0.116759
VPS51	3	6.58957	5	0.0608142	24.1598	1.34606	0.190743	0.99948	-4.55312	0.0466329	0.471161	0.62021	AvrA - median	fdrtool	0.0466329	0.471161	0.326831
SPTLC1	2	6.39881	3	0.060902	23.831	1.09198	0.285584	0.99948	-4.75548	0.106516	0.657878	1	AvrA - median	fdrtool	0.106516	0.657878	0.181855
VPS26A	3	6.28936	6	0.0609929	24.5866	0.975603	0.338902	0.99948	-4.83585	0.14929	0.729374	1	AvrA - median	fdrtool	0.14929	0.729374	0.13705
SLC38A1	2	5.99336	3	0.0611913	23.7018	0.729342	0.472785	0.99948	-4.97859	0.281014	0.835341	1	AvrA - median	fdrtool	0.281014	0.835341	0.0781362
NCF1	3	6.62652	7	0.0615685	24.6498	1.15003	0.261358	0.99948	-4.71242	0.0891571	0.616793	1	AvrA - median	fdrtool	0.0891571	0.616793	0.209861
NUP205	2	5.81212	4	0.0619113	23.3178	0.79783	0.43272	0.99948	-4.94273	0.238288	0.811386	1	AvrA - median	fdrtool	0.238288	0.811386	0.0907727
SEC23B	3	6.43293	6	0.0620997	23.9436	0.855343	0.400741	0.99948	-4.91031	0.206127	0.78819	1	AvrA - median	fdrtool	0.206127	0.78819	0.103369
GATAD2B	2	5.84405	2	0.0621195	23.2685	0.492553	0.626763	0.99948	-5.07882	0.466586	0.89388	1	AvrA - median	fdrtool	0.466586	0.89388	0.0487208
FAM192A	3	5.99316	3	0.0621998	23.1102	0.654175	0.519161	0.99948	-5.01443	0.333574	0.857591	1	AvrA - median	fdrtool	0.333574	0.857591	0.0667198
IFI44L	3	7.22166	6	0.0622445	25.3182	0.934173	0.359432	0.99948	-4.86251	0.167339	0.751304	1	AvrA - median	fdrtool	0.167339	0.751304	0.124184
FMN1	2	5.85419	4	0.0624858	24.2741	0.819524	0.420476	0.99948	-4.93075	0.225764	0.802984	1	AvrA - median	fdrtool	0.225764	0.802984	0.0952931
STXBP3	2	6.41589	3	0.0625004	23.311	1.02073	0.317468	0.99948	-4.80564	0.131365	0.703399	1	AvrA - median	fdrtool	0.131365	0.703399	0.152798
ACO2	3	7.00549	14	0.0626405	26.0782	1.02144	0.317137	0.99948	-4.80515	0.131096	0.702971	1	AvrA - median	fdrtool	0.131096	0.702971	0.153062
HK1	3	6.80624	12	0.0628876	26.0869	0.670911	0.508623	0.99948	-5.00677	0.321355	0.852972	1	AvrA - median	fdrtool	0.321355	0.852972	0.0690652
DKC1	2	6.11984	4	0.0629285	23.8343	0.390294	0.699729	0.99948	-5.11042	0.56401	0.910571	1	AvrA - median	fdrtool	0.56401	0.910571	0.0406861
PLEKHO2	3	6.39616	5	0.0632875	23.9318	0.896653	0.378727	0.99948	-4.88574	0.185056	0.769629	1	AvrA - median	fdrtool	0.185056	0.769629	0.113719
NAA15	3	7.41463	18	0.0639544	27.3198	0.844746	0.406517	0.99948	-4.91644	0.211803	0.79269	1	AvrA - median	fdrtool	0.211803	0.79269	0.100897
ARFIP1	3	6.06568	4	0.0643723	24.6902	0.64853	0.522742	0.99948	-5.01698	0.337763	0.859108	1	AvrA - median	fdrtool	0.337763	0.859108	0.0659521
NUP37	2	6.03795	3	0.0644861	24.1754	0.469767	0.642722	0.99948	-5.08648	0.487454	0.897959	1	AvrA - median	fdrtool	0.487454	0.897959	0.0467433
PTPN6	3	7.15794	15	0.0645771	25.9912	1.18446	0.247722	0.99948	-4.68597	0.079989	0.590842	1	AvrA - median	fdrtool	0.079989	0.590842	0.228529
ADRBK1	2	6.16195	4	0.0646235	24.1533	1.15667	0.258684	0.99948	-4.70737	0.0873251	0.611874	1	AvrA - median	fdrtool	0.0873251	0.611874	0.213338
TMX2	2	6.33357	2	0.0647333	23.7148	1.06892	0.295639	0.99948	-4.77203	0.114112	0.67321	1	AvrA - median	fdrtool	0.114112	0.67321	0.17185
RBMX	2	7.0076	12	0.0648695	25.9339	0.255561	0.800447	0.99948	-5.14103	0.70562	0.927212	1	AvrA - median	fdrtool	0.70562	0.927212	0.0328209
SH3BP1	2	5.93134	2	0.0649077	23.5014	0.63536	0.531149	0.99948	-5.02283	0.347665	0.862569	1	AvrA - median	fdrtool	0.347665	0.862569	0.0642059
TM9SF2	2	6.59004	4	0.0651057	24.1646	0.766983	0.450501	0.99948	-4.95925	0.256928	0.822643	1	AvrA - median	fdrtool	0.256928	0.822643	0.0847888
EML2	3	5.59969	2	0.065173	21.8564	0.457535	0.651363	0.99948	-5.09045	0.49886	0.900059	1	AvrA - median	fdrtool	0.49886	0.900059	0.0457289
PSMB4	3	6.7665	3	0.0652901	25.3609	0.873431	0.391003	0.99948	-4.89968	0.196696	0.780266	1	AvrA - median	fdrtool	0.196696	0.780266	0.107757
TTC37	3	6.13997	6	0.0655276	24.0834	0.918286	0.36752	0.99948	-4.87245	0.174679	0.759238	1	AvrA - median	fdrtool	0.174679	0.759238	0.119622
MICALL2	3	6.47935	15	0.0655538	25.1725	0.985688	0.334028	0.99948	-4.82921	0.14513	0.72376	1	AvrA - median	fdrtool	0.14513	0.72376	0.140406
SNAP29	2	5.938	3	0.0661762	24.2139	0.858481	0.39904	0.99948	-4.90848	0.204468	0.786838	1	AvrA - median	fdrtool	0.204468	0.786838	0.104115
INTS7	2	5.93402	2	0.0662474	22.595	0.538162	0.595375	0.99948	-5.06243	0.426346	0.885016	1	AvrA - median	fdrtool	0.426346	0.885016	0.0530491
NPC1	2	6.09968	2	0.0664866	22.9593	1.10136	0.281563	0.99948	-4.74865	0.103542	0.651476	1	AvrA - median	fdrtool	0.103542	0.651476	0.186101
ATP5J2	2	6.38788	2	0.0668035	23.5544	0.542672	0.592313	0.99948	-5.06073	0.42248	0.884085	1	AvrA - median	fdrtool	0.42248	0.884085	0.0535058
G6PDX	3	6.95505	12	0.0670317	25.996	1.35474	0.187999	0.99948	-4.54559	0.0452365	0.467691	0.62021	AvrA - median	fdrtool	0.0452365	0.467691	0.330041
ARHGEF1	3	6.59837	10	0.0670838	24.9531	0.692533	0.495187	0.99948	-4.9966	0.306007	0.846728	1	AvrA - median	fdrtool	0.306007	0.846728	0.072256
OLA1	3	6.32776	4	0.0671308	24.0018	1.14449	0.2636	0.99948	-4.71661	0.0907068	0.620858	1	AvrA - median	fdrtool	0.0907068	0.620858	0.207008
VAV1	3	6.56521	7	0.0671783	24.677	1.32481	0.197594	0.99948	-4.57139	0.0502057	0.479358	0.62021	AvrA - median	fdrtool	0.0502057	0.479358	0.31934
NLRP3	3	6.65768	8	0.0672421	25.2134	1.25401	0.221802	0.99948	-4.63053	0.0638021	0.535277	1	AvrA - median	fdrtool	0.0638021	0.535277	0.271421
CYC1	2	6.84772	5	0.0672741	24.994	0.304985	0.762982	0.99948	-5.13127	0.652134	0.92171	1	AvrA - median	fdrtool	0.652134	0.92171	0.0354058
SNX5	3	6.81522	7	0.0673516	25.7665	1.34277	0.191791	0.99948	-4.55596	0.0471715	0.472457	0.62021	AvrA - median	fdrtool	0.0471715	0.472457	0.325638
PDCD2	2	6.00237	2	0.0674285	23.8725	1.06818	0.295968	0.99948	-4.77256	0.114364	0.673695	1	AvrA - median	fdrtool	0.114364	0.673695	0.171537
COPZ1	3	6.1507	3	0.0675934	25.5099	0.992556	0.330736	0.99948	-4.82465	0.142349	0.719874	1	AvrA - median	fdrtool	0.142349	0.719874	0.142744
DLST	2	6.8246	4	0.0677849	25.0063	0.591874	0.559418	0.99948	-5.04133	0.381654	0.873257	1	AvrA - median	fdrtool	0.381654	0.873257	0.0588577
HSPA9	3	7.7071	24	0.0678852	28.0284	1.24027	0.226752	0.99948	-4.6417	0.0667655	0.546551	1	AvrA - median	fdrtool	0.0667655	0.546551	0.26237
SEC31A	3	6.67779	9	0.06828	25.7646	1.32989	0.195941	0.99948	-4.56705	0.0493322	0.477439	0.62021	AvrA - median	fdrtool	0.0493322	0.477439	0.321082
PACSIN2	3	6.18838	4	0.0682881	23.9617	1.22547	0.232176	0.99948	-4.6536	0.0700824	0.558538	1	AvrA - median	fdrtool	0.0700824	0.558538	0.252947
HADHB	3	6.20992	5	0.0683625	23.6419	0.662308	0.514025	0.99948	-5.01073	0.3276	0.855369	1	AvrA - median	fdrtool	0.3276	0.855369	0.0678463
MRPL37	3	6.273	7	0.0690975	24.2114	0.720778	0.477943	0.99948	-4.98286	0.286701	0.838078	1	AvrA - median	fdrtool	0.286701	0.838078	0.0767154
GAPA	3	5.92983	3	0.0691994	25.728	0.740364	0.466194	0.99948	-4.97302	0.273808	0.831737	1	AvrA - median	fdrtool	0.273808	0.831737	0.0800142
RAB1A	3	7.13075	5	0.0692147	25.9121	0.883753	0.385515	0.99948	-4.89353	0.191457	0.775603	1	AvrA - median	fdrtool	0.191457	0.775603	0.110361
RAB35	3	6.71123	5	0.0693027	25.1485	0.841072	0.408532	0.99948	-4.91855	0.213797	0.794225	1	AvrA - median	fdrtool	0.213797	0.794225	0.100056
SLC7A5	3	5.98997	2	0.0697404	22.9341	0.608709	0.548382	0.99948	-5.03431	0.368261	0.869251	1	AvrA - median	fdrtool	0.368261	0.869251	0.060855
RPS14	3	7.70943	6	0.0699573	27.0381	1.10527	0.279896	0.99948	-4.74578	0.10232	0.648776	1	AvrA - median	fdrtool	0.10232	0.648776	0.187906
ERGIC3	2	6.22892	3	0.0699585	24.3525	0.800154	0.431397	0.99948	-4.94146	0.236923	0.810505	1	AvrA - median	fdrtool	0.236923	0.810505	0.0912443
RAB10	3	6.94173	5	0.0699757	25.5591	1.153	0.260159	0.99948	-4.71016	0.0883335	0.614597	1	AvrA - median	fdrtool	0.0883335	0.614597	0.21141
PSMA3	3	7.37758	10	0.070098	26.9774	1.30885	0.202864	0.99948	-4.58496	0.0530373	0.48914	1	AvrA - median	fdrtool	0.0530373	0.48914	0.310567
MRPS15	3	6.99269	7	0.0703343	25.7542	0.919969	0.366658	0.99948	-4.87141	0.17389	0.75841	1	AvrA - median	fdrtool	0.17389	0.75841	0.120096
HBS1L	3	6.47906	3	0.0705535	23.6108	1.34487	0.191123	0.99948	-4.55415	0.046828	0.471633	0.62021	AvrA - median	fdrtool	0.046828	0.471633	0.326396
YWHAZ	3	7.00438	8	0.0708439	25.5238	1.00688	0.323942	0.99948	-4.81504	0.136678	0.711603	1	AvrA - median	fdrtool	0.136678	0.711603	0.147762
MYBBP1A	3	6.69173	18	0.0708924	25.7348	0.506098	0.617362	0.99948	-5.0741	0.45442	0.891348	1	AvrA - median	fdrtool	0.45442	0.891348	0.0499529
ABCB1B	2	6.26288	6	0.0709405	23.6199	0.841334	0.408388	0.99948	-4.9184	0.213655	0.794116	1	AvrA - median	fdrtool	0.213655	0.794116	0.100116
ANXA6	3	6.28308	6	0.071472	24.6584	0.848382	0.404529	0.99948	-4.91434	0.209843	0.791158	1	AvrA - median	fdrtool	0.209843	0.791158	0.101737
RPL34	3	7.46165	4	0.0715909	27.1977	0.404603	0.689319	0.99948	-5.10643	0.549809	0.908473	1	AvrA - median	fdrtool	0.549809	0.908473	0.041688
SH3GL1	3	6.60152	8	0.0716019	25.2822	1.11205	0.277028	0.99948	-4.7408	0.100232	0.644062	1	AvrA - median	fdrtool	0.100232	0.644062	0.191072
ILF3	2	5.86254	3	0.0721355	23.6462	0.586481	0.562977	0.99948	-5.04353	0.386007	0.874507	1	AvrA - median	fdrtool	0.386007	0.874507	0.0582365
SPCS2	3	6.64696	5	0.0722066	24.6068	0.880036	0.387485	0.99948	-4.89575	0.193332	0.777294	1	AvrA - median	fdrtool	0.193332	0.777294	0.109415
FNBP1L	3	6.30579	4	0.0726035	24.2534	1.0779	0.291695	0.99948	-4.76562	0.111105	0.667309	1	AvrA - median	fdrtool	0.111105	0.667309	0.175673
AKR1A1	2	5.87596	3	0.0727483	23.8405	0.506092	0.617366	0.99948	-5.07411	0.454426	0.891349	1	AvrA - median	fdrtool	0.454426	0.891349	0.0499523
PSMB1	3	7.09685	5	0.072899	25.2359	1.2398	0.226925	0.99948	-4.64208	0.0668696	0.546937	1	AvrA - median	fdrtool	0.0668696	0.546937	0.262063
ARFGAP2	3	6.44793	8	0.07294	24.6893	0.948415	0.352283	0.99948	-4.85346	0.160958	0.743969	1	AvrA - median	fdrtool	0.160958	0.743969	0.128445
PARVB	3	5.90413	5	0.0730798	23.6046	1.00615	0.324284	0.99948	-4.81553	0.136962	0.712029	1	AvrA - median	fdrtool	0.136962	0.712029	0.147502
CTPS2	3	5.83299	3	0.0732051	23.0336	0.910405	0.371578	0.99948	-4.87733	0.178408	0.763078	1	AvrA - median	fdrtool	0.178408	0.763078	0.117431
ARHGAP1	3	6.43887	5	0.0733482	23.5284	1.15878	0.257839	0.99948	-4.70576	0.0867494	0.610302	1	AvrA - median	fdrtool	0.0867494	0.610302	0.214455
NCAPH	2	6.03248	2	0.0733582	22.9731	0.741246	0.465668	0.99948	-4.97257	0.273237	0.831444	1	AvrA - median	fdrtool	0.273237	0.831444	0.080167
MRPS5	3	6.86282	6	0.0734286	24.3193	0.975134	0.33913	0.99948	-4.83616	0.149486	0.729632	1	AvrA - median	fdrtool	0.149486	0.729632	0.136896
PSMB6	3	7.44417	5	0.0735716	25.6108	1.43894	0.162963	0.99948	-4.47052	0.0334286	0.431412	0.576939	AvrA - median	fdrtool	0.0334286	0.431412	0.365108
STXBP1	3	6.63333	10	0.0744451	25.1937	1.20829	0.238598	0.99948	-4.66728	0.0741033	0.572245	1	AvrA - median	fdrtool	0.0741033	0.572245	0.242418
ACTN1	3	7.66296	21	0.0745793	28.0544	1.23542	0.228522	0.99948	-4.64562	0.0678394	0.550502	1	AvrA - median	fdrtool	0.0678394	0.550502	0.259241
GDI1	2	5.79739	2	0.07473	22.1051	0.863255	0.396462	0.99948	-4.90569	0.201962	0.784762	1	AvrA - median	fdrtool	0.201962	0.784762	0.105262
RPS13	3	8.20028	7	0.0750526	27.875	0.707231	0.48617	0.99948	-4.98951	0.295856	0.842299	1	AvrA - median	fdrtool	0.295856	0.842299	0.0745339
EHD1	3	7.21053	13	0.0757523	26.1619	1.16927	0.253669	0.99948	-4.69772	0.0839331	0.602425	1	AvrA - median	fdrtool	0.0839331	0.602425	0.220097
WDR41	2	6.21085	2	0.0758076	23.976	0.999187	0.327579	0.99948	-4.82022	0.139702	0.716074	1	AvrA - median	fdrtool	0.139702	0.716074	0.145042
PLCB4	2	5.74309	4	0.0761444	23.7979	0.488227	0.629778	0.99948	-5.08031	0.470509	0.894672	1	AvrA - median	fdrtool	0.470509	0.894672	0.0483364
MINK1	3	5.67116	2	0.0761938	21.4033	0.38726	0.701944	0.99948	-5.11125	0.567044	0.911007	1	AvrA - median	fdrtool	0.567044	0.911007	0.0404782
RPS5	3	7.98352	8	0.0764875	27.3007	1.2662	0.217482	0.99948	-4.62055	0.0612662	0.525175	1	AvrA - median	fdrtool	0.0612662	0.525175	0.279696
PDXDC1	2	6.10564	6	0.0766416	25.3025	0.579733	0.567447	0.99948	-5.04627	0.391497	0.876049	1	AvrA - median	fdrtool	0.391497	0.876049	0.0574717
ACTN4	3	7.91042	30	0.0766662	28.5563	1.4645	0.155914	0.99948	-4.44702	0.0304123	0.420883	0.576939	AvrA - median	fdrtool	0.0304123	0.420883	0.375839
RABL3	2	5.881	3	0.0769826	22.9508	0.851014	0.403094	0.99948	-4.91282	0.208432	0.790041	1	AvrA - median	fdrtool	0.208432	0.790041	0.10235
MRPL19	3	6.12063	4	0.0771281	24.4217	1.11661	0.275114	0.99948	-4.73744	0.0988485	0.640871	1	AvrA - median	fdrtool	0.0988485	0.640871	0.193229
PSMB7	3	7.10422	6	0.0773471	26.3049	1.41157	0.170789	0.99948	-4.49531	0.0369375	0.443203	0.62021	AvrA - median	fdrtool	0.0369375	0.443203	0.353397
HUWE1	3	5.96712	4	0.0774001	23.6472	1.13092	0.26916	0.99948	-4.7268	0.0945999	0.630698	1	AvrA - median	fdrtool	0.0945999	0.630698	0.200178
PDLIM2	2	6.22023	4	0.0775524	24.25	0.786443	0.439233	0.99948	-4.9489	0.245055	0.815634	1	AvrA - median	fdrtool	0.245055	0.815634	0.0885049
TCP1	3	8.0318	15	0.0782315	27.9482	1.78843	0.0862199	0.99948	-4.12265	0.00820575	0.256177	0.323913	AvrA - median	fdrtool	0.00820575	0.256177	0.59146
CTPS1	3	6.26359	7	0.078478	24.5965	1.12901	0.269947	0.99948	-4.72823	0.0951573	0.632066	1	AvrA - median	fdrtool	0.0951573	0.632066	0.199238
CFL1	3	8.01009	10	0.0786755	27.9226	1.32158	0.198653	0.99948	-4.57415	0.0507688	0.480569	0.62021	AvrA - median	fdrtool	0.0507688	0.480569	0.318244
OAT	3	5.8601	3	0.0790702	24.752	0.857852	0.399381	0.99948	-4.90885	0.2048	0.78711	1	AvrA - median	fdrtool	0.2048	0.78711	0.103965
PSMB2	3	6.44427	4	0.0798984	23.829	1.28071	0.212419	0.99948	-4.60854	0.0583543	0.51302	1	AvrA - median	fdrtool	0.0583543	0.51302	0.289866
TPP2	3	6.80022	14	0.0800158	25.6738	0.705518	0.487216	0.99948	-4.99035	0.297027	0.842823	1	AvrA - median	fdrtool	0.297027	0.842823	0.0742638
MRPS35	3	6.43047	5	0.080046	24.6885	1.35551	0.187757	0.99948	-4.54492	0.0451146	0.46738	0.62021	AvrA - median	fdrtool	0.0451146	0.46738	0.330329
ETFB	3	6.32731	5	0.0807218	24.355	0.897138	0.378474	0.99948	-4.88545	0.184819	0.769401	1	AvrA - median	fdrtool	0.184819	0.769401	0.113847
TWF2	3	7.08105	5	0.0808517	26.2799	1.74962	0.0928422	0.99948	-4.16396	0.00970648	0.273966	0.506145	AvrA - median	fdrtool	0.00970648	0.273966	0.562303
CCT6A	3	8.04302	17	0.0808753	28.3245	1.4298	0.165543	0.99948	-4.47883	0.0345667	0.435025	0.576939	AvrA - median	fdrtool	0.0345667	0.435025	0.361486
UBAC2	3	6.19504	3	0.0809353	22.7002	0.844369	0.406723	0.99948	-4.91666	0.212007	0.792848	1	AvrA - median	fdrtool	0.212007	0.792848	0.10081
PDAP1	3	7.37831	9	0.0813344	26.6188	0.601076	0.553372	0.99948	-5.03752	0.374297	0.871087	1	AvrA - median	fdrtool	0.374297	0.871087	0.0599382
RNPEP	3	5.76959	2	0.0814575	22.5513	0.940236	0.356377	0.99948	-4.85867	0.1646	0.748208	1	AvrA - median	fdrtool	0.1646	0.748208	0.125978
MRPS30	3	6.29418	6	0.0819269	24.2709	1.18172	0.248785	0.99948	-4.6881	0.0806877	0.592943	1	AvrA - median	fdrtool	0.0806877	0.592943	0.226987
PA2G4	3	7.04512	12	0.0824384	26.2274	0.920305	0.366486	0.99948	-4.8712	0.173733	0.758244	1	AvrA - median	fdrtool	0.173733	0.758244	0.120191
ANXA4	3	6.37024	6	0.0826461	24.2964	0.932901	0.360075	0.99948	-4.86331	0.167918	0.751949	1	AvrA - median	fdrtool	0.167918	0.751949	0.123812
ACADM	3	6.18611	3	0.0834411	23.3025	1.45374	0.15885	0.99948	-4.45695	0.031652	0.425389	0.576939	AvrA - median	fdrtool	0.031652	0.425389	0.371213
CORO7	3	6.50071	6	0.0834845	24.2501	1.46607	0.155488	0.99948	-4.44556	0.0302342	0.420213	0.576939	AvrA - median	fdrtool	0.0302342	0.420213	0.37653
PHKG2	2	5.97792	2	0.0837418	22.7644	0.926059	0.363548	0.99948	-4.86761	0.171058	0.755388	1	AvrA - median	fdrtool	0.171058	0.755388	0.12183
WDR1	3	8.19481	18	0.0841918	28.1882	0.992513	0.330757	0.99948	-4.82468	0.142366	0.719898	1	AvrA - median	fdrtool	0.142366	0.719898	0.142729
EIF2S3Y	3	6.54416	3	0.0842076	24.6298	1.08435	0.288884	0.99948	-4.76099	0.108984	0.663014	1	AvrA - median	fdrtool	0.108984	0.663014	0.178477
HDGF	2	6.01513	3	0.0843053	23.2583	0.618144	0.542248	0.99948	-5.0303	0.360884	0.866934	1	AvrA - median	fdrtool	0.360884	0.866934	0.0620141
GM20390|NME1	2	5.97145	3	0.0845047	24.1689	0.633958	0.532048	0.99948	-5.02344	0.34873	0.862932	1	AvrA - median	fdrtool	0.34873	0.862932	0.0640237
ATP13A1	3	6.24982	7	0.0845463	24.4993	0.863445	0.39636	0.99948	-4.90558	0.201863	0.784679	1	AvrA - median	fdrtool	0.201863	0.784679	0.105308
TCIRG1	2	6.69124	7	0.0852815	25.0598	0.281407	0.780788	0.99948	-5.13614	0.677447	0.924414	1	AvrA - median	fdrtool	0.677447	0.924414	0.0341335
THOC3	2	5.81278	2	0.085344	22.5859	0.821588	0.419323	0.99948	-4.92959	0.224598	0.802163	1	AvrA - median	fdrtool	0.224598	0.802163	0.0957373
CCT8	3	8.12743	28	0.0858027	29.254	1.47109	0.154136	0.99948	-4.4409	0.0296732	0.418066	0.576939	AvrA - median	fdrtool	0.0296732	0.418066	0.378755
KLC1	2	6.24167	3	0.0859651	24.1581	1.81873	0.0813356	0.99948	-4.08996	0.00718226	0.248764	0.323913	AvrA - median	fdrtool	0.00718226	0.248764	0.604213
ANXA5	3	7.08714	12	0.0860525	27.06	1.13249	0.268511	0.99948	-4.72563	0.0941418	0.629567	1	AvrA - median	fdrtool	0.0941418	0.629567	0.200958
PSMA7	3	7.13255	9	0.086109	26.4871	0.954365	0.349324	0.99948	-4.84965	0.158347	0.740842	1	AvrA - median	fdrtool	0.158347	0.740842	0.130274
TUF_2	3	5.8158	5	0.0863152	23.0877	0.672761	0.507466	0.99948	-5.00592	0.320023	0.85245	1	AvrA - median	fdrtool	0.320023	0.85245	0.0693309
CCT3	3	8.09667	29	0.0864834	28.2683	1.44742	0.160594	0.99948	-4.46275	0.0323997	0.427984	0.576939	AvrA - median	fdrtool	0.0323997	0.427984	0.368573
ENO1|EG433182	3	7.6138	13	0.0868493	27.6355	1.55406	0.133136	0.99948	-4.36215	0.0216151	0.379144	0.576939	AvrA - median	fdrtool	0.0216151	0.379144	0.421196
RPSD	3	6.9369	5	0.0872152	24.3449	0.71199	0.483271	0.99948	-4.98719	0.292618	0.840831	1	AvrA - median	fdrtool	0.292618	0.840831	0.0752911
IKBKE	3	6.08967	5	0.0878154	23.9235	1.16848	0.253982	0.99948	-4.69833	0.0841435	0.603024	1	AvrA - median	fdrtool	0.0841435	0.603024	0.219665
PPID	3	6.35516	8	0.0880944	24.9513	1.12719	0.270702	0.99948	-4.72959	0.0956925	0.633369	1	AvrA - median	fdrtool	0.0956925	0.633369	0.198343
MRPL22	3	6.31757	5	0.0881558	24.0402	0.857801	0.399409	0.99948	-4.90888	0.204827	0.787132	1	AvrA - median	fdrtool	0.204827	0.787132	0.103953
MOB2	3	7.39199	7	0.0888809	26.0628	1.09058	0.286186	0.99948	-4.75649	0.106965	0.658824	1	AvrA - median	fdrtool	0.106965	0.658824	0.181231
GVIN1	2	5.93947	4	0.0890396	23.0067	1.00299	0.325776	0.99948	-4.81766	0.138199	0.71387	1	AvrA - median	fdrtool	0.138199	0.71387	0.146381
PITRM1	3	5.93634	3	0.089753	23.5538	1.38246	0.179443	0.99948	-4.52128	0.0410114	0.456135	0.62021	AvrA - median	fdrtool	0.0410114	0.456135	0.340907
PDCD10	2	5.87017	2	0.0904752	23.2607	0.874826	0.390259	0.99948	-4.89886	0.195982	0.779642	1	AvrA - median	fdrtool	0.195982	0.779642	0.108105
RPL35A	3	8.15906	5	0.0908873	27.1182	0.612221	0.546095	0.99948	-5.03283	0.365505	0.868394	1	AvrA - median	fdrtool	0.365505	0.868394	0.061283
GAPDH|GM3839	3	8.37807	13	0.0909284	27.7652	1.26731	0.21709	0.99948	-4.61963	0.0610385	0.524247	1	AvrA - median	fdrtool	0.0610385	0.524247	0.280464
MAPK1	3	6.55439	5	0.0914585	24.4489	1.3376	0.193448	0.99948	-4.56042	0.0480287	0.474474	0.62021	AvrA - median	fdrtool	0.0480287	0.474474	0.323787
CSK	2	6.15601	4	0.0917685	24.4599	1.30258	0.204963	0.99948	-4.59025	0.0541851	0.494491	1	AvrA - median	fdrtool	0.0541851	0.494491	0.305842
SNX2	3	7.01368	10	0.0920919	26.3045	1.76955	0.0893894	0.99948	-4.14283	0.00890779	0.263467	0.41654	AvrA - median	fdrtool	0.00890779	0.263467	0.579273
DNAJB1	2	6.03972	3	0.0921586	24.2916	0.677191	0.5047	0.99948	-5.00385	0.316847	0.851191	1	AvrA - median	fdrtool	0.316847	0.851191	0.0699727
CORO1A	3	8.70663	20	0.0924688	29.5197	1.00622	0.324252	0.99948	-4.81549	0.136934	0.711988	1	AvrA - median	fdrtool	0.136934	0.711988	0.147527
ARHGDIA	3	7.02448	5	0.092745	24.9843	1.23468	0.22879	0.99948	-4.64621	0.0680028	0.551098	1	AvrA - median	fdrtool	0.0680028	0.551098	0.258771
MRPS34	3	6.53546	5	0.0927492	23.5894	0.719729	0.478578	0.99948	-4.98338	0.287404	0.83841	1	AvrA - median	fdrtool	0.287404	0.83841	0.0765435
CAPG	3	7.28873	9	0.0928167	26.2443	1.38112	0.179847	0.99948	-4.52245	0.0412066	0.456707	0.62021	AvrA - median	fdrtool	0.0412066	0.456707	0.340362
CCT5	3	7.59418	18	0.0928245	28.2938	1.82708	0.0800322	0.99948	-4.08089	0.00692112	0.246605	0.323913	AvrA - median	fdrtool	0.00692112	0.246605	0.607998
CCT7	3	8.1052	20	0.0930674	28.3018	1.33382	0.194666	0.99948	-4.56367	0.0486638	0.475934	0.62021	AvrA - median	fdrtool	0.0486638	0.475934	0.322453
PHB	3	6.90081	11	0.0934432	26.2452	0.851188	0.402999	0.99948	-4.91272	0.208339	0.789967	1	AvrA - median	fdrtool	0.208339	0.789967	0.102391
PPP6R3	2	5.38491	2	0.0935054	21.3797	0.861343	0.397494	0.99948	-4.90681	0.202963	0.785596	1	AvrA - median	fdrtool	0.202963	0.785596	0.104801
SWAP70	3	6.54789	8	0.0936176	25.7515	1.61053	0.120235	0.99948	-4.30669	0.0172876	0.349177	0.576939	AvrA - median	fdrtool	0.0172876	0.349177	0.456954
MDH2	3	7.20237	8	0.0940298	26.239	1.03934	0.308908	0.99948	-4.79282	0.124476	0.692039	1	AvrA - median	fdrtool	0.124476	0.692039	0.159869
RPL38	2	7.22814	2	0.0944565	25.8911	0.846139	0.405755	0.99948	-4.91564	0.21105	0.792104	1	AvrA - median	fdrtool	0.21105	0.792104	0.101218
CCDC124	2	6.01264	6	0.0945465	22.608	0.872014	0.39176	0.99948	-4.90052	0.197423	0.780898	1	AvrA - median	fdrtool	0.197423	0.780898	0.107406
SLK	3	6.2898	8	0.0946458	25.0815	1.85374	0.0759908	0.99948	-4.05173	0.00614344	0.239373	0.323913	AvrA - median	fdrtool	0.00614344	0.239373	0.620925
CFDP1	2	5.99787	2	0.0946822	24.0457	1.05208	0.303142	0.99948	-4.78393	0.119925	0.684045	1	AvrA - median	fdrtool	0.119925	0.684045	0.164915
RPLD	3	6.51047	6	0.0948501	24.4229	0.642777	0.526405	0.99948	-5.01955	0.342066	0.860633	1	AvrA - median	fdrtool	0.342066	0.860633	0.0651818
GRPEL1	2	6.57538	5	0.0949213	25.4145	0.600368	0.553835	0.99948	-5.03781	0.37486	0.871256	1	AvrA - median	fdrtool	0.37486	0.871256	0.0598542
SMARCA5	3	6.63422	10	0.0950615	25.4064	0.425647	0.674122	0.99948	-5.10031	0.529251	0.905254	1	AvrA - median	fdrtool	0.529251	0.905254	0.0432294
GM9755|TUFM	3	6.91262	9	0.0951103	25.042	1.43284	0.16468	0.99948	-4.47607	0.0341841	0.433831	0.576939	AvrA - median	fdrtool	0.0341841	0.433831	0.36268
PNPT1	3	6.30475	6	0.0959351	24.2555	1.11335	0.276481	0.99948	-4.73985	0.0998355	0.643154	1	AvrA - median	fdrtool	0.0998355	0.643154	0.191685
RANBP2	3	5.90662	4	0.096032	23.1732	1.16797	0.254183	0.99948	-4.69872	0.0842779	0.603406	1	AvrA - median	fdrtool	0.0842779	0.603406	0.21939
PPIA	3	6.93126	7	0.096388	26.3475	0.900393	0.376774	0.99948	-4.88346	0.18323	0.767866	1	AvrA - median	fdrtool	0.18323	0.767866	0.114714
NOB1	2	6.26164	3	0.0964816	24.7224	1.28198	0.211981	0.99948	-4.60749	0.0581056	0.511953	1	AvrA - median	fdrtool	0.0581056	0.511953	0.29077
ICT1	2	6.43289	2	0.0966685	24.1505	0.622644	0.539335	0.99948	-5.02837	0.357399	0.86581	1	AvrA - median	fdrtool	0.357399	0.86581	0.0625773
PAICS	3	6.45964	4	0.0968352	24.9841	1.3856	0.178494	0.99948	-4.5185	0.0405545	0.454779	0.62021	AvrA - median	fdrtool	0.0405545	0.454779	0.342199
VPS29	3	7.02686	4	0.0969724	25.149	1.03595	0.310456	0.99948	-4.79518	0.12571	0.694138	1	AvrA - median	fdrtool	0.12571	0.694138	0.158554
CSNK1D	2	6.3848	2	0.0972908	23.7235	1.30867	0.202924	0.99948	-4.58511	0.05307	0.489294	1	AvrA - median	fdrtool	0.05307	0.489294	0.31043
LCP2	3	6.64319	6	0.0977439	24.4751	0.6738	0.506816	0.99948	-5.00543	0.319276	0.852156	1	AvrA - median	fdrtool	0.319276	0.852156	0.0694807
YWHAH	3	6.77812	5	0.0979983	24.8073	1.36236	0.185616	0.99948	-4.53894	0.0440401	0.464587	0.62021	AvrA - median	fdrtool	0.0440401	0.464587	0.332933
EIF1A|EIF1AX	3	7.18497	4	0.0983573	25.4418	1.53685	0.137288	0.99948	-4.37876	0.0231095	0.38774	0.576939	AvrA - median	fdrtool	0.0231095	0.38774	0.41146
ATP5A1	3	7.74766	21	0.0984522	28.0192	1.60053	0.122441	0.99948	-4.31662	0.0179937	0.354672	0.576939	AvrA - median	fdrtool	0.0179937	0.354672	0.450174
MTHFD1	3	6.18067	8	0.0985394	24.4883	1.42849	0.165916	0.99948	-4.48002	0.0347328	0.435537	0.576939	AvrA - median	fdrtool	0.0347328	0.435537	0.360975
EHD4	3	6.59643	8	0.0990896	25.225	1.45626	0.158157	0.99948	-4.45462	0.0313572	0.424341	0.576939	AvrA - median	fdrtool	0.0313572	0.424341	0.372285
PKM	3	8.07869	26	0.0991247	28.7633	2.05753	0.0505496	0.99948	-3.82	0.00235597	0.185086	0.215282	AvrA - median	fdrtool	0.00235597	0.185086	0.732625
OXCT1	3	7.75083	10	0.0993397	27.6432	1.09066	0.286151	0.99948	-4.75643	0.106939	0.658769	1	AvrA - median	fdrtool	0.106939	0.658769	0.181267
RAB1B	3	6.70829	4	0.0999624	24.1051	1.22099	0.233841	0.99948	-4.65719	0.0711148	0.56214	1	AvrA - median	fdrtool	0.0711148	0.56214	0.250155
GLS	3	6.54608	5	0.100215	24.0694	1.20303	0.24059	0.99948	-4.67143	0.075371	0.576392	1	AvrA - median	fdrtool	0.075371	0.576392	0.239282
DSTN	3	6.95872	5	0.100269	24.4994	1.52353	0.140572	0.99948	-4.39151	0.024326	0.394205	0.576939	AvrA - median	fdrtool	0.024326	0.394205	0.404278
SCYL1	3	6.08533	3	0.100676	23.2264	1.63121	0.115777	0.99948	-4.28601	0.0159044	0.337586	0.576939	AvrA - median	fdrtool	0.0159044	0.337586	0.471615
HAT1	3	5.98113	3	0.10106	22.3624	0.970327	0.341471	0.99948	-4.83931	0.151502	0.732268	1	AvrA - median	fdrtool	0.151502	0.732268	0.13533
CFL2	2	6.69102	2	0.101104	24.5477	1.44803	0.160426	0.99948	-4.46219	0.0323271	0.427736	0.576939	AvrA - median	fdrtool	0.0323271	0.427736	0.368824
CCT4	3	8.10333	21	0.101437	28.4371	2.10284	0.0460467	0.99948	-3.76649	0.00188219	0.178775	0.215282	AvrA - median	fdrtool	0.00188219	0.178775	0.747694
ALDOA	3	7.34951	12	0.101599	26.1114	1.23018	0.23044	0.99948	-4.64983	0.0690129	0.554742	1	AvrA - median	fdrtool	0.0690129	0.554742	0.255909
AHSA1	3	6.27312	3	0.101647	22.9101	1.59873	0.122841	0.99948	-4.3184	0.0181232	0.355651	0.576939	AvrA - median	fdrtool	0.0181232	0.355651	0.448976
CCT2	3	7.98809	16	0.10182	28.2349	1.62691	0.116694	0.99948	-4.29033	0.0161841	0.340025	0.576939	AvrA - median	fdrtool	0.0161841	0.340025	0.468489
HTRA2	2	5.91007	2	0.10192	22.3607	0.95389	0.34956	0.99948	-4.84995	0.158555	0.741093	1	AvrA - median	fdrtool	0.158555	0.741093	0.130127
CYB5R1	2	6.15779	3	0.10211	23.8237	1.59298	0.124129	0.99948	-4.32409	0.0185433	0.358768	0.576939	AvrA - median	fdrtool	0.0185433	0.358768	0.445186
RPS11	3	7.89944	8	0.102413	28.3823	1.16766	0.254306	0.99948	-4.69896	0.0843611	0.603642	1	AvrA - median	fdrtool	0.0843611	0.603642	0.219221
CDK1	3	6.46211	4	0.102644	24.2638	1.69208	0.103453	0.99948	-4.22403	0.0123816	0.304355	0.513218	AvrA - median	fdrtool	0.0123816	0.304355	0.516619
VAT1	3	6.33804	3	0.102858	23.7987	1.45719	0.157904	0.99948	-4.45377	0.0312498	0.423956	0.576939	AvrA - median	fdrtool	0.0312498	0.423956	0.372679
STOML2	3	6.1385	5	0.103829	22.7237	0.628862	0.535324	0.99948	-5.02567	0.352618	0.864238	1	AvrA - median	fdrtool	0.352618	0.864238	0.0633668
STK3	2	6.02203	5	0.10392	23.0388	1.10816	0.278674	0.99948	-4.74367	0.101428	0.646777	1	AvrA - median	fdrtool	0.101428	0.646777	0.189245
TRAP1	3	7.45979	22	0.103982	27.457	1.38543	0.178543	0.99948	-4.51864	0.0405784	0.454851	0.62021	AvrA - median	fdrtool	0.0405784	0.454851	0.342131
SYK	3	6.08534	3	0.104229	23.9592	1.78811	0.0862731	0.99948	-4.12299	0.0082173	0.256252	0.323913	AvrA - median	fdrtool	0.0082173	0.256252	0.591333
NUDC	3	6.98775	14	0.104716	26.4429	1.9291	0.065512	0.99948	-3.96784	0.00435266	0.216388	0.313105	AvrA - median	fdrtool	0.00435266	0.216388	0.664767
ACAT1	3	6.50822	6	0.104979	24.4748	0.844964	0.406398	0.99948	-4.91631	0.211685	0.792598	1	AvrA - median	fdrtool	0.211685	0.792598	0.100947
PRPSAP1	2	6.49144	3	0.105231	24.7225	1.15087	0.261018	0.99948	-4.71178	0.0889237	0.616173	1	AvrA - median	fdrtool	0.0889237	0.616173	0.210297
DNM1L	3	6.11393	5	0.105408	24.2281	1.33397	0.194619	0.99948	-4.56355	0.048639	0.475877	0.62021	AvrA - median	fdrtool	0.048639	0.475877	0.322505
GANAB	2	5.99263	3	0.105712	23.3333	1.40514	0.172673	0.99948	-4.50109	0.0378073	0.446132	0.62021	AvrA - median	fdrtool	0.0378073	0.446132	0.350536
COL4A3BP	3	5.75647	3	0.105784	22.6048	1.49481	0.147875	0.99948	-4.41873	0.0271407	0.407593	0.576939	AvrA - median	fdrtool	0.0271407	0.407593	0.389773
UQCRFS1	3	6.84085	2	0.106965	23.7277	0.632249	0.533146	0.99948	-5.02419	0.350031	0.863371	1	AvrA - median	fdrtool	0.350031	0.863371	0.0638024
GLUD1	3	6.90174	16	0.107515	26.2469	1.36636	0.184375	0.99948	-4.53545	0.043423	0.462937	0.62021	AvrA - median	fdrtool	0.043423	0.462937	0.334479
HSPD1	3	7.79103	12	0.107576	27.4102	1.40081	0.173948	0.99948	-4.50496	0.0384012	0.448078	0.62021	AvrA - median	fdrtool	0.0384012	0.448078	0.348647
ASAH1	3	6.01173	3	0.107877	22.9252	1.44147	0.162253	0.99948	-4.4682	0.0331186	0.430396	0.576939	AvrA - median	fdrtool	0.0331186	0.430396	0.366132
GDI2	3	6.61727	7	0.108238	25.0596	2.09115	0.0471733	0.99948	-3.78037	0.00199529	0.18051	0.215282	AvrA - median	fdrtool	0.00199529	0.18051	0.743499
GOLIM4	3	5.87112	3	0.108689	22.3096	0.790111	0.437128	0.99948	-4.94692	0.24286	0.814277	1	AvrA - median	fdrtool	0.24286	0.814277	0.0892278
COX5B	2	6.40503	3	0.108932	24.7471	0.570674	0.573476	0.99948	-5.04989	0.39894	0.87808	1	AvrA - median	fdrtool	0.39894	0.87808	0.0564661
NGDN	2	5.53435	2	0.109567	23.1206	0.385033	0.703572	0.99948	-5.11185	0.569275	0.911325	1	AvrA - median	fdrtool	0.569275	0.911325	0.0403267
CAPZB	3	7.73865	20	0.109737	28.5059	1.66436	0.108921	0.99948	-4.25246	0.0138897	0.318426	0.576939	AvrA - median	fdrtool	0.0138897	0.318426	0.496992
RPSI	3	6.41863	4	0.109997	23.7026	0.658228	0.516598	0.99948	-5.0126	0.330589	0.856489	1	AvrA - median	fdrtool	0.330589	0.856489	0.067278
VASP	3	7.21911	8	0.110751	26.0135	1.10918	0.278239	0.99948	-4.74291	0.101111	0.646063	1	AvrA - median	fdrtool	0.101111	0.646063	0.189725
GLRX3	3	5.79444	2	0.110824	22.2716	0.898916	0.377545	0.99948	-4.88436	0.18395	0.768564	1	AvrA - median	fdrtool	0.18395	0.768564	0.11432
PPP1R21	2	5.85516	2	0.112025	22.4035	1.3467	0.190541	0.99948	-4.55257	0.0465296	0.470909	0.62021	AvrA - median	fdrtool	0.0465296	0.470909	0.327063
RANBP1	3	6.26585	3	0.112206	24.2649	0.849616	0.403856	0.99948	-4.91363	0.209181	0.790635	1	AvrA - median	fdrtool	0.209181	0.790635	0.102024
ATP6V1C1	3	6.95112	13	0.112321	26.1968	1.1591	0.25771	0.99948	-4.70551	0.0866618	0.610062	1	AvrA - median	fdrtool	0.0866618	0.610062	0.214626
WASF2	3	7.22258	11	0.112525	26.1684	2.00454	0.0563107	0.99948	-3.88171	0.00304738	0.19117	0.215282	AvrA - median	fdrtool	0.00304738	0.19117	0.71858
PNO1	3	6.4309	3	0.113333	23.9189	0.804943	0.428681	0.99948	-4.93883	0.234129	0.808676	1	AvrA - median	fdrtool	0.234129	0.808676	0.0922255
EVL	3	6.70505	9	0.113429	24.5564	1.81304	0.082234	0.99948	-4.09613	0.00736521	0.250205	0.323913	AvrA - median	fdrtool	0.00736521	0.250205	0.601703
MRPL38	2	6.46091	3	0.11432	23.9349	0.877421	0.388876	0.99948	-4.89731	0.194659	0.778476	1	AvrA - median	fdrtool	0.194659	0.778476	0.108755
RPLM	2	6.44082	4	0.114336	25.0144	0.56744	0.575636	0.99948	-5.05117	0.401618	0.878794	1	AvrA - median	fdrtool	0.401618	0.878794	0.056113
PSMB9	2	6.70235	2	0.115175	23.8108	2.32915	0.0285083	0.99948	-3.48957	0.000575895	0.129111	0.215282	AvrA - median	fdrtool	0.000575895	0.129111	0.889035
VPS26B	3	6.64459	3	0.115718	23.9419	1.52089	0.141233	0.99948	-4.39404	0.0245744	0.39547	0.576939	AvrA - median	fdrtool	0.0245744	0.39547	0.402886
IL1A	3	6.69213	8	0.116398	25.0686	1.57343	0.128588	0.99948	-4.3433	0.020035	0.369162	0.576939	AvrA - median	fdrtool	0.020035	0.369162	0.432783
CANT1	2	5.45097	2	0.116866	21.0625	0.821682	0.41927	0.99948	-4.92954	0.224545	0.802126	1	AvrA - median	fdrtool	0.224545	0.802126	0.0957576
RPLQ	3	6.37518	4	0.117231	23.9953	0.718846	0.479112	0.99948	-4.98381	0.287995	0.838688	1	AvrA - median	fdrtool	0.287995	0.838688	0.0763994
HYPK	2	6.04932	2	0.117345	23.6215	0.934832	0.359099	0.99948	-4.86209	0.167039	0.750969	1	AvrA - median	fdrtool	0.167039	0.750969	0.124378
VDAC1	3	6.59466	5	0.117509	25.1294	0.609214	0.548053	0.99948	-5.0341	0.367864	0.869128	1	AvrA - median	fdrtool	0.367864	0.869128	0.0609162
PPP4C	2	6.58472	2	0.117909	23.6713	0.54606	0.590018	0.99948	-5.05945	0.41959	0.88338	1	AvrA - median	fdrtool	0.41959	0.88338	0.0538524
CAP1	3	7.43149	12	0.117911	27.2544	1.54116	0.136237	0.99948	-4.37461	0.0227266	0.385609	0.576939	AvrA - median	fdrtool	0.0227266	0.385609	0.413853
DNM2	3	6.86452	13	0.118649	25.7662	1.28556	0.210748	0.99948	-4.60451	0.0574077	0.508933	1	AvrA - median	fdrtool	0.0574077	0.508933	0.293339
POLA2	3	5.96646	3	0.119086	23.7179	1.79533	0.0850865	0.99948	-4.11524	0.00796195	0.254547	0.323913	AvrA - median	fdrtool	0.00796195	0.254547	0.594233
ARHGAP5	3	6.18408	6	0.120333	24.1341	1.20874	0.238429	0.99948	-4.66693	0.0739962	0.571891	1	AvrA - median	fdrtool	0.0739962	0.571891	0.242687
PDCD5	2	6.4328	5	0.120385	24.768	0.905561	0.374086	0.99948	-4.8803	0.180729	0.765407	1	AvrA - median	fdrtool	0.180729	0.765407	0.116107
SHMT2	3	7.03018	7	0.123119	25.45	1.83816	0.0783312	0.99948	-4.06881	0.00658788	0.243663	0.323913	AvrA - median	fdrtool	0.00658788	0.243663	0.61321
PHB2	3	7.05065	14	0.123476	26.178	1.02356	0.316156	0.99948	-4.80371	0.130299	0.701697	1	AvrA - median	fdrtool	0.130299	0.701697	0.15385
FH	3	6.41917	6	0.124165	24.389	1.4044	0.17289	0.99948	-4.50175	0.0379078	0.446465	0.62021	AvrA - median	fdrtool	0.0379078	0.446465	0.350213
FAM175B	3	6.31305	4	0.124431	23.2914	2.22974	0.0352856	0.99948	-3.61308	0.000981457	0.154699	0.215282	AvrA - median	fdrtool	0.000981457	0.154699	0.810514
RPS16	3	8.20569	12	0.124521	27.8647	1.26233	0.218847	0.99948	-4.62373	0.0620625	0.528394	1	AvrA - median	fdrtool	0.0620625	0.528394	0.277042
PRDX3	3	6.28649	2	0.125143	23.7894	1.3746	0.181835	0.99948	-4.5282	0.0421731	0.459483	0.62021	AvrA - median	fdrtool	0.0421731	0.459483	0.33773
RPLR	3	6.98715	5	0.126122	25.0088	0.707275	0.486143	0.99948	-4.98949	0.295826	0.842285	1	AvrA - median	fdrtool	0.295826	0.842285	0.0745409
PYM1	3	6.50553	5	0.12679	23.5715	0.913487	0.369988	0.99948	-4.87542	0.176942	0.761584	1	AvrA - median	fdrtool	0.176942	0.761584	0.118282
RALY	2	6.33889	5	0.129334	24.6365	0.425746	0.674051	0.99948	-5.10028	0.529155	0.905239	1	AvrA - median	fdrtool	0.529155	0.905239	0.0432368
ST13	3	6.78661	7	0.129939	25.5032	1.78872	0.0861721	0.99948	-4.12234	0.0081954	0.256109	0.323913	AvrA - median	fdrtool	0.0081954	0.256109	0.591575
SLC30A7	3	6.33618	3	0.130408	22.8389	1.72093	0.0980107	0.99948	-4.19409	0.010968	0.289226	0.506145	AvrA - median	fdrtool	0.010968	0.289226	0.538762
SBDS	3	5.89243	4	0.131719	23.004	0.391788	0.698639	0.99948	-5.11001	0.562519	0.910355	1	AvrA - median	fdrtool	0.562519	0.910355	0.040789
RAN	3	6.89559	5	0.132458	25.9323	1.5619	0.131281	0.99948	-4.35455	0.0209633	0.375145	0.576939	AvrA - median	fdrtool	0.0209633	0.375145	0.425801
TOMM40	2	6.15512	2	0.136732	23.3784	0.378498	0.708357	0.99948	-5.11361	0.575848	0.912248	1	AvrA - median	fdrtool	0.575848	0.912248	0.0398869
LONP1	3	6.41813	10	0.137828	25.1857	1.58381	0.126204	0.99948	-4.33312	0.0192304	0.363682	0.576939	AvrA - median	fdrtool	0.0192304	0.363682	0.439278
CLPX	3	5.72791	4	0.13803	22.5201	1.73444	0.0955469	0.99948	-4.17994	0.0103568	0.282092	0.506145	AvrA - median	fdrtool	0.0103568	0.282092	0.54961
MYCBP	2	5.93217	2	0.139202	23.4057	0.991905	0.331047	0.99948	-4.82508	0.14261	0.720244	1	AvrA - median	fdrtool	0.14261	0.720244	0.14252
CS	3	6.55615	7	0.140825	24.5725	1.65384	0.111059	0.99948	-4.26316	0.0145032	0.324578	0.576939	AvrA - median	fdrtool	0.0145032	0.324578	0.488681
RPST	3	6.38975	3	0.141915	24.4855	0.875645	0.389822	0.99948	-4.89837	0.195564	0.779275	1	AvrA - median	fdrtool	0.195564	0.779275	0.10831
H2AFX	3	7.16471	5	0.142414	24.7812	0.336374	0.739485	0.99948	-5.12418	0.619051	0.917869	1	AvrA - median	fdrtool	0.619051	0.917869	0.0372191
CDV3	3	7.22816	10	0.142966	26.3019	1.0888	0.286952	0.99948	-4.75777	0.107536	0.660021	1	AvrA - median	fdrtool	0.107536	0.660021	0.180442
TSN	3	6.66287	7	0.143434	25.1478	1.95261	0.0625122	0.99948	-3.94122	0.00389978	0.208894	0.313105	AvrA - median	fdrtool	0.00389978	0.208894	0.680073
SEC11A	2	6.71021	4	0.144099	24.6246	1.31835	0.199715	0.99948	-4.5769	0.0513365	0.481769	0.62021	AvrA - median	fdrtool	0.0513365	0.481769	0.317162
CAPZA2	3	7.0211	5	0.145372	24.5399	1.55066	0.133949	0.99948	-4.36545	0.0219036	0.380864	0.576939	AvrA - median	fdrtool	0.0219036	0.380864	0.419231
PDHA1	3	6.32098	7	0.146235	24.0659	1.41257	0.170499	0.99948	-4.49441	0.0368043	0.442746	0.62021	AvrA - median	fdrtool	0.0368043	0.442746	0.353845
RPS25	3	8.17069	6	0.147411	27.3484	0.906846	0.373419	0.99948	-4.87952	0.180111	0.764792	1	AvrA - median	fdrtool	0.180111	0.764792	0.116457
DRG2	3	6.15047	2	0.148417	23.23	2.2987	0.0304458	0.99948	-3.52769	0.000679507	0.137504	0.215282	AvrA - median	fdrtool	0.000679507	0.137504	0.861686
EIF4H	3	6.64264	5	0.150726	25.0165	2.11106	0.0452697	0.99948	-3.75671	0.00180629	0.17751	0.215282	AvrA - median	fdrtool	0.00180629	0.17751	0.750778
RPLP	3	6.33981	2	0.151236	24.0239	0.761168	0.453902	0.99948	-4.9623	0.260553	0.824677	1	AvrA - median	fdrtool	0.260553	0.824677	0.083716
ALDH9A1	3	5.95561	3	0.153107	23.1302	2.01132	0.0555429	0.99948	-3.87388	0.00294966	0.190463	0.215282	AvrA - median	fdrtool	0.00294966	0.190463	0.720189
HSPE1	3	6.4474	3	0.154116	24.5808	0.955228	0.348897	0.99948	-4.84909	0.157971	0.740385	1	AvrA - median	fdrtool	0.157971	0.740385	0.130542
MRPL47	2	6.06656	4	0.1549	24.0166	0.873507	0.390962	0.99948	-4.89964	0.196657	0.780232	1	AvrA - median	fdrtool	0.196657	0.780232	0.107776
DDX21	3	6.58025	11	0.156263	25.6983	0.804518	0.428922	0.99948	-4.93907	0.234376	0.808839	1	AvrA - median	fdrtool	0.234376	0.808839	0.0921378
TOP2B	2	6.0378	2	0.157821	23.7804	0.560332	0.580398	0.99948	-5.05396	0.407541	0.880345	1	AvrA - median	fdrtool	0.407541	0.880345	0.0553472
COX5A	2	6.59222	2	0.16086	24.0362	0.56254	0.578917	0.99948	-5.05309	0.405695	0.879866	1	AvrA - median	fdrtool	0.405695	0.879866	0.0555835
MCM6	3	6.47567	9	0.163152	25.0078	1.84081	0.077928	0.99948	-4.06591	0.00651016	0.242945	0.323913	AvrA - median	fdrtool	0.00651016	0.242945	0.614493
RPSG	3	6.31988	4	0.165687	24.4257	0.988563	0.332647	0.99948	-4.8273	0.143961	0.722139	1	AvrA - median	fdrtool	0.143961	0.722139	0.141379
NDUFA9	3	6.05183	3	0.169007	23.5522	1.02731	0.31442	0.99948	-4.80113	0.128894	0.699423	1	AvrA - median	fdrtool	0.128894	0.699423	0.15526
EFHD2	3	7.25103	13	0.172591	26.1341	1.75301	0.0922466	0.99948	-4.16038	0.00956619	0.272136	0.506145	AvrA - median	fdrtool	0.00956619	0.272136	0.565214
MRPL28	3	6.13132	5	0.175152	23.7608	1.41008	0.171225	0.99948	-4.49665	0.0371376	0.443886	0.62021	AvrA - median	fdrtool	0.0371376	0.443886	0.352728
MRPS21	2	5.97106	2	0.18277	23.1002	1.17498	0.251421	0.99948	-4.69332	0.0824323	0.598095	1	AvrA - median	fdrtool	0.0824323	0.598095	0.22323
COX4I1	2	6.06769	4	0.186517	24.6182	0.866405	0.394767	0.99948	-4.90384	0.200321	0.783381	1	AvrA - median	fdrtool	0.200321	0.783381	0.106027
TBCD	3	6.00834	7	0.186868	23.9356	2.88117	0.00816863	0.99948	-2.76182	2.05645e-05	0.0128862	0.16673	AvrA - median	fdrtool	2.05645e-05	0.0128862	1.88988
CHCHD3	2	6.5895	6	0.201265	25.2198	0.665297	0.512145	0.99948	-5.00936	0.325422	0.854542	1	AvrA - median	fdrtool	0.325422	0.854542	0.0682665
IGKC|P01837	2	7.12864	3	0.217294	24.7597	0.42343	0.675717	0.99948	-5.10097	0.531398	0.905601	1	AvrA - median	fdrtool	0.531398	0.905601	0.0430631
IGKV1|P01631	3	7.16875	2	0.249879	24.9197	0.359531	0.722312	0.99948	-5.11852	0.595124	0.914849	1	AvrA - median	fdrtool	0.595124	0.914849	0.0386508
RPS10	3	7.75428	8	0.268762	26.7405	1.86848	0.0738333	0.99948	-4.0355	0.00574814	0.235152	0.323913	AvrA - median	fdrtool	0.00574814	0.235152	0.628651
RPS19	3	7.76151	8	0.327979	27.2063	1.3333	0.194836	0.99948	-4.56412	0.0487524	0.476135	0.62021	AvrA - median	fdrtool	0.0487524	0.476135	0.32227
IGHG1	2	6.72251	3	0.328846	25.095	0.641153	0.527442	0.99948	-5.02027	0.343286	0.86106	1	AvrA - median	fdrtool	0.343286	0.86106	0.0649665
OMPA	2	5.72585	3	0.625916	23.6873	2.00428	0.0563407	0.99948	-3.88202	0.00305123	0.191197	0.313105	AvrA - median	fdrtool	0.00305123	0.191197	0.718519
MAP1S	3	6.42153	11	0.279927	24.7924	5.51506	1.09935e-05	0.0218112	0.830104	4.44089e-16	8.3483e-13	8.91266e-05	AvrA - median	fdrtool	4.44089e-16	8.3483e-13	12.0784
GOGB	3	6.28889	5	0.412439	23.2491	3.69443	0.00112288	0.99948	-1.62132	4.74111e-08	4.45633e-05	0.0385694	AvrA - median	fdrtool	4.74111e-08	4.45633e-05	4.35102
HIST2H4|HIST1H4A	3	8.08911	7	-1.98762	27.9151	-4.86121	5.77213e-05	0.000837875	1.77862	0.0530113	0.714502	0.815217	AvrA - wt	limma	5.77213e-05	0.000837875	3.07682
H2AFX	3	7.16471	5	-1.78641	24.7812	-4.2194	0.000297272	0.00264479	0.197333	0.0930785	0.794782	1	AvrA - wt	limma	0.000297272	0.00264479	2.57761
H2AFY	3	6.57353	6	-1.78405	24.2949	-4.5683	0.000121971	0.00136718	1.05562	0.0690268	0.743765	0.897493	AvrA - wt	limma	0.000121971	0.00136718	2.86417
H1F0	3	6.02898	2	-1.64763	22.9156	-4.53998	0.000131124	0.00142939	0.985785	0.0707661	0.74691	0.897493	AvrA - wt	limma	0.000131124	0.00142939	2.84485
DDX39B	3	6.62323	3	-1.32468	23.9419	-6.59548	7.65979e-07	6.33209e-05	5.96735	0.00866261	0.607818	0.674604	AvrA - wt	limma	7.65979e-07	6.33209e-05	4.19845
TOMM40	2	6.15512	2	-1.31816	23.3784	-3.64888	0.0012586	0.0076363	-1.18354	0.146417	0.859	1	AvrA - wt	limma	0.0012586	0.0076363	2.11712
ATP6V0D1	3	6.12956	3	-1.22993	24.1639	-5.76737	5.84198e-06	0.000193175	3.99833	0.021705	0.646263	0.674604	AvrA - wt	limma	5.84198e-06	0.000193175	3.71405
HIST1H1C	3	6.82732	4	-1.20143	24.622	-5.7573	5.99061e-06	0.000194155	3.97397	0.0219354	0.646549	0.674604	AvrA - wt	limma	5.99061e-06	0.000194155	3.71185
HIST1H1E	3	6.78381	3	-1.12053	25.0243	-5.12994	2.91169e-05	0.00050233	2.4411	0.0411728	0.689991	0.815217	AvrA - wt	limma	2.91169e-05	0.00050233	3.29901
TCIRG1	2	6.69124	7	-1.11668	25.0598	-3.68475	0.00115047	0.00718243	-1.09803	0.14249	0.855675	1	AvrA - wt	limma	0.00115047	0.00718243	2.14373
FBL	3	6.75992	4	-1.08269	24.7889	-4.86946	5.65195e-05	0.000837875	1.79897	0.0526097	0.713828	0.815217	AvrA - wt	limma	5.65195e-05	0.000837875	3.07682
COX5A	2	6.59222	2	-1.07495	24.0362	-3.75917	0.000954383	0.00618789	-0.919955	0.134601	0.848498	1	AvrA - wt	limma	0.000954383	0.00618789	2.20846
VDAC2	3	6.85194	5	-1.04518	25.4015	-5.44005	1.32797e-05	0.000296033	3.20201	0.0303713	0.658899	0.784221	AvrA - wt	limma	1.32797e-05	0.000296033	3.52866
CHCHD3	2	6.5895	6	-1.04347	25.2198	-3.44928	0.00206827	0.0110605	-1.65491	0.169795	0.876006	1	AvrA - wt	limma	0.00206827	0.0110605	1.95623
MB21D1	3	6.01863	5	-1.03603	23.7833	-4.38146	0.000196597	0.00190268	0.595279	0.0811801	0.771574	1	AvrA - wt	limma	0.000196597	0.00190268	2.72064
TOP2B	2	6.0378	2	-1.03203	23.7804	-3.66413	0.00121145	0.00744055	-1.1472	0.144737	0.857596	1	AvrA - wt	limma	0.00121145	0.00744055	2.12839
HMGA1	3	7.519	5	-1.01006	25.7167	-3.98696	0.000536819	0.00403427	-0.369895	0.112543	0.824029	1	AvrA - wt	limma	0.000536819	0.00403427	2.39423
HIST1H1B	3	6.55024	4	-1.00486	24.542	-5.26149	2.08544e-05	0.000413752	2.76449	0.0362471	0.676422	0.784221	AvrA - wt	limma	2.08544e-05	0.000413752	3.38326
RALY	2	6.33889	5	-0.99331	24.6365	-3.2698	0.00321533	0.0151166	-2.07137	0.193113	0.889321	1	AvrA - wt	limma	0.00321533	0.0151166	1.82054
MTCO2|MT	3	6.79269	5	-0.939379	24.7306	-6.82795	4.39067e-07	5.0444e-05	6.50576	0.00657539	0.589299	0.674604	AvrA - wt	limma	4.39067e-07	5.0444e-05	4.29719
UQCRFS1	3	6.84085	2	-0.929137	23.7277	-5.49195	1.1652e-05	0.000276517	3.32879	0.0288251	0.654921	0.688105	AvrA - wt	limma	1.1652e-05	0.000276517	3.55828
IMMT	3	6.35821	11	-0.921564	25.0816	-4.89249	5.32947e-05	0.00081432	1.85581	0.0515014	0.711923	0.815217	AvrA - wt	limma	5.32947e-05	0.00081432	3.0892
VDAC1	3	6.59466	5	-0.915575	25.1294	-4.74669	7.73222e-05	0.000988264	1.4959	0.0588588	0.72338	0.815217	AvrA - wt	limma	7.73222e-05	0.000988264	3.00513
GK	3	6.51587	5	-0.913504	24.3418	-7.12804	2.16182e-07	3.57422e-05	7.19033	0.00455315	0.557962	0.674604	AvrA - wt	limma	2.16182e-07	3.57422e-05	4.44682
HNRNPA2B1	3	7.27105	9	-0.903812	27.1549	-4.80645	6.63788e-05	0.000914553	1.64344	0.0557438	0.718855	0.815217	AvrA - wt	limma	6.63788e-05	0.000914553	3.03879
HNRNPC	3	6.59869	10	-0.899225	24.9576	-2.97742	0.00650625	0.0260105	-2.73115	0.235996	0.907574	1	AvrA - wt	limma	0.00650625	0.0260105	1.58485
SMARCA5	3	6.63422	10	-0.891202	25.4064	-3.99044	0.000532108	0.00402355	-0.361451	0.11223	0.823624	1	AvrA - wt	limma	0.000532108	0.00402355	2.39539
HP1BP3	3	6.32864	8	-0.889818	24.1782	-5.2494	2.15032e-05	0.000415476	2.7348	0.0366778	0.677515	0.784221	AvrA - wt	limma	2.15032e-05	0.000415476	3.38145
ANPEP	3	6.85183	10	-0.861221	25.6112	-5.99029	3.35742e-06	0.000147802	4.53547	0.0171155	0.639064	0.674604	AvrA - wt	limma	3.35742e-06	0.000147802	3.83032
HNRNPUL2	3	6.76502	12	-0.852901	25.2544	-4.55245	0.000127012	0.00140496	1.01653	0.069996	0.745533	0.897493	AvrA - wt	limma	0.000127012	0.00140496	2.85234
LYN	3	6.20961	4	-0.842965	24.4638	-5.74118	6.23667e-06	0.000194155	3.93493	0.0223089	0.646999	0.674604	AvrA - wt	limma	6.23667e-06	0.000194155	3.71185
NGDN	2	5.53435	2	-0.842514	23.1206	-2.96069	0.00676987	0.0265969	-2.76809	0.238638	0.908504	1	AvrA - wt	limma	0.00676987	0.0265969	1.57517
HIST1H1A	2	6.71106	4	-0.842266	25.0375	-3.92924	0.000621346	0.00449909	-0.509906	0.117843	0.830602	1	AvrA - wt	limma	0.000621346	0.00449909	2.34688
IFI202	3	6.61684	4	-0.808658	24.3688	-6.00711	3.22064e-06	0.000147802	4.5758	0.0168067	0.638446	0.674604	AvrA - wt	limma	3.22064e-06	0.000147802	3.83032
RBMX	2	7.0076	12	-0.794777	25.9339	-3.13111	0.00450253	0.0198906	-2.38749	0.212681	0.89847	1	AvrA - wt	limma	0.00450253	0.0198906	1.70135
ATP6AP1	2	6.39654	2	-0.793138	23.5455	-4.41543	0.000180258	0.00177618	0.678885	0.0788494	0.766399	1	AvrA - wt	limma	0.000180258	0.00177618	2.75051
UTP11	2	5.85549	2	-0.7717	23.8135	-3.40229	0.00232283	0.011847	-1.76469	0.175686	0.879664	1	AvrA - wt	limma	0.00232283	0.011847	1.92639
COX4I1	2	6.06769	4	-0.766312	24.6182	-3.55966	0.00157261	0.00896568	-1.39521	0.156543	0.866907	1	AvrA - wt	limma	0.00157261	0.00896568	2.04742
NDUFS4	2	5.83146	2	-0.762646	23.7116	-3.84753	0.000763892	0.0052807	-0.707411	0.125678	0.839468	1	AvrA - wt	limma	0.000763892	0.0052807	2.27731
GNAI2	3	6.47074	4	-0.752343	24.1934	-5.47551	1.21445e-05	0.00028006	3.28865	0.0293074	0.655441	0.688105	AvrA - wt	limma	1.21445e-05	0.00028006	3.55275
TOMM70	2	6.39727	5	-0.7371	25.0174	-3.85977	0.000740651	0.00515597	-0.677886	0.124479	0.838172	1	AvrA - wt	limma	0.000740651	0.00515597	2.28769
PUM3	3	6.07933	5	-0.728609	23.0746	-2.87356	0.00831597	0.0308884	-2.95896	0.252741	0.913165	1	AvrA - wt	limma	0.00831597	0.0308884	1.5102
BST2	3	6.18786	3	-0.698068	23.2666	-5.56929	9.59236e-06	0.000240902	3.51741	0.0266467	0.652349	0.688105	AvrA - wt	limma	9.59236e-06	0.000240902	3.61816
AIFM1	3	6.74327	8	-0.691719	25.4033	-8.13488	2.18467e-08	8.66748e-06	9.39525	0.00120457	0.388527	0.548026	AvrA - wt	limma	2.18467e-08	8.66748e-06	5.06211
SMPDL3B	2	6.00542	3	-0.681086	23.4141	-3.49378	0.00185241	0.0101806	-1.55053	0.164355	0.872426	1	AvrA - wt	limma	0.00185241	0.0101806	1.99223
SLC1A5	3	6.73844	7	-0.676723	25.2702	-5.86258	4.60857e-06	0.000175012	4.22832	0.0196278	0.643403	0.674604	AvrA - wt	limma	4.60857e-06	0.000175012	3.75693
NDUFA9	3	6.05183	3	-0.676361	23.5522	-4.11128	0.00039148	0.00321034	-0.0671272	0.101767	0.808956	1	AvrA - wt	limma	0.00039148	0.00321034	2.49345
UHRF1	3	5.9464	3	-0.670461	22.7228	-3.43735	0.00213022	0.0111809	-1.68284	0.171277	0.876947	1	AvrA - wt	limma	0.00213022	0.0111809	1.95153
GNAS	3	6.16738	4	-0.664906	23.7953	-6.1503	2.2628e-06	0.000128268	4.91801	0.014369	0.632693	0.674604	AvrA - wt	limma	2.2628e-06	0.000128268	3.89188
UQCRC2	3	6.881	10	-0.660184	25.5369	-7.54378	8.2561e-08	1.93102e-05	8.11833	0.00267747	0.49768	0.674604	AvrA - wt	limma	8.2561e-08	1.93102e-05	4.71421
NOLC1	3	6.33397	5	-0.649576	24.7903	-2.98177	0.00643938	0.0258979	-2.72153	0.235313	0.90733	1	AvrA - wt	limma	0.00643938	0.0258979	1.58674
UQCRC1	3	6.87227	7	-0.628622	24.2409	-4.68899	8.96011e-05	0.00109734	1.35346	0.062002	0.729606	0.897493	AvrA - wt	limma	8.96011e-05	0.00109734	2.95966
STOML2	3	6.1385	5	-0.623882	22.7237	-3.77867	0.000908677	0.00598942	-0.873138	0.132591	0.846553	1	AvrA - wt	limma	0.000908677	0.00598942	2.22262
ATP5J	2	6.33218	3	-0.615616	24.3992	-2.97681	0.00651574	0.0260105	-2.7325	0.236092	0.907608	1	AvrA - wt	limma	0.00651574	0.0260105	1.58485
SP110	3	6.36055	5	-0.603695	24.4733	-2.87288	0.00832927	0.0308884	-2.96044	0.252853	0.913201	1	AvrA - wt	limma	0.00832927	0.0308884	1.5102
CYC1	2	6.84772	5	-0.602738	24.994	-2.7325	0.0115502	0.0394516	-3.26207	0.276784	0.920106	1	AvrA - wt	limma	0.0115502	0.0394516	1.40394
PHB	3	6.90081	11	-0.601405	26.2452	-5.47829	1.20597e-05	0.00028006	3.29545	0.0292253	0.655354	0.688105	AvrA - wt	limma	1.20597e-05	0.00028006	3.55275
DEK	3	6.26197	5	-0.601055	24.387	-4.5365	0.000132296	0.00143401	0.977199	0.0709825	0.747292	0.897493	AvrA - wt	limma	0.000132296	0.00143401	2.84345
CD14	2	5.82364	4	-0.596875	24.3807	-3.63783	0.00129389	0.00773218	-1.20984	0.147644	0.860007	1	AvrA - wt	limma	0.00129389	0.00773218	2.1117
HNRNPD	3	6.58336	5	-0.587609	24.2258	-4.84859	5.96096e-05	0.00085083	1.74748	0.0536307	0.715522	0.815217	AvrA - wt	limma	5.96096e-05	0.00085083	3.07016
PSIP1	3	6.48348	6	-0.585905	24.9623	-3.76861	0.000931972	0.00608234	-0.897289	0.133625	0.847559	1	AvrA - wt	limma	0.000931972	0.00608234	2.21593
TRAPPC8	3	5.80327	4	-0.5854	23.7261	-1.7804	0.0875549	0.178163	-5.05739	0.478557	0.952181	1	AvrA - wt	limma	0.0875549	0.178163	0.749183
RSL1D1	3	6.34029	5	-0.582915	23.9494	-3.59736	0.00143152	0.0083949	-1.30594	0.152201	0.863627	1	AvrA - wt	limma	0.00143152	0.0083949	2.07598
HMGB2	2	6.54251	3	-0.579362	24.2743	-3.70309	0.00109875	0.00696459	-1.05422	0.140514	0.853941	1	AvrA - wt	limma	0.00109875	0.00696459	2.1571
CD44	3	6.92864	6	-0.578281	25.0273	-5.57965	9.3461e-06	0.000237727	3.54263	0.0263661	0.651988	0.688105	AvrA - wt	limma	9.3461e-06	0.000237727	3.62392
HK1	3	6.80624	12	-0.577917	26.0869	-6.16547	2.18001e-06	0.00012721	4.95414	0.01413	0.632029	0.674604	AvrA - wt	limma	2.18001e-06	0.00012721	3.89548
HNRNPAB	3	7.34454	5	-0.577506	25.7624	-4.58244	0.000117642	0.00134066	1.0905	0.0681713	0.74217	0.897493	AvrA - wt	limma	0.000117642	0.00134066	2.87268
FGR	2	5.75324	2	-0.573452	22.249	-3.31684	0.00286586	0.0138342	-1.96299	0.186786	0.886	1	AvrA - wt	limma	0.00286586	0.0138342	1.85905
NDUFS1	3	6.42953	10	-0.572755	25.0781	-6.19577	2.02374e-06	0.00012167	5.02623	0.013663	0.630669	0.674604	AvrA - wt	limma	2.02374e-06	0.00012167	3.91482
CCDC86	2	6.09079	3	-0.572331	24.2159	-3.26422	0.00325943	0.0152877	-2.08419	0.193873	0.889707	1	AvrA - wt	limma	0.00325943	0.0152877	1.81566
ACAT1	3	6.50822	6	-0.569073	24.4748	-4.58041	0.000118254	0.00134066	1.08549	0.0682936	0.7424	0.897493	AvrA - wt	limma	0.000118254	0.00134066	2.87268
NDUFS3	2	5.54345	2	-0.567397	21.7547	-3.66421	0.00121121	0.00744055	-1.14701	0.144728	0.857589	1	AvrA - wt	limma	0.00121121	0.00744055	2.12839
SIGLEC1	3	6.59201	13	-0.565862	25.5325	-4.87179	5.61838e-05	0.000837875	1.80473	0.0524964	0.713637	0.815217	AvrA - wt	limma	5.61838e-05	0.000837875	3.07682
HNRNPR	3	6.23719	4	-0.557836	23.8185	-3.49985	0.0018247	0.0100666	-1.53624	0.163623	0.871928	1	AvrA - wt	limma	0.0018247	0.0100666	1.99712
SAMM50	2	6.17601	3	-0.552927	24.1722	-3.46671	0.00198093	0.0106509	-1.61407	0.167648	0.874617	1	AvrA - wt	limma	0.00198093	0.0106509	1.97262
HNRNPDL	3	6.16761	4	-0.545165	24.0072	-4.22398	0.000293821	0.00262586	0.208557	0.092724	0.794158	1	AvrA - wt	limma	0.000293821	0.00262586	2.58073
RRP1	2	6.05776	5	-0.544937	24.3399	-3.34279	0.00268906	0.0131712	-1.90294	0.183361	0.884117	1	AvrA - wt	limma	0.00268906	0.0131712	1.88038
NOP56	3	6.44804	11	-0.539923	24.7869	-2.98033	0.00646142	0.0258979	-2.72471	0.235538	0.907411	1	AvrA - wt	limma	0.00646142	0.0258979	1.58674
PARP1	3	6.44683	9	-0.537458	24.9608	-3.20378	0.00377623	0.0172231	-2.22253	0.202257	0.893793	1	AvrA - wt	limma	0.00377623	0.0172231	1.76389
RFTN1	3	5.68839	3	-0.533802	21.1823	-2.89235	0.00795653	0.0297845	-2.91803	0.249651	0.912185	1	AvrA - wt	limma	0.00795653	0.0297845	1.52601
PHB2	3	7.05065	14	-0.530269	26.178	-4.39566	0.000189593	0.00184981	0.630228	0.0801989	0.769424	1	AvrA - wt	limma	0.000189593	0.00184981	2.73287
RBBP4	3	6.67873	5	-0.521333	24.9023	-5.39304	1.49521e-05	0.000320457	3.08701	0.0318328	0.663769	0.784221	AvrA - wt	limma	1.49521e-05	0.000320457	3.49423
COX5B	2	6.40503	3	-0.51901	24.7471	-2.71899	0.0119155	0.0405392	-3.29068	0.279165	0.920733	1	AvrA - wt	limma	0.0119155	0.0405392	1.39212
DHX9	3	6.96478	17	-0.518277	25.8251	-3.21905	0.00363865	0.0167885	-2.18767	0.200114	0.892778	1	AvrA - wt	limma	0.00363865	0.0167885	1.77499
SRRT	3	6.69608	18	-0.51768	26.2532	-4.09891	0.000403989	0.00329841	-0.0973162	0.102801	0.810513	1	AvrA - wt	limma	0.000403989	0.00329841	2.4817
SLTM	2	5.77954	4	-0.514636	23.662	-2.83556	0.00909074	0.0329726	-3.04137	0.25907	0.915107	1	AvrA - wt	limma	0.00909074	0.0329726	1.48185
FEN1	2	6.01958	3	-0.514418	24.2942	-3.52533	0.00171281	0.00959946	-1.47624	0.160578	0.869815	1	AvrA - wt	limma	0.00171281	0.00959946	2.01775
HNRNPH1	2	6.45107	2	-0.508494	23.3669	-4.33029	0.000224034	0.00208678	0.469462	0.0847957	0.779163	1	AvrA - wt	limma	0.000224034	0.00208678	2.68052
SLC25A12	3	6.24278	7	-0.506107	24.4634	-5.07705	3.33065e-05	0.00055294	2.31088	0.0433071	0.695254	0.815217	AvrA - wt	limma	3.33065e-05	0.00055294	3.25732
RAN	3	6.89559	5	-0.502294	25.9323	-5.92286	3.96786e-06	0.000164005	4.37348	0.0184045	0.641431	0.674604	AvrA - wt	limma	3.96786e-06	0.000164005	3.78514
SLC25A4	3	6.79772	5	-0.499806	25.7242	-5.33557	1.7289e-05	0.000357307	2.94622	0.0337012	0.66947	0.784221	AvrA - wt	limma	1.7289e-05	0.000357307	3.44696
PLCB4	2	5.74309	4	-0.489115	23.7979	-3.13614	0.00444825	0.0196994	-2.37613	0.211948	0.898155	1	AvrA - wt	limma	0.00444825	0.0196994	1.70555
CYBB	3	7.05574	5	-0.489064	25.0813	-4.75146	7.63854e-05	0.000984082	1.50768	0.0586049	0.723027	0.815217	AvrA - wt	limma	7.63854e-05	0.000984082	3.00697
SNAP23	2	6.26864	3	-0.488926	23.5877	-3.59875	0.00142658	0.0083949	-1.30265	0.152043	0.863505	1	AvrA - wt	limma	0.00142658	0.0083949	2.07598
BAK1	3	6.50147	2	-0.48875	22.8779	-6.0586	2.83604e-06	0.000133969	4.6991	0.0158912	0.636481	0.674604	AvrA - wt	limma	2.83604e-06	0.000133969	3.87299
TALDO1	3	6.17949	5	-0.48309	24.2122	-3.92516	0.0006278	0.00452929	-0.519796	0.118225	0.831057	1	AvrA - wt	limma	0.0006278	0.00452929	2.34397
DDX21	3	6.58025	11	-0.478879	25.6983	-2.4655	0.0211423	0.0617766	-3.81323	0.326444	0.931426	1	AvrA - wt	limma	0.0211423	0.0617766	1.20918
ATP6V1E1	2	6.55157	6	-0.477164	24.6794	-2.78651	0.010192	0.0358528	-3.14691	0.2674	0.917534	1	AvrA - wt	limma	0.010192	0.0358528	1.44548
SLC2A1	3	6.51556	4	-0.477101	24.1905	-5.98201	3.42686e-06	0.000147802	4.51562	0.0172693	0.639364	0.674604	AvrA - wt	limma	3.42686e-06	0.000147802	3.83032
TARDBP	3	6.58819	4	-0.474255	24.67	-3.80229	0.0008562	0.00573885	-0.816365	0.130187	0.844161	1	AvrA - wt	limma	0.0008562	0.00573885	2.24117
RAB35	3	6.71123	5	-0.471994	25.1485	-5.72821	6.44194e-06	0.000194155	3.90352	0.0226132	0.647355	0.674604	AvrA - wt	limma	6.44194e-06	0.000194155	3.71185
NOP2	2	5.89147	5	-0.466298	23.7957	-3.05574	0.00539722	0.0228077	-2.55696	0.223899	0.903064	1	AvrA - wt	limma	0.00539722	0.0228077	1.64192
GOLIM4	3	5.87112	3	-0.463926	22.3096	-3.37249	0.00249974	0.0125556	-1.83404	0.179499	0.881918	1	AvrA - wt	limma	0.00249974	0.0125556	1.90116
ATP5H|GM10250	2	6.30319	3	-0.45955	24.3357	-3.34415	0.00268013	0.0131618	-1.89981	0.183184	0.884018	1	AvrA - wt	limma	0.00268013	0.0131618	1.88068
IMP4	2	6.07204	3	-0.456299	24.0611	-3.41213	0.00226714	0.0116227	-1.74175	0.174441	0.878908	1	AvrA - wt	limma	0.00226714	0.0116227	1.93469
SLC25A5	3	7.76189	6	-0.456052	26.9736	-4.82561	6.32102e-05	0.000883162	1.69075	0.0547746	0.717354	0.815217	AvrA - wt	limma	6.32102e-05	0.000883162	3.05396
ATP5F1	3	6.87345	6	-0.455839	25.6261	-5.73349	6.3575e-06	0.000194155	3.91632	0.0224888	0.647211	0.674604	AvrA - wt	limma	6.3575e-06	0.000194155	3.71185
NDUFS2	2	5.95294	3	-0.4505	23.3375	-2.77754	0.0104066	0.03635	-3.16612	0.268944	0.917968	1	AvrA - wt	limma	0.0104066	0.03635	1.4395
SMU1	3	6.61996	3	-0.448966	24.8583	-3.31571	0.00287377	0.0138387	-1.96559	0.186936	0.88608	1	AvrA - wt	limma	0.00287377	0.0138387	1.8589
PDHB	2	6.14231	4	-0.448646	24.2316	-2.78916	0.0101294	0.0357592	-3.14123	0.266945	0.917404	1	AvrA - wt	limma	0.0101294	0.0357592	1.44661
PRKCSH	3	6.24707	4	-0.44333	23.507	-5.39121	1.50214e-05	0.000320457	3.08252	0.031891	0.663955	0.784221	AvrA - wt	limma	1.50214e-05	0.000320457	3.49423
HCK	3	6.70919	6	-0.438099	25.2893	-6.92008	3.52812e-07	4.66652e-05	6.7172	0.00588205	0.580644	0.674604	AvrA - wt	limma	3.52812e-07	4.66652e-05	4.33101
SFXN1	3	6.12972	2	-0.43756	22.7802	-6.25376	1.75575e-06	0.000115682	5.16391	0.0128073	0.627936	0.674604	AvrA - wt	limma	1.75575e-06	0.000115682	3.93674
PRIM2	3	6.25839	5	-0.436441	24.4991	-2.6888	0.0127721	0.0427318	-3.35438	0.284539	0.922114	1	AvrA - wt	limma	0.0127721	0.0427318	1.36925
STM14_4996	3	7.47939	15	-0.436028	26.4808	-3.42378	0.00220282	0.011411	-1.71454	0.172973	0.878006	1	AvrA - wt	limma	0.00220282	0.011411	1.94268
ERLIN2	2	5.93605	4	-0.435284	23.6208	-3.50323	0.00180945	0.0100278	-1.52829	0.163216	0.87165	1	AvrA - wt	limma	0.00180945	0.0100278	1.99879
KRR1	2	5.9322	2	-0.434953	22.8681	-2.59334	0.0158759	0.0502357	-3.55325	0.301985	0.926282	1	AvrA - wt	limma	0.0158759	0.0502357	1.29899
LGALS3	2	6.65168	3	-0.431084	24.6573	-3.64292	0.0012775	0.00767731	-1.19771	0.147077	0.859544	1	AvrA - wt	limma	0.0012775	0.00767731	2.11479
ATP6V1C1	3	6.95112	13	-0.425833	26.1968	-4.39441	0.000190202	0.00184981	0.62714	0.0802852	0.769614	1	AvrA - wt	limma	0.000190202	0.00184981	2.73287
HSPE1	3	6.4474	3	-0.425424	24.5808	-2.63683	0.0143834	0.0465524	-3.46314	0.293951	0.924419	1	AvrA - wt	limma	0.0143834	0.0465524	1.33206
NUP93	3	6.33246	11	-0.423776	25	-3.6728	0.00118543	0.00734967	-1.12653	0.143789	0.856792	1	AvrA - wt	limma	0.00118543	0.00734967	2.13373
FUBP1	3	6.26545	5	-0.423387	23.5888	-3.6644	0.00121064	0.00744055	-1.14656	0.144708	0.857572	1	AvrA - wt	limma	0.00121064	0.00744055	2.12839
PRPF4	3	6.21953	6	-0.419435	24.058	-3.36023	0.0025763	0.0128241	-1.86252	0.181087	0.882832	1	AvrA - wt	limma	0.0025763	0.0128241	1.89197
GROES	2	5.85738	3	-0.419311	23.6175	-2.29446	0.0307252	0.0812784	-4.14871	0.361124	0.937601	1	AvrA - wt	limma	0.0307252	0.0812784	1.09002
SLC25A11	3	6.29881	6	-0.416798	23.6615	-3.44704	0.0020798	0.0110625	-1.66018	0.170074	0.876184	1	AvrA - wt	limma	0.0020798	0.0110625	1.95615
NIFK	2	6.19162	2	-0.41675	23.3159	-2.5027	0.0194627	0.0581413	-3.73835	0.319196	0.929978	1	AvrA - wt	limma	0.0194627	0.0581413	1.23552
GM28062|HNRNPU	3	7.91884	22	-0.414527	28.3861	-3.51249	0.00176834	0.00982742	-1.5065	0.162107	0.870885	1	AvrA - wt	limma	0.00176834	0.00982742	2.00756
ATP6V1A	3	7.30667	16	-0.414299	27.1974	-6.51822	9.22902e-07	7.32415e-05	5.78692	0.00947726	0.613035	0.674604	AvrA - wt	limma	9.22902e-07	7.32415e-05	4.13524
TRPV2	3	5.8536	4	-0.413175	22.6571	-5.07543	3.34439e-05	0.00055294	2.3069	0.0433739	0.695412	0.815217	AvrA - wt	limma	3.34439e-05	0.00055294	3.25732
AGK	2	5.61834	3	-0.410197	23.6897	-3.91607	0.000642415	0.00460127	-0.541816	0.11908	0.832066	1	AvrA - wt	limma	0.000642415	0.00460127	2.33712
API5	2	6.19133	5	-0.410156	24.6267	-3.39808	0.00234703	0.0119092	-1.77449	0.176221	0.879985	1	AvrA - wt	limma	0.00234703	0.0119092	1.92412
MDH2	3	7.20237	8	-0.408128	26.239	-4.51116	0.000141146	0.00147491	0.914725	0.0725734	0.751223	1	AvrA - wt	limma	0.000141146	0.00147491	2.83123
MCM4	3	6.75865	6	-0.407566	25.0012	-4.58986	0.000115431	0.00132379	1.10881	0.0677257	0.741326	0.897493	AvrA - wt	limma	0.000115431	0.00132379	2.87818
ATP6V1H	3	6.70528	6	-0.407236	24.8399	-5.5976	8.93426e-06	0.000234299	3.58633	0.0258857	0.651354	0.688105	AvrA - wt	limma	8.93426e-06	0.000234299	3.63023
PIP4K2B	3	5.97199	3	-0.404259	23.1956	-3.74704	0.000983943	0.00635877	-0.949045	0.135864	0.849694	1	AvrA - wt	limma	0.000983943	0.00635877	2.19663
SNRPD3	2	6.73467	2	-0.403591	24.186	-2.86136	0.00855764	0.0316171	-2.98548	0.254761	0.913795	1	AvrA - wt	limma	0.00855764	0.0316171	1.50008
NDUFV1	2	6.13263	3	-0.403482	24.0115	-2.95379	0.0068817	0.0269268	-2.78332	0.239736	0.908884	1	AvrA - wt	limma	0.0068817	0.0269268	1.56982
DPF2	2	5.76206	4	-0.402987	23.7032	-4.44532	0.000167004	0.00168191	0.752494	0.0768438	0.761755	1	AvrA - wt	limma	0.000167004	0.00168191	2.7742
BICD2	2	5.92791	3	-0.402527	22.4154	-2.94992	0.00694508	0.0270708	-2.79184	0.240352	0.909097	1	AvrA - wt	limma	0.00694508	0.0270708	1.5675
KDM1A	2	5.79401	2	-0.402061	24.0303	-3.88475	0.000695362	0.00487491	-0.617567	0.122061	0.835493	1	AvrA - wt	limma	0.000695362	0.00487491	2.31203
ATP6V1B2	3	7.23806	9	-0.392479	26.1753	-4.48102	0.000152446	0.00157528	0.840436	0.0745037	0.756097	1	AvrA - wt	limma	0.000152446	0.00157528	2.80264
EIF4A3	2	6.55201	7	-0.390033	25.4215	-3.975	0.000553349	0.00414281	-0.398947	0.113626	0.825413	1	AvrA - wt	limma	0.000553349	0.00414281	2.3827
AHNAK	3	7.16124	48	-0.389154	27.6776	-4.79637	6.81096e-05	0.000924825	1.61855	0.0562595	0.719635	0.815217	AvrA - wt	limma	6.81096e-05	0.000924825	3.03394
TM9SF1	2	6.13154	2	-0.388827	23.5161	-3.96952	0.000561086	0.00416927	-0.412245	0.114124	0.826043	1	AvrA - wt	limma	0.000561086	0.00416927	2.37994
HNRNPK	3	7.25069	9	-0.387414	26.2922	-3.80539	0.000849536	0.00571349	-0.808905	0.129874	0.843844	1	AvrA - wt	limma	0.000849536	0.00571349	2.2431
RRP12	3	6.07668	8	-0.386678	24.107	-2.82206	0.00938193	0.0337817	-3.07049	0.261344	0.915783	1	AvrA - wt	limma	0.00938193	0.0337817	1.47132
SLC25A20	2	6.24051	3	-0.383538	23.8964	-3.71893	0.00105594	0.00675799	-1.01636	0.138824	0.852426	1	AvrA - wt	limma	0.00105594	0.00675799	2.17018
TMPO	3	6.51802	8	-0.383456	24.4739	-2.17102	0.0399453	0.0989407	-4.38126	0.387535	0.941605	1	AvrA - wt	limma	0.0399453	0.0989407	1.00462
MRTO4	3	6.47961	8	-0.383004	24.3611	-2.99698	0.00621042	0.0251973	-2.68783	0.232932	0.906472	1	AvrA - wt	limma	0.00621042	0.0251973	1.59865
APEX1	2	6.25166	3	-0.381133	24.8039	-2.32401	0.0288269	0.0773919	-4.09181	0.354972	0.936588	1	AvrA - wt	limma	0.0288269	0.0773919	1.1113
YKT6	3	5.9476	4	-0.379775	23.8484	-6.24188	1.80753e-06	0.000115682	5.13574	0.0129786	0.62851	0.674604	AvrA - wt	limma	1.80753e-06	0.000115682	3.93674
BAZ1A	2	5.96516	5	-0.377545	24.0612	-2.45704	0.0215427	0.0626696	-3.83017	0.328107	0.93175	1	AvrA - wt	limma	0.0215427	0.0626696	1.20294
SAR1A	2	5.9402	2	-0.376196	22.0102	-5.72732	6.45634e-06	0.000194155	3.90136	0.0226343	0.64738	0.674604	AvrA - wt	limma	6.45634e-06	0.000194155	3.71185
HSPD1	3	7.79103	12	-0.375685	27.4102	-4.89203	5.33577e-05	0.00081432	1.85467	0.0515235	0.711961	0.815217	AvrA - wt	limma	5.33577e-05	0.00081432	3.0892
DDX27	2	6.13938	6	-0.37364	24.6156	-3.06562	0.0052709	0.0223929	-2.53485	0.222405	0.902477	1	AvrA - wt	limma	0.0052709	0.0223929	1.64989
SF3A3	2	6.43468	4	-0.37335	24.5011	-3.31956	0.00284682	0.0137758	-1.95671	0.186425	0.885804	1	AvrA - wt	limma	0.00284682	0.0137758	1.86088
CHD4	3	6.62505	15	-0.369961	25.7081	-3.35878	0.00258551	0.0128241	-1.86589	0.181275	0.88294	1	AvrA - wt	limma	0.00258551	0.0128241	1.89197
TAPBP	3	6.73221	4	-0.368401	24.2523	-3.98951	0.000533364	0.00402355	-0.36371	0.112314	0.823733	1	AvrA - wt	limma	0.000533364	0.00402355	2.39539
NUP37	2	6.03795	3	-0.368227	24.1754	-2.68245	0.0129595	0.0432127	-3.36773	0.285678	0.9224	1	AvrA - wt	limma	0.0129595	0.0432127	1.36439
ATP5B	3	7.52021	11	-0.367125	27.1571	-5.31747	1.80988e-05	0.000366408	2.90185	0.0343086	0.671208	0.784221	AvrA - wt	limma	1.80988e-05	0.000366408	3.43603
BYSL	3	6.32795	6	-0.363715	24.1598	-3.51737	0.00174702	0.00973623	-1.495	0.161524	0.87048	1	AvrA - wt	limma	0.00174702	0.00973623	2.01161
ATPA	2	5.98619	2	-0.362445	23.1523	-2.29364	0.030779	0.0813123	-4.15027	0.361295	0.937628	1	AvrA - wt	limma	0.030779	0.0813123	1.08984
CUX1	2	5.87023	3	-0.357901	23.6143	-3.84129	0.000776009	0.00534584	-0.722448	0.126292	0.840124	1	AvrA - wt	limma	0.000776009	0.00534584	2.27198
CYBA	2	6.9364	3	-0.357213	24.9686	-3.48483	0.00189396	0.0103628	-1.57155	0.165438	0.873155	1	AvrA - wt	limma	0.00189396	0.0103628	1.98452
SSBP1	2	6.53367	4	-0.357121	24.5862	-3.03345	0.00569293	0.0237623	-2.60674	0.227296	0.904374	1	AvrA - wt	limma	0.00569293	0.0237623	1.62411
HK2	3	6.82581	13	-0.356014	25.9314	-5.59057	9.09325e-06	0.000234299	3.56923	0.0260729	0.651604	0.688105	AvrA - wt	limma	9.09325e-06	0.000234299	3.63023
DLAT	2	6.44947	4	-0.354908	24.4292	-3.58506	0.00147614	0.00856333	-1.3351	0.153608	0.864707	1	AvrA - wt	limma	0.00147614	0.00856333	2.06736
FCER1G	3	7.03095	2	-0.35199	25.1239	-2.69872	0.0124846	0.0418403	-3.3335	0.282766	0.921664	1	AvrA - wt	limma	0.0124846	0.0418403	1.37841
ST13	3	6.78661	7	-0.348783	25.5032	-4.80129	6.72594e-05	0.000920294	1.6307	0.0560073	0.719255	0.815217	AvrA - wt	limma	6.72594e-05	0.000920294	3.03607
PSMA1	3	6.74536	6	-0.348257	25.2036	-2.70321	0.0123564	0.0416214	-3.32403	0.281966	0.921459	1	AvrA - wt	limma	0.0123564	0.0416214	1.38068
MCM7	3	6.46705	7	-0.344495	24.3307	-5.52604	1.06939e-05	0.000258739	3.412	0.0278466	0.653813	0.688105	AvrA - wt	limma	1.06939e-05	0.000258739	3.58714
ACAD9	3	6.105	6	-0.343918	23.8051	-4.53232	0.000133715	0.00143401	0.9669	0.0712427	0.747749	1	AvrA - wt	limma	0.000133715	0.00143401	2.84345
SMARCA4	3	6.18344	10	-0.343812	24.47	-2.31032	0.0296924	0.0791115	-4.11822	0.357813	0.93706	1	AvrA - wt	limma	0.0296924	0.0791115	1.10176
RRAS2	2	5.82308	2	-0.343734	23.0758	-3.19003	0.00390439	0.0177668	-2.25386	0.204201	0.894698	1	AvrA - wt	limma	0.00390439	0.0177668	1.75039
TMEM11	3	6.08642	2	-0.340191	23.5932	-3.70663	0.00108903	0.00692512	-1.04576	0.140134	0.853604	1	AvrA - wt	limma	0.00108903	0.00692512	2.15957
ATP5D	3	6.53582	3	-0.340031	24.9081	-3.32164	0.00283232	0.0137392	-1.95189	0.186149	0.885654	1	AvrA - wt	limma	0.00283232	0.0137392	1.86204
OPA1	2	6.08172	4	-0.339813	24.0248	-2.45218	0.0217756	0.0629272	-3.83988	0.329064	0.931935	1	AvrA - wt	limma	0.0217756	0.0629272	1.20116
HMGB1	2	6.15146	2	-0.339781	23.4105	-3.53368	0.00167763	0.00945574	-1.45656	0.15959	0.869115	1	AvrA - wt	limma	0.00167763	0.00945574	2.0243
PIP4K2A	3	5.96294	3	-0.338714	23.3192	-3.20669	0.00374958	0.0171805	-2.21588	0.201847	0.893601	1	AvrA - wt	limma	0.00374958	0.0171805	1.76496
KPNA6	2	6.12875	3	-0.337185	24.8493	-3.42681	0.00218639	0.0113654	-1.70746	0.172593	0.877771	1	AvrA - wt	limma	0.00218639	0.0113654	1.94442
MCM2	3	6.27624	6	-0.337131	24.428	-5.17241	2.61402e-05	0.000471473	2.54558	0.0395241	0.685598	0.815217	AvrA - wt	limma	2.61402e-05	0.000471473	3.32654
AHCY	2	6.14739	4	-0.33668	24.4743	-3.03197	0.00571302	0.0237623	-2.61002	0.227522	0.90446	1	AvrA - wt	limma	0.00571302	0.0237623	1.62411
PDK3	2	5.87531	3	-0.336111	23.058	-2.83007	0.00920821	0.033277	-3.05323	0.259994	0.915383	1	AvrA - wt	limma	0.00920821	0.033277	1.47786
MCL1	3	6.34013	4	-0.33293	24.0989	-3.83434	0.000789748	0.00540297	-0.739214	0.12698	0.840852	1	AvrA - wt	limma	0.000789748	0.00540297	2.26737
SEPT2	3	6.86617	5	-0.328255	25.295	-4.88238	5.46874e-05	0.000828242	1.83085	0.0519856	0.712764	0.815217	AvrA - wt	limma	5.46874e-05	0.000828242	3.08184
CCDC9	3	6.36492	5	-0.328049	24.0702	-2.56292	0.0170048	0.0529354	-3.61579	0.307692	0.92755	1	AvrA - wt	limma	0.0170048	0.0529354	1.27625
RALA	2	5.70169	3	-0.327819	21.0412	-2.94727	0.00698882	0.0271879	-2.79768	0.240775	0.909242	1	AvrA - wt	limma	0.00698882	0.0271879	1.56562
STOM	3	7.00945	7	-0.326363	25.6132	-4.62532	0.00010543	0.00123771	1.19632	0.0656301	0.73723	0.897493	AvrA - wt	limma	0.00010543	0.00123771	2.90738
SOAT1	3	6.57603	4	-0.324696	23.8869	-5.41738	1.4061e-05	0.000309968	3.14657	0.0310686	0.661271	0.784221	AvrA - wt	limma	1.4061e-05	0.000309968	3.50868
HDGF	2	6.01513	3	-0.318902	23.2583	-2.33826	0.0279508	0.0757574	-4.06422	0.35203	0.936092	1	AvrA - wt	limma	0.0279508	0.0757574	1.12058
TIMM44	3	6.04473	3	-0.317958	23.5154	-4.0115	0.000504424	0.00392462	-0.310256	0.110347	0.821154	1	AvrA - wt	limma	0.000504424	0.00392462	2.4062
NAT10	3	6.40966	13	-0.317837	25.264	-2.15247	0.041529	0.101972	-4.41548	0.391604	0.942177	1	AvrA - wt	limma	0.041529	0.101972	0.991518
PRPF3	3	6.3632	7	-0.317507	24.7435	-2.87769	0.00823569	0.0307135	-2.94997	0.252059	0.912951	1	AvrA - wt	limma	0.00823569	0.0307135	1.51267
GM20390|NME1	2	5.97145	3	-0.317272	24.1689	-2.38019	0.0255116	0.0704945	-3.9824	0.343462	0.934602	1	AvrA - wt	limma	0.0255116	0.0704945	1.15185
STXBP2	3	6.13399	6	-0.315965	24.0631	-4.91785	4.99568e-05	0.000778047	1.9184	0.0503036	0.709781	0.815217	AvrA - wt	limma	4.99568e-05	0.000778047	3.10899
MYBBP1A	3	6.69173	18	-0.315845	25.7348	-2.25481	0.0334507	0.0870634	-4.22432	0.369482	0.938926	1	AvrA - wt	limma	0.0334507	0.0870634	1.06016
GM9755|TUFM	3	6.91262	9	-0.315707	25.042	-4.75615	7.54753e-05	0.000978713	1.51927	0.058356	0.722679	0.815217	AvrA - wt	limma	7.54753e-05	0.000978713	3.00934
ATP5C1	3	6.94612	5	-0.315148	26.2604	-4.09337	0.000409725	0.00329983	-0.110845	0.103267	0.811207	1	AvrA - wt	limma	0.000409725	0.00329983	2.48151
DERL1	2	6.44744	3	-0.315017	24.1954	-2.52641	0.018458	0.0560805	-3.69029	0.314633	0.929035	1	AvrA - wt	limma	0.018458	0.0560805	1.25119
ALYREF	2	6.53627	4	-0.314828	24.6117	-3.38544	0.0024213	0.0122236	-1.80393	0.177835	0.880944	1	AvrA - wt	limma	0.0024213	0.0122236	1.9128
ATP5A1	3	7.74766	21	-0.314083	28.0192	-5.10601	3.09422e-05	0.000524694	2.3822	0.042127	0.6924	0.815217	AvrA - wt	limma	3.09422e-05	0.000524694	3.28009
FDPS	3	6.19835	3	-0.313503	23.8772	-2.17244	0.0398268	0.0987704	-4.37864	0.387225	0.941561	1	AvrA - wt	limma	0.0398268	0.0987704	1.00537
PLG	3	6.45657	6	-0.312848	24.6475	-3.08381	0.00504573	0.0217152	-2.49405	0.219673	0.901383	1	AvrA - wt	limma	0.00504573	0.0217152	1.66324
CYB5B	3	6.86249	2	-0.311615	23.8259	-3.15604	0.00423938	0.0189224	-2.33107	0.209062	0.896894	1	AvrA - wt	limma	0.00423938	0.0189224	1.72302
RFC4	3	6.20195	6	-0.311308	23.578	-2.35035	0.0272261	0.0743008	-4.04071	0.349545	0.935667	1	AvrA - wt	limma	0.0272261	0.0743008	1.12901
CCT7	3	8.1052	20	-0.311308	28.3018	-4.46159	0.000160208	0.00163002	0.792548	0.0757705	0.759193	1	AvrA - wt	limma	0.000160208	0.00163002	2.78781
DAP3	2	6.19679	2	-0.310344	24.2948	-2.81889	0.00945166	0.0339712	-3.07733	0.261881	0.915941	1	AvrA - wt	limma	0.00945166	0.0339712	1.46889
FUSA	2	5.61759	3	-0.30907	22.9397	-1.26217	0.218903	0.344959	-5.7895	0.615414	0.962415	1	AvrA - wt	limma	0.218903	0.344959	0.462233
RSAD2	3	6.42771	6	-0.308666	24.2803	-3.15558	0.00424418	0.0189224	-2.33213	0.20913	0.896924	1	AvrA - wt	limma	0.00424418	0.0189224	1.72302
WDR3	2	6.16613	2	-0.308371	24.0662	-2.14006	0.0426196	0.103876	-4.43826	0.39434	0.942555	1	AvrA - wt	limma	0.0426196	0.103876	0.983485
TUF_2	3	5.8158	5	-0.30723	23.0877	-2.39462	0.0247183	0.069072	-3.95403	0.340543	0.934078	1	AvrA - wt	limma	0.0247183	0.069072	1.1607
TCERG1	2	5.52677	2	-0.306832	23.1633	-3.1369	0.00444006	0.0196994	-2.3744	0.211837	0.898107	1	AvrA - wt	limma	0.00444006	0.0196994	1.70555
TM9SF4	2	6.79192	4	-0.305505	24.52	-5.23685	2.21978e-05	0.000415476	2.70399	0.0371293	0.678638	0.815217	AvrA - wt	limma	2.21978e-05	0.000415476	3.38145
MSTO1	3	5.91201	2	-0.304837	22.5553	-3.1686	0.00411246	0.0185426	-2.30257	0.207256	0.896089	1	AvrA - wt	limma	0.00411246	0.0185426	1.73183
FH	3	6.41917	6	-0.302938	24.389	-3.42646	0.00218829	0.0113654	-1.70828	0.172637	0.877798	1	AvrA - wt	limma	0.00218829	0.0113654	1.94442
CCT3	3	8.09667	29	-0.302172	28.2683	-5.05729	3.50235e-05	0.000569562	2.2622	0.0441282	0.697163	0.815217	AvrA - wt	limma	3.50235e-05	0.000569562	3.24446
TOR1AIP1	3	6.28887	4	-0.301893	22.9298	-2.90244	0.00776978	0.0293066	-2.89601	0.248005	0.911654	1	AvrA - wt	limma	0.00776978	0.0293066	1.53304
MRPL28	3	6.13132	5	-0.301865	23.7608	-2.4302	0.0228587	0.0651603	-3.88365	0.333417	0.932764	1	AvrA - wt	limma	0.0228587	0.0651603	1.18602
DKC1	2	6.11984	4	-0.30004	23.8343	-1.86091	0.0749357	0.157994	-4.92604	0.458896	0.950234	1	AvrA - wt	limma	0.0749357	0.157994	0.801359
MARC2	2	6.1977	2	-0.299513	24.0686	-3.58278	0.00148456	0.00856398	-1.3405	0.15387	0.864907	1	AvrA - wt	limma	0.00148456	0.00856398	2.06732
RANGAP1	3	6.95035	10	-0.299004	25.9151	-2.63561	0.0144232	0.0466054	-3.46566	0.294174	0.924472	1	AvrA - wt	limma	0.0144232	0.0466054	1.33156
REXO4	2	5.90782	4	-0.297721	23.945	-2.66146	0.0135973	0.0448124	-3.41173	0.289465	0.923338	1	AvrA - wt	limma	0.0135973	0.0448124	1.3486
FAM129B	3	6.70943	12	-0.297627	25.5608	-5.18903	2.50605e-05	0.000460371	2.58645	0.0388943	0.683837	0.815217	AvrA - wt	limma	2.50605e-05	0.000460371	3.33689
LACTB	2	6.07273	3	-0.297615	24.0833	-3.18383	0.00396348	0.0179944	-2.26795	0.20508	0.895102	1	AvrA - wt	limma	0.00396348	0.0179944	1.74486
MRPL1	2	6.33228	2	-0.297573	23.8287	-2.70533	0.0122963	0.0414895	-3.31955	0.281589	0.921362	1	AvrA - wt	limma	0.0122963	0.0414895	1.38206
MRPL47	2	6.06656	4	-0.296433	24.0166	-1.67163	0.107465	0.205009	-5.22775	0.505838	0.954643	1	AvrA - wt	limma	0.107465	0.205009	0.688226
THOC2	3	5.9887	4	-0.29619	23.7898	-1.94886	0.0629826	0.138075	-4.77762	0.437943	0.947977	1	AvrA - wt	limma	0.0629826	0.138075	0.859887
DNAJC8	2	5.97403	2	-0.296125	23.1799	-2.19577	0.0379173	0.0948955	-4.33531	0.382147	0.94083	1	AvrA - wt	limma	0.0379173	0.0948955	1.02275
CCL9	2	6.59337	2	-0.295629	23.767	-2.12409	0.0440607	0.106346	-4.46743	0.397877	0.943036	1	AvrA - wt	limma	0.0440607	0.106346	0.973279
RAP2B	2	6.52057	2	-0.295513	23.0417	-4.32364	0.000227865	0.00211255	0.453138	0.0852745	0.78013	1	AvrA - wt	limma	0.000227865	0.00211255	2.67519
SNRPA1	3	6.33048	4	-0.294888	24.3802	-2.25282	0.0335929	0.0871219	-4.22808	0.369904	0.938991	1	AvrA - wt	limma	0.0335929	0.0871219	1.05987
SLC25A24	2	6.44383	3	-0.294813	23.8948	-3.65433	0.00124156	0.00755602	-1.17057	0.145815	0.8585	1	AvrA - wt	limma	0.00124156	0.00755602	2.12171
ACP6	2	5.62429	2	-0.290776	21.8923	-3.33999	0.00270763	0.0131989	-1.90944	0.183729	0.884322	1	AvrA - wt	limma	0.00270763	0.0131989	1.87946
PSME3	3	6.37021	5	-0.290711	24.4029	-2.76551	0.010701	0.0372417	-3.19182	0.271022	0.918546	1	AvrA - wt	limma	0.010701	0.0372417	1.42897
ILF3	2	5.86254	3	-0.290565	23.6462	-2.36237	0.026523	0.0726818	-4.01727	0.347086	0.93524	1	AvrA - wt	limma	0.026523	0.0726818	1.13857
SMC1A	3	6.55737	16	-0.290551	25.6001	-3.28693	0.00308355	0.0146358	-2.03197	0.190791	0.888125	1	AvrA - wt	limma	0.00308355	0.0146358	1.83458
GABPB2	2	5.92066	2	-0.289108	22.6759	-1.2595	0.219846	0.345896	-5.79272	0.61616	0.962459	1	AvrA - wt	limma	0.219846	0.345896	0.461054
VPS29	3	7.02686	4	-0.289093	25.149	-3.08835	0.00499095	0.0215731	-2.48385	0.218995	0.901108	1	AvrA - wt	limma	0.00499095	0.0215731	1.66609
RDX	3	6.69034	7	-0.28864	25.3568	-4.06297	0.000442636	0.00351276	-0.184971	0.105853	0.814965	1	AvrA - wt	limma	0.000442636	0.00351276	2.45435
TAP2	3	6.73404	6	-0.28785	24.4295	-3.44802	0.00207474	0.0110625	-1.65787	0.169952	0.876106	1	AvrA - wt	limma	0.00207474	0.0110625	1.95615
SEPT11	3	6.32167	3	-0.285753	23.9365	-3.76392	0.000943043	0.00613442	-0.908555	0.134109	0.848026	1	AvrA - wt	limma	0.000943043	0.00613442	2.21223
LMNA	3	6.81122	18	-0.285268	26.4619	-1.64361	0.113173	0.212673	-5.27028	0.512997	0.955247	1	AvrA - wt	limma	0.113173	0.212673	0.672288
DNAJB1	2	6.03972	3	-0.284872	24.2916	-2.09327	0.0469669	0.111329	-4.52334	0.40476	0.943951	1	AvrA - wt	limma	0.0469669	0.111329	0.953392
PRPS2	2	6.44302	2	-0.284484	24.5877	-2.62099	0.014911	0.0477249	-3.49605	0.29686	0.925104	1	AvrA - wt	limma	0.014911	0.0477249	1.32125
DLST	2	6.8246	4	-0.282255	25.0063	-2.46455	0.0211869	0.0618158	-3.81513	0.32663	0.931463	1	AvrA - wt	limma	0.0211869	0.0618158	1.2089
PDE2A	3	6.22357	5	-0.282133	23.6265	-4.59903	0.000112758	0.00130825	1.13144	0.0671787	0.740277	0.897493	AvrA - wt	limma	0.000112758	0.00130825	2.88331
SLC25A1	2	6.58082	2	-0.280592	23.6884	-3.34436	0.00267874	0.0131618	-1.89932	0.183156	0.884002	1	AvrA - wt	limma	0.00267874	0.0131618	1.88068
TKT	3	7.1077	11	-0.280477	26.4773	-4.00032	0.000518935	0.0039931	-0.337435	0.111343	0.82247	1	AvrA - wt	limma	0.000518935	0.0039931	2.39869
DNAJB4	3	5.83009	3	-0.280051	22.7772	-3.16768	0.00412162	0.0185426	-2.30466	0.207387	0.896148	1	AvrA - wt	limma	0.00412162	0.0185426	1.73183
XPOT	2	5.53014	2	-0.279778	23.2627	-3.02204	0.00585026	0.0241308	-2.63216	0.229049	0.905037	1	AvrA - wt	limma	0.00585026	0.0241308	1.61743
SLC9A3R1	2	5.9855	2	-0.279465	24.0037	-2.78246	0.0102883	0.0360636	-3.15558	0.268096	0.91773	1	AvrA - wt	limma	0.0102883	0.0360636	1.44293
ATP5O	2	6.46406	4	-0.277812	24.9151	-2.13747	0.0428509	0.103932	-4.44301	0.394913	0.942633	1	AvrA - wt	limma	0.0428509	0.103932	0.983251
IDH1	3	6.37506	7	-0.276691	24.6115	-5.17502	2.59673e-05	0.000471473	2.55201	0.0394245	0.685322	0.815217	AvrA - wt	limma	2.59673e-05	0.000471473	3.32654
GMPR2	2	5.92277	2	-0.276224	23.6421	-2.96479	0.00670447	0.0265059	-2.75906	0.23799	0.908277	1	AvrA - wt	limma	0.00670447	0.0265059	1.57666
RCC2	3	6.97835	5	-0.27568	24.9923	-2.77822	0.0103901	0.03635	-3.16465	0.268825	0.917935	1	AvrA - wt	limma	0.0103901	0.03635	1.4395
PIP5K1A	3	6.30025	4	-0.271931	24.0648	-3.34185	0.00269531	0.0131712	-1.90513	0.183485	0.884186	1	AvrA - wt	limma	0.00269531	0.0131712	1.88038
RHOG	2	6.59068	3	-0.27153	24.65	-3.4198	0.00222458	0.0114641	-1.72384	0.173473	0.878315	1	AvrA - wt	limma	0.00222458	0.0114641	1.94066
ICT1	2	6.43289	2	-0.270109	24.1505	-1.73978	0.0945881	0.187282	-5.12199	0.488652	0.953122	1	AvrA - wt	limma	0.0945881	0.187282	0.727504
SPCS2	3	6.64696	5	-0.267027	24.6068	-3.25446	0.00333801	0.0156193	-2.1066	0.19521	0.89038	1	AvrA - wt	limma	0.00333801	0.0156193	1.80634
DHRS7B	3	6.27702	4	-0.266209	24.3835	-4.31966	0.000230191	0.00211415	0.443362	0.0855624	0.780708	1	AvrA - wt	limma	0.000230191	0.00211415	2.67486
ANXA2	3	7.35185	14	-0.265955	27.0964	-5.59189	9.06314e-06	0.000234299	3.57244	0.0260376	0.651557	0.688105	AvrA - wt	limma	9.06314e-06	0.000234299	3.63023
ATAD3	2	6.44938	9	-0.265882	25.3116	-3.0722	0.00518827	0.0221843	-2.52008	0.221413	0.902082	1	AvrA - wt	limma	0.00518827	0.0221843	1.65395
PDHA1	3	6.32098	7	-0.265275	24.0659	-2.56245	0.0170226	0.0529354	-3.61674	0.30778	0.927569	1	AvrA - wt	limma	0.0170226	0.0529354	1.27625
SET	3	6.85066	6	-0.26488	25.0489	-2.7602	0.0108336	0.0374458	-3.20315	0.271944	0.918799	1	AvrA - wt	limma	0.0108336	0.0374458	1.4266
AHSA1	3	6.27312	3	-0.26303	22.9101	-4.137	0.000366685	0.00313579	-0.00430688	0.099644	0.805676	1	AvrA - wt	limma	0.000366685	0.00313579	2.50365
VTI1B	3	6.36646	5	-0.262788	24.5545	-4.08253	0.000421165	0.00336932	-0.137271	0.104183	0.812555	1	AvrA - wt	limma	0.000421165	0.00336932	2.47246
CDK1	3	6.46211	4	-0.262122	24.2638	-4.32107	0.000229364	0.00211415	0.446826	0.0854603	0.780503	1	AvrA - wt	limma	0.000229364	0.00211415	2.67486
SMC3	3	6.35379	9	-0.262112	24.9949	-3.5646	0.00155336	0.00890714	-1.38352	0.155969	0.866482	1	AvrA - wt	limma	0.00155336	0.00890714	2.05026
BCAP31	3	7.00009	4	-0.262005	25.5824	-3.51881	0.00174082	0.00972897	-1.49163	0.161354	0.87036	1	AvrA - wt	limma	0.00174082	0.00972897	2.01193
HNRNPH2	2	6.91701	2	-0.261995	24.3802	-2.49416	0.0198372	0.0588297	-3.75561	0.320852	0.930314	1	AvrA - wt	limma	0.0198372	0.0588297	1.2304
GRPEL1	2	6.57538	5	-0.261619	25.4145	-1.65472	0.11088	0.209711	-5.25349	0.510153	0.955009	1	AvrA - wt	limma	0.11088	0.209711	0.678379
DLD	3	6.81234	10	-0.261039	25.9848	-3.48439	0.00189602	0.0103628	-1.57258	0.165492	0.873191	1	AvrA - wt	limma	0.00189602	0.0103628	1.98452
NCSTN	3	6.54786	4	-0.257549	23.6753	-4.15758	0.000347969	0.00300161	0.0460091	0.0979704	0.80301	1	AvrA - wt	limma	0.000347969	0.00300161	2.52265
PEX14	2	5.99298	3	-0.25711	24.0672	-2.15253	0.0415239	0.101972	-4.41537	0.391591	0.942175	1	AvrA - wt	limma	0.0415239	0.101972	0.991518
YME1L1	2	6.093	4	-0.256551	24.1766	-3.07236	0.00518638	0.0221843	-2.51974	0.22139	0.902073	1	AvrA - wt	limma	0.00518638	0.0221843	1.65395
CTSD	3	6.34934	6	-0.255381	24.3597	-3.08991	0.00497231	0.0215731	-2.48035	0.218763	0.901013	1	AvrA - wt	limma	0.00497231	0.0215731	1.66609
ALDH18A1	3	6.94058	8	-0.255064	25.0952	-3.03561	0.00566352	0.0237055	-2.60191	0.226964	0.904248	1	AvrA - wt	limma	0.00566352	0.0237055	1.62515
CS	3	6.55615	7	-0.254274	24.5725	-2.98619	0.00637209	0.0258005	-2.71176	0.23462	0.907082	1	AvrA - wt	limma	0.00637209	0.0258005	1.58837
DDX28	2	6.37093	3	-0.253942	23.8069	-3.06712	0.005252	0.0223605	-2.53149	0.222179	0.902387	1	AvrA - wt	limma	0.005252	0.0223605	1.65052
PSMA7	3	7.13255	9	-0.253822	26.4871	-2.81317	0.00957866	0.0342416	-3.08966	0.26285	0.916225	1	AvrA - wt	limma	0.00957866	0.0342416	1.46545
MCM6	3	6.47567	9	-0.252782	25.0078	-2.8521	0.00874555	0.0321914	-3.00557	0.256303	0.914269	1	AvrA - wt	limma	0.00874555	0.0321914	1.49226
TEX264	2	6.25741	3	-0.251295	24.3743	-2.43694	0.0225217	0.0644777	-3.87027	0.33208	0.932511	1	AvrA - wt	limma	0.0225217	0.0644777	1.19059
GM5424|ASS1	3	6.48397	4	-0.25076	24.606	-4.13389	0.000369593	0.0031471	-0.011893	0.0998984	0.806075	1	AvrA - wt	limma	0.000369593	0.0031471	2.50209
AP2M1	3	7.25624	11	-0.250631	26.4795	-3.28907	0.00306748	0.0145945	-2.02705	0.190503	0.887974	1	AvrA - wt	limma	0.00306748	0.0145945	1.83581
ETFB	3	6.32731	5	-0.250445	24.355	-2.78343	0.0102653	0.0360465	-3.15351	0.26793	0.917683	1	AvrA - wt	limma	0.0102653	0.0360465	1.44314
PDIA4	3	6.99017	19	-0.249038	26.9729	-4.57799	0.000118988	0.00134131	1.07952	0.0684396	0.742674	0.897493	AvrA - wt	limma	0.000118988	0.00134131	2.87247
SHMT2	3	7.03018	7	-0.247286	25.45	-3.69198	0.00112981	0.00709754	-1.08077	0.141709	0.854994	1	AvrA - wt	limma	0.00112981	0.00709754	2.14889
TOP1	3	6.70659	15	-0.24687	25.9108	-2.0717	0.0491017	0.114879	-4.56213	0.40962	0.944579	1	AvrA - wt	limma	0.0491017	0.114879	0.939758
VPS36	3	6.28767	4	-0.246622	23.6313	-4.34091	0.000218038	0.0020698	0.495581	0.0840343	0.777607	1	AvrA - wt	limma	0.000218038	0.0020698	2.68407
SNRNP70	3	6.77314	7	-0.245442	25.5595	-2.49257	0.0199077	0.0588626	-3.75881	0.32116	0.930377	1	AvrA - wt	limma	0.0199077	0.0588626	1.23016
GFM1	2	5.6304	3	-0.245279	23.7373	-2.21768	0.0362005	0.0916095	-4.29435	0.377416	0.940133	1	AvrA - wt	limma	0.0362005	0.0916095	1.03806
GATAD2B	2	5.84405	2	-0.24436	23.2685	-1.93756	0.0644183	0.140601	-4.79697	0.440604	0.948275	1	AvrA - wt	limma	0.0644183	0.140601	0.852013
HYPK	2	6.04932	2	-0.244004	23.6215	-1.94387	0.0636129	0.138997	-4.78617	0.439117	0.948109	1	AvrA - wt	limma	0.0636129	0.138997	0.856996
TREX1	2	5.86268	3	-0.243931	23.916	-1.56638	0.130228	0.235957	-5.38449	0.532995	0.956854	1	AvrA - wt	limma	0.130228	0.235957	0.627168
MARCKSL1	2	6.88474	5	-0.243726	24.4859	-2.54496	0.0177058	0.0543979	-3.65251	0.311094	0.928285	1	AvrA - wt	limma	0.0177058	0.0543979	1.26442
GTF2F2	2	6.39597	4	-0.243623	24.9513	-2.71836	0.0119329	0.0405392	-3.29202	0.279277	0.920763	1	AvrA - wt	limma	0.0119329	0.0405392	1.39212
SFPQ	3	6.89408	12	-0.24354	26.1757	-2.10067	0.0462537	0.110563	-4.50996	0.4031	0.943733	1	AvrA - wt	limma	0.0462537	0.110563	0.95639
ALDH2	3	7.12782	8	-0.242882	25.3394	-2.23452	0.0349292	0.0894289	-4.26269	0.373805	0.93959	1	AvrA - wt	limma	0.0349292	0.0894289	1.04852
HNRNPL	3	6.71282	9	-0.242724	25.2548	-2.07913	0.0483562	0.113403	-4.54879	0.40794	0.944363	1	AvrA - wt	limma	0.0483562	0.113403	0.945377
PDS5A	3	6.09623	2	-0.241051	22.6436	-2.51697	0.0188525	0.0571043	-3.70947	0.316447	0.929413	1	AvrA - wt	limma	0.0188525	0.0571043	1.24333
EMC4	2	5.94272	3	-0.240241	23.6869	-1.53408	0.137966	0.246769	-5.43094	0.541475	0.957501	1	AvrA - wt	limma	0.137966	0.246769	0.607709
FUNDC2	2	5.84128	3	-0.240163	23.0459	-2.65776	0.0137129	0.0449431	-3.41948	0.290136	0.923501	1	AvrA - wt	limma	0.0137129	0.0449431	1.34734
PSME2|PSME2B	3	6.58635	6	-0.239869	24.9898	-2.40901	0.0239503	0.067305	-3.92565	0.33765	0.933551	1	AvrA - wt	limma	0.0239503	0.067305	1.17195
ACADM	3	6.18611	3	-0.239796	23.3025	-4.1778	0.000330504	0.00290931	0.0954819	0.0963479	0.800355	1	AvrA - wt	limma	0.000330504	0.00290931	2.53621
PRKAR2A	3	6.1983	5	-0.23934	23.661	-3.55246	0.00160105	0.00909169	-1.41223	0.157383	0.867523	1	AvrA - wt	limma	0.00160105	0.00909169	2.04136
ACADL	3	6.08983	5	-0.238534	23.5666	-3.83841	0.000781677	0.00536626	-0.729402	0.126577	0.840426	1	AvrA - wt	limma	0.000781677	0.00536626	2.27033
MRPL38	2	6.46091	3	-0.238251	23.9349	-1.8286	0.0797972	0.165951	-4.97927	0.466731	0.951028	1	AvrA - wt	limma	0.0797972	0.165951	0.780019
CCT5	3	7.59418	18	-0.23776	28.2938	-4.67987	9.17124e-05	0.0011163	1.33096	0.062511	0.730719	0.897493	AvrA - wt	limma	9.17124e-05	0.0011163	2.95222
CCT2	3	7.98809	16	-0.236683	28.2349	-3.78179	0.000901579	0.00596244	-0.865656	0.132272	0.84624	1	AvrA - wt	limma	0.000901579	0.00596244	2.22458
ATP5J2	2	6.38788	2	-0.235793	23.5544	-1.91544	0.0673112	0.145	-4.8346	0.445838	0.948851	1	AvrA - wt	limma	0.0673112	0.145	0.838631
TAP1	3	6.80831	8	-0.235359	25.1247	-4.51088	0.000141246	0.00147491	0.914037	0.0725911	0.751269	1	AvrA - wt	limma	0.000141246	0.00147491	2.83123
MRPS27	2	6.14995	3	-0.234181	24.3206	-2.23377	0.0349843	0.0894443	-4.26408	0.373964	0.939614	1	AvrA - wt	limma	0.0349843	0.0894443	1.04845
BLMH	2	5.98105	3	-0.232807	23.186	-2.66928	0.0133563	0.0441655	-3.39536	0.28805	0.92299	1	AvrA - wt	limma	0.0133563	0.0441655	1.35492
MRPS30	3	6.29418	6	-0.232645	24.2709	-3.35569	0.00260518	0.0128895	-1.87304	0.181676	0.883168	1	AvrA - wt	limma	0.00260518	0.0128895	1.88977
NSUN2	3	6.55141	10	-0.232057	25.4921	-3.88978	0.000686562	0.00484747	-0.605388	0.121577	0.834947	1	AvrA - wt	limma	0.000686562	0.00484747	2.31449
ITGAL	2	5.88283	3	-0.230257	23.8563	-3.30724	0.00293403	0.0140606	-1.98515	0.188064	0.886686	1	AvrA - wt	limma	0.00293403	0.0140606	1.85199
MRPL45	2	6.43359	4	-0.22948	24.6879	-2.19562	0.0379295	0.0948955	-4.33559	0.38218	0.940835	1	AvrA - wt	limma	0.0379295	0.0948955	1.02275
IARS2	2	5.82668	3	-0.226991	23.5654	-2.09172	0.047118	0.111499	-4.52615	0.405109	0.943996	1	AvrA - wt	limma	0.047118	0.111499	0.952727
PSME1	3	6.71219	8	-0.225489	24.7471	-2.74664	0.011179	0.0384387	-3.23203	0.274306	0.919442	1	AvrA - wt	limma	0.011179	0.0384387	1.41523
AFG3L2	3	6.27497	10	-0.225375	25.2441	-3.99855	0.000521277	0.0039931	-0.341748	0.111502	0.822678	1	AvrA - wt	limma	0.000521277	0.0039931	2.39869
HADHA	3	6.8462	11	-0.224786	26.207	-3.58269	0.00148488	0.00856398	-1.34071	0.15388	0.864914	1	AvrA - wt	limma	0.00148488	0.00856398	2.06732
ITGB1	3	6.10651	4	-0.22474	23.8177	-2.83607	0.0090799	0.0329726	-3.04026	0.258985	0.915081	1	AvrA - wt	limma	0.0090799	0.0329726	1.48185
MSN	3	7.89002	25	-0.22448	28.42	-3.42997	0.00216942	0.0113267	-1.70009	0.172198	0.877525	1	AvrA - wt	limma	0.00216942	0.0113267	1.9459
MRPS22	3	6.76997	8	-0.223121	25.5529	-3.28538	0.00309523	0.0146562	-2.03553	0.191	0.888233	1	AvrA - wt	limma	0.00309523	0.0146562	1.83398
IER3	2	5.5373	2	-0.221753	22.7307	-2.75226	0.0110345	0.0380077	-3.22006	0.273325	0.919176	1	AvrA - wt	limma	0.0110345	0.0380077	1.42013
ARFIP1	3	6.06568	4	-0.221534	24.6902	-2.23188	0.0351256	0.08969	-4.26766	0.37437	0.939675	1	AvrA - wt	limma	0.0351256	0.08969	1.04726
PRPF38A	2	5.01483	2	-0.219932	21.9973	-2.18401	0.0388695	0.09709	-4.3572	0.384702	0.9412	1	AvrA - wt	limma	0.0388695	0.09709	1.01283
TUBB5	2	6.57271	3	-0.21931	24.7988	-2.41704	0.0235309	0.066665	-3.90976	0.336041	0.933254	1	AvrA - wt	limma	0.0235309	0.066665	1.1761
PYCR2	2	6.1299	2	-0.217401	24.1358	-2.64476	0.0141256	0.0458678	-3.4466	0.292501	0.924073	1	AvrA - wt	limma	0.0141256	0.0458678	1.33849
UGGT1	3	5.84011	4	-0.215769	23.2792	-2.67354	0.0132266	0.0440296	-3.38642	0.287281	0.9228	1	AvrA - wt	limma	0.0132266	0.0440296	1.35626
CNDP2	3	6.5515	8	-0.213212	25.1948	-2.953	0.00689456	0.0269268	-2.78506	0.239861	0.908928	1	AvrA - wt	limma	0.00689456	0.0269268	1.56982
GALNT7	3	6.59122	9	-0.213199	24.7521	-3.13805	0.00442781	0.0196968	-2.37182	0.21167	0.898035	1	AvrA - wt	limma	0.00442781	0.0196968	1.7056
LMAN1	3	7.27865	8	-0.213009	25.8268	-4.33557	0.000221033	0.00207834	0.482444	0.0844165	0.778391	1	AvrA - wt	limma	0.000221033	0.00207834	2.68228
PHF5A	2	7.0007	3	-0.212639	24.7888	-2.16548	0.040413	0.0998606	-4.39151	0.388749	0.941777	1	AvrA - wt	limma	0.040413	0.0998606	1.00061
CPT2	2	5.8523	2	-0.211407	21.9929	-2.86914	0.00840278	0.0311028	-2.96857	0.253471	0.913394	1	AvrA - wt	limma	0.00840278	0.0311028	1.5072
ESYT1	3	6.56041	5	-0.210921	24.7192	-2.32325	0.0288741	0.0774139	-4.09327	0.355129	0.936614	1	AvrA - wt	limma	0.0288741	0.0774139	1.11118
GMPS	3	5.95543	5	-0.21082	23.1214	-3.29531	0.00302102	0.014408	-2.01268	0.189663	0.887534	1	AvrA - wt	limma	0.00302102	0.014408	1.8414
TCP1	3	8.0318	15	-0.210433	27.9482	-4.81065	6.56705e-05	0.000911121	1.65382	0.05553	0.718528	0.815217	AvrA - wt	limma	6.56705e-05	0.000911121	3.04042
RPLP2	2	6.48015	3	-0.209997	23.8236	-1.55893	0.131981	0.238479	-5.39527	0.534945	0.957005	1	AvrA - wt	limma	0.131981	0.238479	0.622551
TCEB2	2	6.40008	5	-0.208738	24.7834	-2.21537	0.0363785	0.0919425	-4.29869	0.377914	0.940207	1	AvrA - wt	limma	0.0363785	0.0919425	1.03648
COPS4	2	6.16506	2	-0.207709	23.5176	-2.40939	0.0239304	0.067305	-3.92491	0.337574	0.933537	1	AvrA - wt	limma	0.0239304	0.067305	1.17195
LONP1	3	6.41813	10	-0.207244	25.1857	-2.38148	0.0254399	0.0704945	-3.97988	0.3432	0.934555	1	AvrA - wt	limma	0.0254399	0.0704945	1.15185
RBBP7	2	6.22726	3	-0.207151	24.4011	-2.41332	0.0237244	0.0670501	-3.91713	0.336786	0.933392	1	AvrA - wt	limma	0.0237244	0.0670501	1.1736
INTS7	2	5.93402	2	-0.206918	22.595	-1.68091	0.105629	0.202286	-5.21355	0.50348	0.95444	1	AvrA - wt	limma	0.105629	0.202286	0.694034
ANXA5	3	7.08714	12	-0.206253	27.06	-2.7144	0.0120424	0.0408411	-3.3004	0.279979	0.920946	1	AvrA - wt	limma	0.0120424	0.0408411	1.3889
PSMB9	2	6.70235	2	-0.205877	23.8108	-4.16337	0.000342873	0.00297057	0.0601806	0.0975033	0.802253	1	AvrA - wt	limma	0.000342873	0.00297057	2.52716
HADHB	3	6.20992	5	-0.205029	23.6419	-1.98635	0.0584176	0.130519	-4.71283	0.42918	0.946971	1	AvrA - wt	limma	0.0584176	0.130519	0.884327
MPEG1	3	6.48831	5	-0.20424	24.1651	-2.55146	0.017449	0.0540074	-3.63924	0.30986	0.92802	1	AvrA - wt	limma	0.017449	0.0540074	1.26755
LAP3	2	5.89461	2	-0.203593	23.2328	-1.93599	0.0646198	0.140731	-4.79965	0.440974	0.948316	1	AvrA - wt	limma	0.0646198	0.140731	0.851611
SUCLG2	3	5.89416	3	-0.203415	23.827	-2.4871	0.0201513	0.0593172	-3.76982	0.322222	0.93059	1	AvrA - wt	limma	0.0201513	0.0593172	1.22682
TCOF1	3	6.39155	11	-0.20227	24.4683	-1.48708	0.149894	0.262248	-5.4971	0.553933	0.958417	1	AvrA - wt	limma	0.149894	0.262248	0.581288
MLEC	3	6.88315	6	-0.202234	25.2418	-4.33794	0.000219699	0.00207563	0.488275	0.0842467	0.778043	1	AvrA - wt	limma	0.000219699	0.00207563	2.68285
NSF	3	6.81398	14	-0.200955	26.0775	-4.55105	0.000127466	0.00140496	1.01309	0.0700818	0.745688	0.897493	AvrA - wt	limma	0.000127466	0.00140496	2.85234
U2AF1	3	6.95152	2	-0.200393	23.6852	-3.08916	0.00498121	0.0215731	-2.48202	0.218873	0.901059	1	AvrA - wt	limma	0.00498121	0.0215731	1.66609
TTN	2	6.77281	2	-0.200339	23.556	-2.13831	0.0427756	0.103876	-4.44146	0.394727	0.942608	1	AvrA - wt	limma	0.0427756	0.103876	0.983485
RAB8B	3	6.58426	5	-0.199804	25.0708	-4.23086	0.000288711	0.00259187	0.225428	0.0921932	0.793218	1	AvrA - wt	limma	0.000288711	0.00259187	2.58639
CLTC	3	7.4412	19	-0.199636	27.477	-3.9707	0.000559417	0.00416927	-0.409391	0.114017	0.825908	1	AvrA - wt	limma	0.000559417	0.00416927	2.37994
GOT2	3	6.75672	9	-0.198269	25.2076	-2.24195	0.034381	0.0885978	-4.24866	0.372218	0.939348	1	AvrA - wt	limma	0.034381	0.0885978	1.05258
MRPL37	3	6.273	7	-0.197885	24.2114	-2.0642	0.0498636	0.115978	-4.57555	0.411316	0.944795	1	AvrA - wt	limma	0.0498636	0.115978	0.935624
GLUD1	3	6.90174	16	-0.197564	26.2469	-2.51075	0.019116	0.057377	-3.72206	0.317642	0.92966	1	AvrA - wt	limma	0.019116	0.057377	1.24126
CCT4	3	8.10333	21	-0.197406	28.4371	-4.09232	0.000410815	0.00329983	-0.113396	0.103355	0.811337	1	AvrA - wt	limma	0.000410815	0.00329983	2.48151
THOC3	2	5.81278	2	-0.196314	22.5859	-1.88987	0.0707974	0.151197	-4.87771	0.451934	0.949506	1	AvrA - wt	limma	0.0707974	0.151197	0.820457
CDC73	2	5.86181	4	-0.195123	24.1539	-2.4549	0.0216448	0.0628271	-3.83444	0.328528	0.931832	1	AvrA - wt	limma	0.0216448	0.0628271	1.20185
ITGAM	3	6.40303	6	-0.194216	25.3249	-3.11872	0.00463912	0.0203629	-2.41547	0.214497	0.899243	1	AvrA - wt	limma	0.00463912	0.0203629	1.69116
ATP6AP2	2	6.03871	2	-0.19417	23.6565	-2.45188	0.0217898	0.0629272	-3.84047	0.329122	0.931946	1	AvrA - wt	limma	0.0217898	0.0629272	1.20116
COPZ1	3	6.1507	3	-0.193907	25.5099	-2.84737	0.00884297	0.0324297	-3.01582	0.257092	0.91451	1	AvrA - wt	limma	0.00884297	0.0324297	1.48906
USP39	3	6.34105	6	-0.19344	25.0329	-2.31453	0.0294237	0.0787808	-4.11011	0.356938	0.936915	1	AvrA - wt	limma	0.0294237	0.0787808	1.10358
EMC2	3	6.57052	5	-0.192651	24.2695	-2.0801	0.0482603	0.113358	-4.54706	0.407723	0.944335	1	AvrA - wt	limma	0.0482603	0.113358	0.945547
CCT6A	3	8.04302	17	-0.192634	28.3245	-3.40559	0.00230397	0.0117811	-1.75699	0.175267	0.87941	1	AvrA - wt	limma	0.00230397	0.0117811	1.92881
CAT	3	6.06842	2	-0.192342	23.0765	-1.94386	0.0636134	0.138997	-4.78618	0.439118	0.948109	1	AvrA - wt	limma	0.0636134	0.138997	0.856996
VIM	3	7.9429	26	-0.191814	28.7416	-0.735021	0.469382	0.60946	-6.3042	0.769867	0.969727	1	AvrA - wt	limma	0.469382	0.60946	0.215055
HNRNPA1	3	7.15646	5	-0.190919	26.9128	-2.72572	0.0117322	0.0399943	-3.27643	0.277977	0.920422	1	AvrA - wt	limma	0.0117322	0.0399943	1.398
AQR	2	5.88549	3	-0.190427	22.8411	-2.8373	0.00905386	0.0329594	-3.03761	0.258779	0.915019	1	AvrA - wt	limma	0.00905386	0.0329594	1.48202
HDAC1	2	6.27757	4	-0.189885	24.2124	-2.55822	0.0171855	0.0532751	-3.62541	0.308579	0.927743	1	AvrA - wt	limma	0.0171855	0.0532751	1.27348
D2WSU81E	2	5.82065	2	-0.189629	23.4071	-2.1195	0.0444834	0.107106	-4.4758	0.398899	0.943174	1	AvrA - wt	limma	0.0444834	0.107106	0.970187
RFC3	2	6.15199	3	-0.188912	23.3054	-1.78298	0.0871245	0.177469	-5.05325	0.477921	0.95212	1	AvrA - wt	limma	0.0871245	0.177469	0.750877
SRSF3	3	7.05425	4	-0.188523	25.5781	-1.9771	0.0595161	0.132228	-4.7289	0.431333	0.947222	1	AvrA - wt	limma	0.0595161	0.132228	0.878675
SNRPD2	2	6.69984	3	-0.188265	24.7996	-1.82951	0.0796571	0.165851	-4.97779	0.466511	0.951006	1	AvrA - wt	limma	0.0796571	0.165851	0.780283
PPIA	3	6.93126	7	-0.187501	26.3475	-1.75151	0.0925085	0.184459	-5.10345	0.485724	0.952853	1	AvrA - wt	limma	0.0925085	0.184459	0.7341
ACO2	3	7.00549	14	-0.187315	26.0782	-3.05442	0.00541424	0.0228077	-2.5599	0.224098	0.903142	1	AvrA - wt	limma	0.00541424	0.0228077	1.64192
CAND1	3	6.99708	13	-0.187261	26.0071	-2.89743	0.00786206	0.0294864	-2.90695	0.248822	0.911918	1	AvrA - wt	limma	0.00786206	0.0294864	1.53038
SF3A1	3	6.714	14	-0.18688	25.4154	-1.41565	0.169606	0.290585	-5.59437	0.573131	0.959754	1	AvrA - wt	limma	0.169606	0.290585	0.536726
POLA1	2	5.77609	3	-0.186642	24.3259	-2.5278	0.0184008	0.0560361	-3.68747	0.314368	0.928979	1	AvrA - wt	limma	0.0184008	0.0560361	1.25153
RAP1B	2	7.07332	4	-0.185532	25.246	-1.35386	0.188277	0.311806	-5.67523	0.589988	0.960859	1	AvrA - wt	limma	0.188277	0.311806	0.506116
XPO1	3	6.26571	6	-0.185299	24.3567	-3.41874	0.00223041	0.0114641	-1.72631	0.173607	0.878397	1	AvrA - wt	limma	0.00223041	0.0114641	1.94066
UBAC2	3	6.19504	3	-0.18428	22.7002	-1.92253	0.0663724	0.143289	-4.82258	0.444158	0.948667	1	AvrA - wt	limma	0.0663724	0.143289	0.843786
SUB1	2	6.4542	4	-0.183998	25.4794	-2.08601	0.0476759	0.112205	-4.53643	0.406392	0.944163	1	AvrA - wt	limma	0.0476759	0.112205	0.949987
RRM1	2	6.40208	4	-0.183962	24.0467	-2.30662	0.0299307	0.0796013	-4.12536	0.358585	0.937187	1	AvrA - wt	limma	0.0299307	0.0796013	1.09908
ATP1B3	2	6.34315	3	-0.183931	24.2511	-2.54204	0.0178223	0.0546513	-3.65847	0.311649	0.928404	1	AvrA - wt	limma	0.0178223	0.0546513	1.2624
PDCL3	2	6.05237	2	-0.183474	22.6686	-1.24639	0.224539	0.351329	-5.80847	0.619839	0.962673	1	AvrA - wt	limma	0.224539	0.351329	0.454286
EEA1	3	6.17617	15	-0.183439	25.2405	-3.568	0.00154026	0.00885758	-1.37548	0.155574	0.866189	1	AvrA - wt	limma	0.00154026	0.00885758	2.05268
RAC2	2	7.60346	4	-0.183085	25.195	-2.08609	0.0476682	0.112205	-4.53629	0.406374	0.944161	1	AvrA - wt	limma	0.0476682	0.112205	0.949987
CPNE1	2	5.85797	3	-0.182681	22.7314	-2.58713	0.0161003	0.0507839	-3.56604	0.303144	0.926543	1	AvrA - wt	limma	0.0161003	0.0507839	1.29427
PRPF6	3	6.46408	7	-0.182289	24.6144	-2.0184	0.0547502	0.124284	-4.65677	0.421772	0.94609	1	AvrA - wt	limma	0.0547502	0.124284	0.905584
VAMP8	2	6.74446	2	-0.181593	24.3053	-2.45864	0.0214664	0.0625395	-3.82697	0.327792	0.931689	1	AvrA - wt	limma	0.0214664	0.0625395	1.20385
PUF60	2	6.52721	8	-0.181213	25.3049	-2.75421	0.010985	0.0379029	-3.21592	0.272986	0.919084	1	AvrA - wt	limma	0.010985	0.0379029	1.42133
MRPL19	3	6.12063	4	-0.180483	24.4217	-2.61291	0.015187	0.0484423	-3.51279	0.298351	0.925451	1	AvrA - wt	limma	0.015187	0.0484423	1.31478
GAPA	3	5.92983	3	-0.180457	25.728	-1.93071	0.0653021	0.14144	-4.80865	0.442221	0.948454	1	AvrA - wt	limma	0.0653021	0.14144	0.849427
PDCD5	2	6.4328	5	-0.179989	24.768	-1.35391	0.188261	0.311806	-5.67517	0.589974	0.960858	1	AvrA - wt	limma	0.188261	0.311806	0.506116
VAPB	2	6.50816	3	-0.179987	23.6068	-2.01429	0.0552092	0.124868	-4.664	0.422718	0.946204	1	AvrA - wt	limma	0.0552092	0.124868	0.903548
THOC1	2	5.93673	2	-0.179576	23.6802	-1.70091	0.101762	0.197356	-5.18272	0.498415	0.953998	1	AvrA - wt	limma	0.101762	0.197356	0.70475
RPS12	3	7.19727	2	-0.179141	26.0695	-1.35617	0.187551	0.311381	-5.67227	0.589353	0.960818	1	AvrA - wt	limma	0.187551	0.311381	0.506707
MATR3	2	6.45763	6	-0.177896	24.8132	-1.41273	0.170451	0.291029	-5.59825	0.57392	0.959807	1	AvrA - wt	limma	0.170451	0.291029	0.536064
ENO1|EG433182	3	7.6138	13	-0.177775	27.6355	-3.18107	0.00399016	0.0180742	-2.27425	0.205475	0.895282	1	AvrA - wt	limma	0.00399016	0.0180742	1.74294
TMED9	2	6.69128	3	-0.177172	24.1314	-1.93079	0.0652913	0.14144	-4.80851	0.442201	0.948452	1	AvrA - wt	limma	0.0652913	0.14144	0.849427
OS9	3	5.83389	4	-0.176691	22.5148	-2.11433	0.0449632	0.107999	-4.4852	0.400049	0.943328	1	AvrA - wt	limma	0.0449632	0.107999	0.966581
RPLN	2	6.27189	3	-0.176311	22.6837	-1.25672	0.220837	0.346947	-5.79607	0.616941	0.962505	1	AvrA - wt	limma	0.220837	0.346947	0.459737
ITGB2	3	6.73465	9	-0.176049	25.318	-3.28356	0.00310905	0.0146865	-2.03972	0.191246	0.888361	1	AvrA - wt	limma	0.00310905	0.0146865	1.83308
MRPL21	2	6.26105	3	-0.175617	24.0775	-1.96368	0.0611421	0.134934	-4.75212	0.434467	0.947582	1	AvrA - wt	limma	0.0611421	0.134934	0.869878
TMED2	3	6.93724	4	-0.175496	24.2546	-2.56768	0.0168232	0.0526288	-3.60603	0.306794	0.927353	1	AvrA - wt	limma	0.0168232	0.0526288	1.27878
RAB11B	3	7.4037	12	-0.175492	26.9662	-2.07022	0.0492506	0.115089	-4.56477	0.409953	0.944621	1	AvrA - wt	limma	0.0492506	0.115089	0.938967
OGDH	2	6.45364	7	-0.17509	25.024	-2.43988	0.0223759	0.0642458	-3.86442	0.331496	0.932401	1	AvrA - wt	limma	0.0223759	0.0642458	1.19216
TRAPPC3	2	6.57951	3	-0.174786	24.6655	-1.96892	0.060502	0.133819	-4.74306	0.433241	0.947442	1	AvrA - wt	limma	0.060502	0.133819	0.873481
TFAM	2	6.02874	3	-0.174722	24.0964	-1.22484	0.232411	0.359999	-5.83402	0.625902	0.963022	1	AvrA - wt	limma	0.232411	0.359999	0.443698
BCAP29	3	6.52693	2	-0.174104	23.5175	-2.52745	0.0184151	0.0560361	-3.68818	0.314435	0.928993	1	AvrA - wt	limma	0.0184151	0.0560361	1.25153
ARFGAP1	2	6.16106	4	-0.17339	23.1281	-1.98397	0.0586994	0.130883	-4.71699	0.429735	0.947036	1	AvrA - wt	limma	0.0586994	0.130883	0.883116
STAP1	2	6.86362	4	-0.173126	23.5847	-1.53237	0.138385	0.246769	-5.43337	0.541925	0.957535	1	AvrA - wt	limma	0.138385	0.246769	0.607709
SYK	3	6.08534	3	-0.172954	23.9592	-2.96713	0.00666728	0.0264558	-2.75389	0.237619	0.908147	1	AvrA - wt	limma	0.00666728	0.0264558	1.57748
AKR1A1	2	5.87596	3	-0.172765	23.8405	-1.20188	0.241025	0.368409	-5.86081	0.63239	0.963387	1	AvrA - wt	limma	0.241025	0.368409	0.43367
COPS5	2	6.4348	4	-0.172759	24.2074	-2.13885	0.0427272	0.103876	-4.44047	0.394607	0.942591	1	AvrA - wt	limma	0.0427272	0.103876	0.983485
FUS	3	7.05706	8	-0.172074	25.707	-1.83357	0.0790311	0.164877	-4.97112	0.46552	0.950907	1	AvrA - wt	limma	0.0790311	0.164877	0.782841
AI607873	2	6.3911	5	-0.17187	24.6492	-1.99278	0.0576649	0.12942	-4.70164	0.427688	0.946796	1	AvrA - wt	limma	0.0576649	0.12942	0.887999
CLPB	2	6.05474	3	-0.171329	23.4493	-2.23949	0.0345611	0.0888204	-4.2533	0.372742	0.939428	1	AvrA - wt	limma	0.0345611	0.0888204	1.05149
USP5	2	6.0375	4	-0.171191	22.9759	-2.54753	0.017604	0.0543178	-3.64728	0.310606	0.928181	1	AvrA - wt	limma	0.017604	0.0543178	1.26506
MRPL3	2	6.69384	2	-0.169764	24.1563	-2.12594	0.0438915	0.106067	-4.46406	0.397466	0.942981	1	AvrA - wt	limma	0.0438915	0.106067	0.974421
UBA1	3	6.72184	14	-0.16901	26.1781	-3.43959	0.00211843	0.0111809	-1.67759	0.170998	0.876771	1	AvrA - wt	limma	0.00211843	0.0111809	1.95153
STAG2	2	6.37915	4	-0.168956	24.5718	-2.0436	0.0520113	0.119713	-4.61224	0.416	0.945382	1	AvrA - wt	limma	0.0520113	0.119713	0.921859
NADK	2	5.5736	2	-0.168802	22.9816	-2.97495	0.00654464	0.0260734	-2.73662	0.236386	0.907712	1	AvrA - wt	limma	0.00654464	0.0260734	1.5838
IDH3B	2	6.13612	3	-0.166948	24.8161	-1.90734	0.0683992	0.146549	-4.8483	0.447764	0.94906	1	AvrA - wt	limma	0.0683992	0.146549	0.834018
CALR	3	7.60319	8	-0.166836	26.5885	-2.63324	0.0145012	0.046705	-3.47059	0.294608	0.924575	1	AvrA - wt	limma	0.0145012	0.046705	1.33064
LETM1	2	5.98611	5	-0.1664	25.028	-1.33121	0.195511	0.31978	-5.7041	0.596223	0.961252	1	AvrA - wt	limma	0.195511	0.31978	0.495148
ADSSL1	3	6.32079	3	-0.165905	23.4957	-1.53875	0.136825	0.245397	-5.42427	0.540245	0.957408	1	AvrA - wt	limma	0.136825	0.245397	0.61013
HYOU1	3	5.99095	8	-0.16414	23.8165	-1.40062	0.174004	0.294591	-5.61431	0.577208	0.960027	1	AvrA - wt	limma	0.174004	0.294591	0.530781
GTF2E1	3	5.94955	3	-0.163335	22.3032	-1.72614	0.0970542	0.190649	-5.14342	0.492065	0.953432	1	AvrA - wt	limma	0.0970542	0.190649	0.719765
PMPCB	3	5.88869	3	-0.163304	23.6853	-1.92738	0.0657353	0.142068	-4.81432	0.443007	0.948541	1	AvrA - wt	limma	0.0657353	0.142068	0.847502
PNPT1	3	6.30475	6	-0.163167	24.2555	-1.8936	0.0702794	0.150253	-4.87145	0.451042	0.949411	1	AvrA - wt	limma	0.0702794	0.150253	0.823178
SCFD1	3	6.37096	7	-0.163013	24.5753	-2.32829	0.0285611	0.0770956	-4.08353	0.354087	0.936439	1	AvrA - wt	limma	0.0285611	0.0770956	1.11297
SERPINB6A|SERPINB6	3	6.62698	5	-0.162889	24.8075	-3.33346	0.00275137	0.0133792	-1.92455	0.184587	0.884798	1	AvrA - wt	limma	0.00275137	0.0133792	1.87357
CCT8	3	8.12743	28	-0.162625	29.254	-2.78821	0.0101519	0.0357751	-3.14328	0.267109	0.917451	1	AvrA - wt	limma	0.0101519	0.0357751	1.44642
MRPS2	2	6.15273	2	-0.162599	23.6876	-1.81575	0.0818057	0.169418	-5.00026	0.469869	0.95134	1	AvrA - wt	limma	0.0818057	0.169418	0.771041
MCCC2	2	5.65277	3	-0.16247	21.7377	-1.63618	0.114727	0.214937	-5.28145	0.514902	0.955406	1	AvrA - wt	limma	0.114727	0.214937	0.667689
HACD2	2	6.11121	2	-0.159678	22.3345	-2.54965	0.01752	0.0541429	-3.64293	0.310203	0.928094	1	AvrA - wt	limma	0.01752	0.0541429	1.26646
ALDOA	3	7.34951	12	-0.159673	26.1114	-1.93335	0.0649605	0.141317	-4.80416	0.441598	0.948385	1	AvrA - wt	limma	0.0649605	0.141317	0.849804
MRPL32	2	6.64727	2	-0.159281	24.578	-1.35303	0.188538	0.311806	-5.6763	0.590216	0.960873	1	AvrA - wt	limma	0.188538	0.311806	0.506116
FHL3	3	6.57234	2	-0.159163	23.986	-2.12862	0.0436477	0.105606	-4.45918	0.396872	0.9429	1	AvrA - wt	limma	0.0436477	0.105606	0.976311
OGT	3	6.14399	4	-0.158811	23.3449	-2.22571	0.0355888	0.0905234	-4.27926	0.375691	0.939875	1	AvrA - wt	limma	0.0355888	0.0905234	1.04324
MTHFD1	3	6.18067	8	-0.158323	24.4883	-2.29515	0.0306795	0.0812658	-4.14739	0.36098	0.937577	1	AvrA - wt	limma	0.0306795	0.0812658	1.09009
NCLN	3	6.71344	7	-0.157842	25.5162	-2.82354	0.00934963	0.0337267	-3.06731	0.261095	0.91571	1	AvrA - wt	limma	0.00934963	0.0337267	1.47203
SRSF10	2	6.01696	2	-0.157143	23.9788	-1.70773	0.10047	0.195041	-5.17213	0.496694	0.953846	1	AvrA - wt	limma	0.10047	0.195041	0.709873
EZR	3	6.67752	8	-0.157065	24.884	-2.50213	0.0194879	0.0581413	-3.73952	0.319308	0.930001	1	AvrA - wt	limma	0.0194879	0.0581413	1.23552
IDH3G	2	6.19268	3	-0.156958	24.2144	-2.01384	0.0552593	0.124868	-4.66478	0.422821	0.946216	1	AvrA - wt	limma	0.0552593	0.124868	0.903548
MICU2	2	5.89541	2	-0.156764	23.7702	-2.01941	0.0546378	0.124171	-4.65499	0.421539	0.946061	1	AvrA - wt	limma	0.0546378	0.124171	0.90598
GAPDH|GM3839	3	8.37807	13	-0.156591	27.7652	-2.18248	0.0389949	0.09709	-4.36004	0.385035	0.941248	1	AvrA - wt	limma	0.0389949	0.09709	1.01283
FES	3	5.70208	3	-0.155791	22.8547	-1.14774	0.262283	0.393198	-5.92222	0.647803	0.964227	1	AvrA - wt	limma	0.262283	0.393198	0.405389
PMPCA	2	6.44682	3	-0.154865	23.7409	-2.09137	0.0471512	0.111499	-4.52676	0.405186	0.944006	1	AvrA - wt	limma	0.0471512	0.111499	0.952727
ARL8A	2	5.86508	3	-0.154562	24.195	-2.29546	0.030659	0.0812658	-4.14679	0.360915	0.937567	1	AvrA - wt	limma	0.030659	0.0812658	1.09009
CUL4A	2	6.1247	2	-0.153883	23.5193	-2.88283	0.00813678	0.0304018	-2.93878	0.251213	0.912684	1	AvrA - wt	limma	0.00813678	0.0304018	1.5171
PPP1R18	3	6.79698	6	-0.153832	25.7751	-1.43957	0.162786	0.280841	-5.56224	0.566667	0.959313	1	AvrA - wt	limma	0.162786	0.280841	0.551539
ARHGAP1	3	6.43887	5	-0.153757	23.5284	-2.42911	0.022914	0.0652244	-3.88583	0.333635	0.932805	1	AvrA - wt	limma	0.022914	0.0652244	1.18559
STX7	3	6.30198	3	-0.153464	24.046	-1.98385	0.0587128	0.130883	-4.71718	0.429761	0.947039	1	AvrA - wt	limma	0.0587128	0.130883	0.883116
RFC5	2	6.33673	6	-0.152177	25.0311	-2.38066	0.0254851	0.0704945	-3.98147	0.343365	0.934585	1	AvrA - wt	limma	0.0254851	0.0704945	1.15185
CBL	2	5.74686	3	-0.151781	21.9663	-1.87879	0.0723572	0.153209	-4.89627	0.454592	0.949786	1	AvrA - wt	limma	0.0723572	0.153209	0.814716
NPM1	3	7.82695	8	-0.15136	26.8616	-1.05724	0.300829	0.43718	-6.01917	0.673904	0.965565	1	AvrA - wt	limma	0.300829	0.43718	0.35934
ARF3|ARF1|ARF2	3	6.76475	2	-0.151119	24.0483	-2.48644	0.020181	0.0593172	-3.77116	0.322351	0.930616	1	AvrA - wt	limma	0.020181	0.0593172	1.22682
SLC25A45	3	5.79602	2	-0.150501	21.8559	-1.52016	0.141414	0.250059	-5.45071	0.545149	0.957775	1	AvrA - wt	limma	0.141414	0.250059	0.601958
FKBP8	3	6.565	4	-0.149589	24.2649	-2.26966	0.0324053	0.0849302	-4.19611	0.366338	0.938434	1	AvrA - wt	limma	0.0324053	0.0849302	1.07094
RAD23B	3	6.42958	5	-0.149459	24.6644	-1.7392	0.0946915	0.187282	-5.1229	0.488796	0.953135	1	AvrA - wt	limma	0.0946915	0.187282	0.727504
COG7	3	5.74494	3	-0.149241	22.803	-1.77698	0.0881294	0.178356	-5.06287	0.479403	0.952261	1	AvrA - wt	limma	0.0881294	0.178356	0.748713
HSD17B10	2	6.4177	5	-0.149081	25.1565	-1.30895	0.202831	0.328235	-5.73206	0.602381	0.961633	1	AvrA - wt	limma	0.202831	0.328235	0.483816
STX8	2	5.77203	2	-0.148888	22.5107	-2.2085	0.0369112	0.0928161	-4.31155	0.379394	0.940427	1	AvrA - wt	limma	0.0369112	0.0928161	1.03238
KPNB1	3	7.03201	12	-0.148699	26.3176	-2.96465	0.00670663	0.0265059	-2.75936	0.238012	0.908285	1	AvrA - wt	limma	0.00670663	0.0265059	1.57666
S100A10	2	6.51415	2	-0.146941	24.0621	-1.34409	0.191372	0.314827	-5.68774	0.592674	0.961029	1	AvrA - wt	limma	0.191372	0.314827	0.501928
LRRC8A	2	5.49677	2	-0.146616	22.1212	-1.58344	0.126289	0.230928	-5.35964	0.528544	0.956506	1	AvrA - wt	limma	0.126289	0.230928	0.636524
RRAGC	2	5.9154	2	-0.146383	23.7954	-1.7219	0.097832	0.191416	-5.15005	0.493129	0.953528	1	AvrA - wt	limma	0.097832	0.191416	0.718021
TM9SF2	2	6.59004	4	-0.146261	24.1646	-1.72305	0.0976216	0.191196	-5.14826	0.492842	0.953502	1	AvrA - wt	limma	0.0976216	0.191196	0.718522
PDIA3	3	7.42742	18	-0.145915	27.3399	-2.52026	0.0187139	0.0567713	-3.70278	0.315813	0.929281	1	AvrA - wt	limma	0.0187139	0.0567713	1.24587
TXNDC9	2	6.45922	3	-0.144843	24.968	-1.53922	0.136709	0.245397	-5.42359	0.54012	0.957399	1	AvrA - wt	limma	0.136709	0.245397	0.61013
PTPRC	3	6.74434	11	-0.144499	25.1945	-2.15604	0.0412202	0.101718	-4.40892	0.390819	0.942067	1	AvrA - wt	limma	0.0412202	0.101718	0.992604
EXOC5	3	6.16487	4	-0.144414	23.8829	-2.03942	0.0524573	0.120179	-4.61966	0.416955	0.945501	1	AvrA - wt	limma	0.0524573	0.120179	0.92017
SRSF2	2	7.1467	4	-0.144404	25.1676	-1.56421	0.130737	0.236663	-5.38764	0.533563	0.956898	1	AvrA - wt	limma	0.130737	0.236663	0.62587
PIP5K1C	2	6.15539	3	-0.144278	23.4198	-1.55922	0.131911	0.238479	-5.39485	0.534868	0.956999	1	AvrA - wt	limma	0.131911	0.238479	0.622551
MICU1	2	5.98022	4	-0.144254	24.5285	-2.10223	0.0461053	0.110341	-4.50715	0.402753	0.943687	1	AvrA - wt	limma	0.0461053	0.110341	0.957262
DAB2	3	6.1941	6	-0.144104	24.1816	-1.40239	0.173484	0.294181	-5.61198	0.576729	0.959995	1	AvrA - wt	limma	0.173484	0.294181	0.531386
SCARB2	2	5.78448	3	-0.142998	23.0205	-2.3101	0.0297067	0.0791115	-4.11865	0.35786	0.937067	1	AvrA - wt	limma	0.0297067	0.0791115	1.10176
ASL	2	6.07759	3	-0.142339	23.5985	-2.34096	0.0277873	0.0756241	-4.05897	0.351474	0.935997	1	AvrA - wt	limma	0.0277873	0.0756241	1.12134
FIP1L1	2	5.93382	2	-0.141562	23.2831	-1.28499	0.210944	0.336695	-5.76171	0.60904	0.962037	1	AvrA - wt	limma	0.210944	0.336695	0.472763
CTPS1	3	6.26359	7	-0.141353	24.5965	-2.03356	0.0530875	0.121203	-4.63002	0.418294	0.945666	1	AvrA - wt	limma	0.0530875	0.121203	0.916486
GPI	2	6.88758	6	-0.140384	24.7384	-1.8439	0.077462	0.162457	-4.95415	0.463012	0.950654	1	AvrA - wt	limma	0.077462	0.162457	0.789261
DNM1L	3	6.11393	5	-0.140073	24.2281	-1.77266	0.0888607	0.179348	-5.0698	0.480474	0.952362	1	AvrA - wt	limma	0.0888607	0.179348	0.746302
PDCD10	2	5.87017	2	-0.139914	23.2607	-1.35286	0.188592	0.311806	-5.67652	0.590263	0.960876	1	AvrA - wt	limma	0.188592	0.311806	0.506116
SEPT7	3	6.94373	8	-0.139165	25.1748	-2.84277	0.00893867	0.0326599	-3.02577	0.257861	0.914743	1	AvrA - wt	limma	0.00893867	0.0326599	1.48599
YWHAH	3	6.77812	5	-0.13873	24.8073	-1.92861	0.0655753	0.141877	-4.81223	0.442717	0.948509	1	AvrA - wt	limma	0.0655753	0.141877	0.848087
HNRNPM	3	6.61128	11	-0.138695	24.5491	-0.725739	0.474951	0.613879	-6.31097	0.772693	0.969835	1	AvrA - wt	limma	0.474951	0.613879	0.211918
XRN2	3	6.01367	4	-0.138667	23.5025	-1.30652	0.203642	0.32901	-5.73509	0.603054	0.961674	1	AvrA - wt	limma	0.203642	0.32901	0.48279
VAPA	3	6.63544	3	-0.138629	23.8909	-1.33821	0.193251	0.317392	-5.69522	0.594291	0.961131	1	AvrA - wt	limma	0.193251	0.317392	0.498404
MRPS15	3	6.99269	7	-0.13802	25.7542	-1.80529	0.0834711	0.17197	-5.01724	0.472429	0.95159	1	AvrA - wt	limma	0.0834711	0.17197	0.764549
MEPCE	2	5.71551	2	-0.137246	23.3596	-1.57086	0.129185	0.234924	-5.37799	0.531825	0.956763	1	AvrA - wt	limma	0.129185	0.234924	0.629072
FARSA	3	6.7477	5	-0.136116	25.2281	-1.78751	0.0863722	0.176299	-5.04597	0.476804	0.952013	1	AvrA - wt	limma	0.0863722	0.176299	0.75375
KIAA0196	2	6.23005	5	-0.136074	24.5929	-1.35294	0.188566	0.311806	-5.67641	0.59024	0.960875	1	AvrA - wt	limma	0.188566	0.311806	0.506116
KPNA4	2	6.51904	2	-0.135447	24.4427	-1.75881	0.0912361	0.182446	-5.09187	0.483909	0.952685	1	AvrA - wt	limma	0.0912361	0.182446	0.738865
SUGT1	2	6.2548	3	-0.135284	24.0264	-1.65788	0.110235	0.209288	-5.24869	0.509345	0.954941	1	AvrA - wt	limma	0.110235	0.209288	0.679256
UTP3	2	5.82835	3	-0.135212	23.7301	-1.30262	0.204951	0.33005	-5.73994	0.604137	0.96174	1	AvrA - wt	limma	0.204951	0.33005	0.48142
TRAPPC4	2	6.24054	2	-0.134879	23.5584	-1.28088	0.212362	0.338414	-5.76675	0.610187	0.962105	1	AvrA - wt	limma	0.212362	0.338414	0.470551
KHDRBS1	3	6.18645	3	-0.134497	24.163	-1.30385	0.204536	0.32965	-5.73841	0.603795	0.96172	1	AvrA - wt	limma	0.204536	0.32965	0.481946
NAMPT	3	6.52122	6	-0.133805	24.4483	-2.64546	0.0141032	0.0458678	-3.44515	0.292374	0.924042	1	AvrA - wt	limma	0.0141032	0.0458678	1.33849
SEPT9	2	6.33953	6	-0.133749	24.9254	-2.33898	0.0279067	0.0757413	-4.06281	0.351881	0.936066	1	AvrA - wt	limma	0.0279067	0.0757413	1.12067
PITRM1	3	5.93634	3	-0.133487	23.5538	-2.05609	0.0506995	0.117372	-4.59002	0.413156	0.945027	1	AvrA - wt	limma	0.0506995	0.117372	0.930436
STT3A	3	7.15302	10	-0.133402	26.3933	-1.72499	0.0972651	0.190874	-5.14522	0.492354	0.953458	1	AvrA - wt	limma	0.0972651	0.190874	0.719252
CYTH4	2	6.28451	2	-0.13329	23.2432	-2.39947	0.0244568	0.0684377	-3.94448	0.339566	0.933901	1	AvrA - wt	limma	0.0244568	0.0684377	1.1647
MPP6	2	5.80663	3	-0.133032	23.8658	-1.75068	0.0926549	0.184566	-5.10477	0.485931	0.952872	1	AvrA - wt	limma	0.0926549	0.184566	0.733849
TFRC	3	7.0284	11	-0.132456	26.382	-2.74143	0.0113143	0.0388076	-3.2431	0.275217	0.919687	1	AvrA - wt	limma	0.0113143	0.0388076	1.41108
DOCK10	3	6.4502	12	-0.132196	25.4461	-2.09557	0.0467442	0.111194	-4.51919	0.404244	0.943883	1	AvrA - wt	limma	0.0467442	0.111194	0.953919
S100A4	3	6.69317	3	-0.131936	24.9685	-1.52366	0.14054	0.249344	-5.44575	0.544224	0.957707	1	AvrA - wt	limma	0.14054	0.249344	0.603202
DNMT1	3	6.17327	5	-0.131834	23.6727	-1.60362	0.121756	0.22442	-5.32997	0.523304	0.95609	1	AvrA - wt	limma	0.121756	0.22442	0.648939
DIS3	2	6.00687	2	-0.130124	23.9566	-1.14697	0.262595	0.393198	-5.92307	0.648023	0.964239	1	AvrA - wt	limma	0.262595	0.393198	0.405389
PI4KA	3	5.85945	5	-0.129947	23.0507	-2.13978	0.0426445	0.103876	-4.43877	0.394401	0.942563	1	AvrA - wt	limma	0.0426445	0.103876	0.983485
TRMT1	3	6.1831	2	-0.129617	23.1871	-1.65707	0.1104	0.209401	-5.24992	0.509552	0.954958	1	AvrA - wt	limma	0.1104	0.209401	0.67902
VCL	3	6.67902	14	-0.129427	25.9868	-1.75835	0.0913151	0.182446	-5.0926	0.484022	0.952695	1	AvrA - wt	limma	0.0913151	0.182446	0.738865
MRPS35	3	6.43047	5	-0.12894	24.6885	-2.18349	0.0389122	0.09709	-4.35816	0.384816	0.941217	1	AvrA - wt	limma	0.0389122	0.09709	1.01283
TMED5	3	6.75603	3	-0.127782	24.02	-2.24984	0.0338076	0.0875643	-4.23374	0.370538	0.93909	1	AvrA - wt	limma	0.0338076	0.0875643	1.05767
EXOSC8	2	6.05145	2	-0.127656	23.7869	-2.25375	0.0335264	0.0870634	-4.22633	0.369706	0.938961	1	AvrA - wt	limma	0.0335264	0.0870634	1.06016
AUP1	2	6.28484	4	-0.127547	24.8023	-1.77851	0.0878723	0.178356	-5.06042	0.479025	0.952225	1	AvrA - wt	limma	0.0878723	0.178356	0.748713
PYGB	2	5.84185	4	-0.127435	23.0271	-1.88231	0.0718578	0.152804	-4.89038	0.453745	0.949697	1	AvrA - wt	limma	0.0718578	0.152804	0.815866
ERH	3	6.40622	3	-0.127318	23.8988	-0.72604	0.47477	0.613879	-6.31075	0.772601	0.969831	1	AvrA - wt	limma	0.47477	0.613879	0.211918
MESDC2	2	6.07297	2	-0.127315	24.3036	-1.49378	0.148143	0.259643	-5.48777	0.552148	0.958288	1	AvrA - wt	limma	0.148143	0.259643	0.585624
VASP	3	7.21911	8	-0.126618	26.0135	-1.26809	0.216816	0.343377	-5.78233	0.613757	0.962318	1	AvrA - wt	limma	0.216816	0.343377	0.464228
PITPNB	2	6.37036	6	-0.126543	24.2845	-1.62786	0.11649	0.217214	-5.29392	0.517042	0.955582	1	AvrA - wt	limma	0.11649	0.217214	0.663112
B4GALNT1	3	6.63167	9	-0.125681	25.5292	-2.61034	0.0152759	0.0485695	-3.51811	0.298827	0.925561	1	AvrA - wt	limma	0.0152759	0.0485695	1.31364
ETFA	2	6.78229	4	-0.125156	25.7175	-1.57619	0.12795	0.233535	-5.37022	0.530432	0.956655	1	AvrA - wt	limma	0.12795	0.233535	0.631648
NONO	3	6.67385	10	-0.124611	24.797	-0.876077	0.389591	0.528332	-6.19123	0.727322	0.968013	1	AvrA - wt	limma	0.389591	0.528332	0.277093
DAD1	3	6.70716	3	-0.124565	24.6811	-1.55019	0.134061	0.241359	-5.40787	0.537237	0.95718	1	AvrA - wt	limma	0.134061	0.241359	0.617337
POLR2A	3	5.98513	8	-0.124296	23.979	-2.21103	0.036714	0.0924373	-4.30681	0.378848	0.940346	1	AvrA - wt	limma	0.036714	0.0924373	1.03415
PSMA2	3	6.89831	4	-0.123994	24.7887	-1.73201	0.0959864	0.189301	-5.13421	0.490595	0.953299	1	AvrA - wt	limma	0.0959864	0.189301	0.722847
RPN2	3	7.27621	9	-0.123736	26.1134	-2.84341	0.00892525	0.0326599	-3.02438	0.257754	0.91471	1	AvrA - wt	limma	0.00892525	0.0326599	1.48599
RBM39	3	6.26908	6	-0.12372	23.9154	-1.82945	0.0796651	0.165851	-4.97787	0.466523	0.951008	1	AvrA - wt	limma	0.0796651	0.165851	0.780283
GPS1	2	6.30338	5	-0.123634	24.9704	-2.14632	0.0420664	0.103164	-4.42678	0.392958	0.942364	1	AvrA - wt	limma	0.0420664	0.103164	0.986472
MRPL9	3	6.663	3	-0.122941	24.1188	-1.28718	0.210192	0.336298	-5.75902	0.60843	0.962	1	AvrA - wt	limma	0.210192	0.336298	0.473276
TRIP12	3	6.38904	14	-0.122737	25.4097	-1.88285	0.0717817	0.152804	-4.88947	0.453616	0.949684	1	AvrA - wt	limma	0.0717817	0.152804	0.815866
Q8BHE8	2	6.21501	2	-0.122493	23.8222	-1.71282	0.0995151	0.193757	-5.16422	0.495411	0.953732	1	AvrA - wt	limma	0.0995151	0.193757	0.712743
PTPN23	3	5.89928	4	-0.122441	23.0279	-2.37799	0.0256345	0.0706374	-3.98672	0.343908	0.934681	1	AvrA - wt	limma	0.0256345	0.0706374	1.15097
SLC25A3	3	7.60067	6	-0.12221	26.7248	-1.57486	0.128256	0.233879	-5.37216	0.530779	0.956682	1	AvrA - wt	limma	0.128256	0.233879	0.631008
LUC7L3	2	6.07359	3	-0.122004	24.229	-1.32437	0.197739	0.322362	-5.71274	0.598113	0.96137	1	AvrA - wt	limma	0.197739	0.322362	0.491656
SLC16A3	3	6.44908	5	-0.120344	24.1948	-1.68347	0.105128	0.202106	-5.20962	0.502831	0.954384	1	AvrA - wt	limma	0.105128	0.202106	0.694421
LARP7	3	6.10634	4	-0.120187	23.3733	-1.43805	0.163211	0.281331	-5.56429	0.567075	0.959342	1	AvrA - wt	limma	0.163211	0.281331	0.550783
SLC25A22	3	6.3816	4	-0.120178	24.073	-1.37762	0.180915	0.302899	-5.6445	0.583479	0.960439	1	AvrA - wt	limma	0.180915	0.302899	0.518703
CAPG	3	7.28873	9	-0.120128	26.2443	-1.78752	0.0863695	0.176299	-5.04595	0.4768	0.952013	1	AvrA - wt	limma	0.0863695	0.176299	0.75375
TRIM28	3	6.83019	9	-0.119938	25.9578	-1.50142	0.146169	0.256636	-5.47709	0.550117	0.958141	1	AvrA - wt	limma	0.146169	0.256636	0.590683
YWHAG	3	7.2679	6	-0.119907	25.9969	-2.09502	0.0467979	0.111194	-4.52019	0.404368	0.9439	1	AvrA - wt	limma	0.0467979	0.111194	0.953919
MAPK1	3	6.55439	5	-0.118961	24.4489	-1.73983	0.0945792	0.187282	-5.12191	0.488639	0.953121	1	AvrA - wt	limma	0.0945792	0.187282	0.727504
EPB41L2	3	6.11803	6	-0.118918	24.0676	-1.7101	0.100026	0.194369	-5.16846	0.496098	0.953793	1	AvrA - wt	limma	0.100026	0.194369	0.711373
RAB14	3	7.15024	7	-0.117348	25.4329	-1.68116	0.105579	0.202286	-5.21316	0.503415	0.954434	1	AvrA - wt	limma	0.105579	0.202286	0.694034
CMTR1	2	6.138	4	-0.117114	23.4235	-1.98808	0.0582151	0.13036	-4.70984	0.42878	0.946924	1	AvrA - wt	limma	0.0582151	0.13036	0.884857
IGF2R	3	6.17814	7	-0.116673	23.624	-0.811476	0.424993	0.563208	-6.24529	0.746711	0.968818	1	AvrA - wt	limma	0.424993	0.563208	0.249332
SLC3A2	3	7.14604	11	-0.116447	26.0705	-1.27211	0.215407	0.341894	-5.77744	0.612633	0.962251	1	AvrA - wt	limma	0.215407	0.341894	0.466108
CD2BP2	2	6.06998	2	-0.116081	24.2154	-1.34708	0.190418	0.313779	-5.68391	0.59185	0.960977	1	AvrA - wt	limma	0.190418	0.313779	0.503376
EPB41	3	6.46039	5	-0.115993	24.7227	-1.38648	0.178228	0.299411	-5.63293	0.58106	0.960281	1	AvrA - wt	limma	0.178228	0.299411	0.523732
RAB8A	3	6.48292	3	-0.115274	24.8245	-2.17514	0.0396017	0.0983352	-4.37365	0.386636	0.941477	1	AvrA - wt	limma	0.0396017	0.0983352	1.00729
PPIB	2	6.87793	7	-0.115019	25.7108	-2.76328	0.0107567	0.0372447	-3.19659	0.27141	0.918653	1	AvrA - wt	limma	0.0107567	0.0372447	1.42894
TMED10	2	6.17856	2	-0.114573	24.5134	-1.48528	0.150365	0.262841	-5.49959	0.554412	0.958451	1	AvrA - wt	limma	0.150365	0.262841	0.580307
RPLC	2	6.46571	2	-0.114403	24.0713	-0.827928	0.415792	0.555135	-6.23189	0.741758	0.968616	1	AvrA - wt	limma	0.415792	0.555135	0.255601
MCCC1	2	6.2794	4	-0.114217	24.2229	-1.63451	0.11508	0.215225	-5.28397	0.515333	0.955441	1	AvrA - wt	limma	0.11508	0.215225	0.667108
ABCD3	2	6.4096	6	-0.113978	24.6051	-1.93661	0.0645402	0.140712	-4.79859	0.440828	0.9483	1	AvrA - wt	limma	0.0645402	0.140712	0.851669
PLD4	2	6.53707	5	-0.113469	24.4829	-1.20188	0.241025	0.368409	-5.86081	0.63239	0.963387	1	AvrA - wt	limma	0.241025	0.368409	0.43367
CLNS1A	3	6.3621	4	-0.113455	24.4521	-1.20793	0.238734	0.366034	-5.8538	0.630679	0.963291	1	AvrA - wt	limma	0.238734	0.366034	0.436478
PTBP1	3	6.52338	4	-0.113265	25.3653	-1.36592	0.184509	0.307878	-5.65968	0.586678	0.960647	1	AvrA - wt	limma	0.184509	0.307878	0.511622
AP1G1	3	6.72382	6	-0.112961	24.9767	-2.34009	0.02784	0.0756638	-4.06067	0.351654	0.936028	1	AvrA - wt	limma	0.02784	0.0756638	1.12111
YBX3	3	6.89836	3	-0.112917	25.356	-1.08147	0.290134	0.425758	-5.99391	0.666875	0.965215	1	AvrA - wt	limma	0.290134	0.425758	0.370837
H2	3	7.11449	18	-0.112787	26.333	-1.97133	0.0602107	0.133473	-4.7389	0.432679	0.947377	1	AvrA - wt	limma	0.0602107	0.133473	0.874608
SDHA	3	6.95067	6	-0.112019	24.6809	-1.31607	0.200466	0.325913	-5.72316	0.600407	0.961512	1	AvrA - wt	limma	0.200466	0.325913	0.486899
AP2A2	2	6.65841	6	-0.111955	24.8248	-1.28847	0.20975	0.336298	-5.75743	0.60807	0.961978	1	AvrA - wt	limma	0.20975	0.336298	0.473276
FLNC	3	6.19159	8	-0.111813	24.4115	-0.972022	0.340644	0.479658	-6.10382	0.698846	0.966753	1	AvrA - wt	limma	0.340644	0.479658	0.319068
TMED4	2	6.1689	4	-0.111637	24.0763	-1.42707	0.166321	0.285945	-5.57908	0.570039	0.959544	1	AvrA - wt	limma	0.166321	0.285945	0.543717
NUP155	2	5.86907	3	-0.111567	23.2305	-1.64988	0.111873	0.210984	-5.2608	0.511389	0.955113	1	AvrA - wt	limma	0.111873	0.210984	0.675751
GPHN	2	6.00458	3	-0.110353	23.7896	-2.04896	0.0514449	0.11882	-4.60272	0.414779	0.94523	1	AvrA - wt	limma	0.0514449	0.11882	0.925109
GM6793|GM9242|HNRNPA3	2	6.9075	6	-0.110102	25.4199	-0.894881	0.379655	0.518757	-6.17477	0.72171	0.967772	1	AvrA - wt	limma	0.379655	0.518757	0.285036
SNRPD1	2	7.11046	2	-0.109926	24.9743	-1.41367	0.17018	0.291029	-5.597	0.573667	0.95979	1	AvrA - wt	limma	0.17018	0.291029	0.536064
RPS20	3	7.67939	6	-0.109802	26.069	-1.12841	0.270197	0.40175	-5.94353	0.653344	0.96452	1	AvrA - wt	limma	0.270197	0.40175	0.396044
OAT	3	5.8601	3	-0.109708	24.752	-1.19025	0.245481	0.373207	-5.87422	0.635689	0.96357	1	AvrA - wt	limma	0.245481	0.373207	0.42805
CPD	3	6.16425	7	-0.109601	24.3704	-1.4713	0.154079	0.268388	-5.51893	0.558146	0.958718	1	AvrA - wt	limma	0.154079	0.268388	0.571237
POLR2H	2	6.19144	2	-0.109372	23.3011	-1.8057	0.0834056	0.17197	-5.01658	0.472329	0.951581	1	AvrA - wt	limma	0.0834056	0.17197	0.764549
ITGA5	3	6.03087	7	-0.108503	23.7773	-1.73874	0.0947738	0.187282	-5.12363	0.488911	0.953146	1	AvrA - wt	limma	0.0947738	0.187282	0.727504
WDR82	2	6.54526	3	-0.108397	25.2121	-1.59697	0.123235	0.226348	-5.33978	0.525027	0.956228	1	AvrA - wt	limma	0.123235	0.226348	0.645224
NCF1	3	6.62652	7	-0.108175	24.6498	-2.02057	0.0545091	0.124021	-4.65294	0.421272	0.946029	1	AvrA - wt	limma	0.0545091	0.124021	0.906506
TMEM43	3	6.31303	3	-0.107993	23.3058	-1.3885	0.177618	0.298892	-5.63027	0.580507	0.960245	1	AvrA - wt	limma	0.177618	0.298892	0.524486
CUL3	3	6.55024	10	-0.107807	25.1753	-2.02973	0.0535039	0.122014	-4.6368	0.419172	0.945773	1	AvrA - wt	limma	0.0535039	0.122014	0.913592
ECM29	2	6.36026	6	-0.107717	24.5523	-2.48445	0.0202705	0.0594043	-3.77516	0.322738	0.930693	1	AvrA - wt	limma	0.0202705	0.0594043	1.22618
GHITM	2	6.05478	2	-0.107527	22.8767	-1.20909	0.238294	0.365925	-5.85244	0.630349	0.963273	1	AvrA - wt	limma	0.238294	0.365925	0.436608
RUVBL2	3	7.21009	18	-0.10735	27.1403	-1.77971	0.0876713	0.178217	-5.0585	0.478729	0.952197	1	AvrA - wt	limma	0.0876713	0.178217	0.749051
ABCC1	3	6.22103	4	-0.107273	23.7053	-1.63792	0.114363	0.214457	-5.27885	0.514457	0.955369	1	AvrA - wt	limma	0.114363	0.214457	0.66866
ATXN10	2	5.93518	5	-0.107227	23.9516	-1.39476	0.175745	0.296243	-5.62204	0.578803	0.960133	1	AvrA - wt	limma	0.175745	0.296243	0.528352
MTA2	3	6.82171	12	-0.107076	25.5494	-1.67892	0.106021	0.202645	-5.2166	0.503986	0.954484	1	AvrA - wt	limma	0.106021	0.202645	0.693265
WDR61	3	6.1625	4	-0.107056	23.7486	-1.28904	0.209555	0.336298	-5.75673	0.607912	0.961969	1	AvrA - wt	limma	0.209555	0.336298	0.473276
TBCB	3	5.94932	3	-0.106925	23.4938	-1.39278	0.176337	0.296988	-5.62465	0.579343	0.960168	1	AvrA - wt	limma	0.176337	0.296988	0.527261
DCTN2	3	6.63858	5	-0.106743	24.7432	-1.26583	0.217612	0.343743	-5.78507	0.61439	0.962355	1	AvrA - wt	limma	0.217612	0.343743	0.463766
GROEL	3	6.77857	14	-0.106422	26.2589	-0.819283	0.420611	0.559312	-6.23897	0.74436	0.968722	1	AvrA - wt	limma	0.420611	0.559312	0.252346
TUBB6	2	6.11207	2	-0.106396	22.1554	-1.32626	0.197119	0.321616	-5.71035	0.597589	0.961337	1	AvrA - wt	limma	0.197119	0.321616	0.492663
AP1M1	3	6.75399	6	-0.106013	25.3222	-2.0007	0.0567501	0.1278	-4.68782	0.425855	0.946579	1	AvrA - wt	limma	0.0567501	0.1278	0.893468
PSMD5	3	7.4503	12	-0.105747	26.3353	-1.35125	0.189098	0.312121	-5.67857	0.590703	0.960904	1	AvrA - wt	limma	0.189098	0.312121	0.505677
CC2D1A	3	5.69728	3	-0.105372	22.3557	-1.19895	0.242142	0.369512	-5.8642	0.633221	0.963433	1	AvrA - wt	limma	0.242142	0.369512	0.432371
CAB39	2	5.86831	4	-0.105084	24.2253	-1.02192	0.316912	0.454169	-6.05504	0.684199	0.966065	1	AvrA - wt	limma	0.316912	0.454169	0.342782
MAPRE1	2	6.11435	2	-0.105011	24.3321	-0.973387	0.339979	0.479062	-6.10251	0.698444	0.966735	1	AvrA - wt	limma	0.339979	0.479062	0.319608
LPXN	3	6.2358	2	-0.104649	23.9573	-1.36418	0.185049	0.308259	-5.66193	0.587155	0.960677	1	AvrA - wt	limma	0.185049	0.308259	0.511084
GBF1	3	5.83942	5	-0.104028	22.9964	-1.14965	0.261508	0.392503	-5.92009	0.647255	0.964198	1	AvrA - wt	limma	0.261508	0.392503	0.406157
DDX42	3	6.02178	6	-0.103576	23.3839	-1.20937	0.238189	0.365925	-5.85212	0.63027	0.963269	1	AvrA - wt	limma	0.238189	0.365925	0.436608
ALOX5AP	2	6.48298	2	-0.102928	23.9293	-1.26745	0.217041	0.343377	-5.78311	0.613936	0.962328	1	AvrA - wt	limma	0.217041	0.343377	0.464228
PPFIA1	2	5.60789	3	-0.102711	24.8432	-1.28731	0.210148	0.336298	-5.75886	0.608394	0.961998	1	AvrA - wt	limma	0.210148	0.336298	0.473276
SNX5	3	6.81522	7	-0.10264	25.7665	-2.0463	0.0517249	0.119328	-4.60744	0.415384	0.945306	1	AvrA - wt	limma	0.0517249	0.119328	0.923257
ATP13A1	3	6.24982	7	-0.101925	24.4993	-1.04093	0.308185	0.445981	-6.03588	0.678652	0.965798	1	AvrA - wt	limma	0.308185	0.445981	0.350684
STX12	2	6.22813	3	-0.101339	24.1823	-1.25024	0.223153	0.349712	-5.80385	0.618757	0.962611	1	AvrA - wt	limma	0.223153	0.349712	0.45629
ANXA1	3	7.05403	12	-0.101307	26.1594	-1.80541	0.083453	0.17197	-5.01706	0.472402	0.951588	1	AvrA - wt	limma	0.083453	0.17197	0.764549
VAT1	3	6.33804	3	-0.101137	23.7987	-1.4328	0.164691	0.283389	-5.57137	0.568491	0.959439	1	AvrA - wt	limma	0.164691	0.283389	0.547617
ARRB1	2	5.68238	2	-0.100928	21.7234	-0.975177	0.339109	0.478175	-6.1008	0.697917	0.96671	1	AvrA - wt	limma	0.339109	0.478175	0.320413
GCN1	3	6.79701	25	-0.100829	25.9777	-2.38639	0.025168	0.0700326	-3.97023	0.342206	0.934378	1	AvrA - wt	limma	0.025168	0.0700326	1.1547
NNT	3	6.04541	6	-0.100808	24.1092	-1.61123	0.120082	0.221828	-5.3187	0.521334	0.955931	1	AvrA - wt	limma	0.120082	0.221828	0.653983
TMEM199	2	6.64004	4	-0.100473	24.8651	-1.61529	0.119196	0.221014	-5.31267	0.520284	0.955846	1	AvrA - wt	limma	0.119196	0.221014	0.65558
SF3B3	3	7.39374	21	-0.100435	26.8773	-1.83618	0.0786322	0.164737	-4.96684	0.464886	0.950844	1	AvrA - wt	limma	0.0786322	0.164737	0.783208
SUCLA2	3	6.15553	3	-0.100035	24.2476	-1.90053	0.0693261	0.148374	-4.8598	0.449388	0.949234	1	AvrA - wt	limma	0.0693261	0.148374	0.828641
LRPPRC	3	6.79309	22	-0.0998736	26.669	-1.30395	0.204502	0.32965	-5.73829	0.603766	0.961718	1	AvrA - wt	limma	0.204502	0.32965	0.481946
NUDC	3	6.98775	14	-0.0986082	26.4429	-1.81658	0.0816746	0.169323	-4.99891	0.469666	0.95132	1	AvrA - wt	limma	0.0816746	0.169323	0.771283
COMMD9	2	6.0142	3	-0.0979393	23.5441	-1.61143	0.120039	0.221828	-5.31841	0.521283	0.955927	1	AvrA - wt	limma	0.120039	0.221828	0.653983
ARFGEF1	2	6.09466	2	-0.0974222	22.9528	-1.04506	0.30631	0.443591	-6.03167	0.677448	0.965739	1	AvrA - wt	limma	0.30631	0.443591	0.353017
ERP44	3	5.81959	5	-0.0972491	23.8153	-1.0243	0.31581	0.453555	-6.05266	0.683503	0.966032	1	AvrA - wt	limma	0.31581	0.453555	0.34337
LMAN2	3	6.5575	3	-0.0968156	24.3011	-1.28719	0.210188	0.336298	-5.759	0.608426	0.962	1	AvrA - wt	limma	0.210188	0.336298	0.473276
CDK5RAP3	3	6.13152	10	-0.0966929	24.8379	-1.63443	0.115097	0.215225	-5.28409	0.515354	0.955443	1	AvrA - wt	limma	0.115097	0.215225	0.667108
HSPA9	3	7.7071	24	-0.0965214	28.0284	-1.76346	0.0904322	0.181413	-5.08447	0.482754	0.952577	1	AvrA - wt	limma	0.0904322	0.181413	0.741331
EXOC7	3	5.88996	6	-0.0965061	23.1616	-1.37617	0.181356	0.303125	-5.64638	0.583873	0.960465	1	AvrA - wt	limma	0.181356	0.303125	0.518378
COPS3	2	6.12677	3	-0.0964132	24.2949	-1.15418	0.259683	0.391498	-5.91504	0.645961	0.964129	1	AvrA - wt	limma	0.259683	0.391498	0.40727
PPID	3	6.35516	8	-0.0962547	24.9513	-1.2316	0.229918	0.357406	-5.82604	0.623996	0.962913	1	AvrA - wt	limma	0.229918	0.357406	0.446838
DDX23	3	6.14907	6	-0.0955734	23.7413	-0.933655	0.359694	0.499451	-6.13979	0.710185	0.967267	1	AvrA - wt	limma	0.359694	0.499451	0.301507
PDCD6IP	3	6.49843	10	-0.0954467	25.3923	-1.57748	0.127654	0.23321	-5.36835	0.530097	0.956628	1	AvrA - wt	limma	0.127654	0.23321	0.632254
ADH5	2	6.11486	2	-0.0952442	23.8997	-1.03696	0.309995	0.447946	-6.03991	0.679809	0.965854	1	AvrA - wt	limma	0.309995	0.447946	0.348775
PFKL	3	6.54115	3	-0.0951667	24.1102	-1.46792	0.15499	0.269501	-5.52359	0.559052	0.958782	1	AvrA - wt	limma	0.15499	0.269501	0.56944
PUS1	3	5.72633	3	-0.0950087	22.9122	-1.41602	0.169497	0.290585	-5.59387	0.573029	0.959747	1	AvrA - wt	limma	0.169497	0.290585	0.536726
ALCAM	3	6.54731	3	-0.0949218	24.2492	-1.27627	0.213959	0.339868	-5.77238	0.611473	0.962182	1	AvrA - wt	limma	0.213959	0.339868	0.46869
NPC1	2	6.09968	2	-0.0947037	22.9593	-1.56878	0.129669	0.235388	-5.38101	0.532369	0.956805	1	AvrA - wt	limma	0.129669	0.235388	0.628216
VPS26B	3	6.64459	3	-0.0946944	23.9419	-1.24457	0.225194	0.352077	-5.81063	0.620349	0.962703	1	AvrA - wt	limma	0.225194	0.352077	0.453363
P4HA1	3	6.72274	7	-0.0934764	25.05	-1.51782	0.142	0.250872	-5.45401	0.545768	0.957821	1	AvrA - wt	limma	0.142	0.250872	0.600548
PRIM1	3	6.36119	5	-0.0932189	24.4689	-1.17624	0.250926	0.380319	-5.89021	0.63967	0.963789	1	AvrA - wt	limma	0.250926	0.380319	0.419851
ACADVL	2	6.08082	4	-0.093195	24.2986	-1.22476	0.232439	0.359999	-5.83411	0.625923	0.963023	1	AvrA - wt	limma	0.232439	0.359999	0.443698
CTPS2	3	5.83299	3	-0.0925368	23.0336	-1.15082	0.261037	0.392503	-5.91879	0.646922	0.96418	1	AvrA - wt	limma	0.261037	0.392503	0.406157
FCGR1	3	6.60628	4	-0.0924207	24.5245	-1.43998	0.16267	0.280841	-5.56168	0.566555	0.959306	1	AvrA - wt	limma	0.16267	0.280841	0.551539
ATG7	2	6.27264	2	-0.0923772	23.8406	-1.72323	0.0975869	0.191196	-5.14797	0.492795	0.953498	1	AvrA - wt	limma	0.0975869	0.191196	0.718522
NCEH1	2	6.24587	3	-0.0922023	24.463	-0.987157	0.333322	0.472242	-6.08926	0.694392	0.966547	1	AvrA - wt	limma	0.333322	0.472242	0.325836
PGK1	3	6.91507	10	-0.0921039	26.2314	-1.12326	0.272333	0.40412	-5.94915	0.654822	0.964597	1	AvrA - wt	limma	0.272333	0.40412	0.393489
PCNA	3	6.65151	8	-0.0918154	24.9079	-0.948806	0.352088	0.490894	-6.12574	0.7057	0.967065	1	AvrA - wt	limma	0.352088	0.490894	0.309012
HSD17B11	3	6.28342	4	-0.0917911	24.2958	-0.966288	0.343447	0.481894	-6.10928	0.700537	0.966831	1	AvrA - wt	limma	0.343447	0.481894	0.317048
MDH1	3	6.18103	5	-0.0917284	24.0218	-0.985954	0.3339	0.472242	-6.09043	0.694746	0.966563	1	AvrA - wt	limma	0.3339	0.472242	0.325836
CYB5R1	2	6.15779	3	-0.0911151	23.8237	-1.42145	0.167929	0.28846	-5.58661	0.571558	0.959648	1	AvrA - wt	limma	0.167929	0.28846	0.539914
ALDH3A2	2	6.10609	4	-0.0909593	23.8385	-1.5111	0.143697	0.253417	-5.4635	0.547548	0.957953	1	AvrA - wt	limma	0.143697	0.253417	0.596164
KPNA1	2	6.23459	3	-0.0909313	23.7612	-1.61927	0.118335	0.219957	-5.30675	0.519257	0.955763	1	AvrA - wt	limma	0.118335	0.219957	0.657662
HNRNPF	3	6.71967	6	-0.0908802	25.0756	-1.33425	0.194528	0.318698	-5.70025	0.595385	0.9612	1	AvrA - wt	limma	0.194528	0.318698	0.49662
BABAM1	2	6.46428	2	-0.0907074	24.19	-1.21937	0.234443	0.361972	-5.84044	0.627446	0.963109	1	AvrA - wt	limma	0.234443	0.361972	0.441325
CMAS	3	6.62344	6	-0.0901327	24.7783	-1.25509	0.221417	0.347265	-5.79803	0.617396	0.962531	1	AvrA - wt	limma	0.221417	0.347265	0.459339
CYB5R3	3	6.85934	7	-0.0895941	25.129	-1.28341	0.21149	0.337295	-5.76365	0.609482	0.962063	1	AvrA - wt	limma	0.21149	0.337295	0.47199
IL1A	3	6.69213	8	-0.0882025	25.0686	-1.19229	0.244694	0.37258	-5.87187	0.635109	0.963538	1	AvrA - wt	limma	0.244694	0.37258	0.42878
ATP1A1	3	7.50443	14	-0.0881538	26.9887	-1.46902	0.154692	0.269218	-5.52206	0.558755	0.958761	1	AvrA - wt	limma	0.154692	0.269218	0.569895
RAB1B	3	6.70829	4	-0.0881313	24.1051	-1.07647	0.292317	0.428013	-5.99916	0.668322	0.965287	1	AvrA - wt	limma	0.292317	0.428013	0.368543
PLEKHO2	3	6.39616	5	-0.0880314	23.9318	-1.24722	0.224237	0.351134	-5.80746	0.619604	0.96266	1	AvrA - wt	limma	0.224237	0.351134	0.454527
EEF1B	3	6.86484	3	-0.0878636	24.3508	-0.939351	0.356822	0.496448	-6.13453	0.708498	0.967191	1	AvrA - wt	limma	0.356822	0.496448	0.304127
SLC6A6	2	5.93208	2	-0.0876233	24.357	-1.40543	0.172588	0.293534	-5.60795	0.575903	0.95994	1	AvrA - wt	limma	0.172588	0.293534	0.532341
RANBP1	3	6.26585	3	-0.0871715	24.2649	-0.660055	0.515445	0.646424	-6.35654	0.792773	0.970576	1	AvrA - wt	limma	0.515445	0.646424	0.189483
EEF2	3	7.94524	26	-0.0871508	28.1811	-1.69898	0.102129	0.197856	-5.1857	0.498902	0.954041	1	AvrA - wt	limma	0.102129	0.197856	0.70365
MCM3	3	6.73	6	-0.0870572	25.174	-1.26455	0.218063	0.344182	-5.78663	0.614749	0.962376	1	AvrA - wt	limma	0.218063	0.344182	0.463211
ABCE1	3	7.16599	11	-0.0868232	26.3692	-1.52279	0.140759	0.249344	-5.44699	0.544455	0.957724	1	AvrA - wt	limma	0.140759	0.249344	0.603202
PRPF19	2	6.51049	4	-0.0865933	24.4978	-1.28528	0.210845	0.336695	-5.76135	0.60896	0.962032	1	AvrA - wt	limma	0.210845	0.336695	0.472763
SSR4	3	6.6216	4	-0.0863207	24.5161	-1.40274	0.173378	0.294181	-5.6115	0.576632	0.959988	1	AvrA - wt	limma	0.173378	0.294181	0.531386
ELAVL1	3	6.9627	10	-0.0860738	25.8355	-1.09203	0.28556	0.420914	-5.98275	0.663821	0.96506	1	AvrA - wt	limma	0.28556	0.420914	0.375807
LDHA	3	7.24523	10	-0.085372	26.7362	-1.40892	0.171564	0.292426	-5.60332	0.574955	0.959876	1	AvrA - wt	limma	0.171564	0.292426	0.533984
PYHIN1	2	6.53084	7	-0.0852212	25.3503	-0.916227	0.368578	0.508878	-6.15568	0.715357	0.967495	1	AvrA - wt	limma	0.368578	0.508878	0.293386
PLXNB2	3	5.93116	5	-0.0850412	23.5236	-1.27718	0.213642	0.339711	-5.77126	0.611217	0.962167	1	AvrA - wt	limma	0.213642	0.339711	0.46889
EIF6	2	6.23363	3	-0.0849566	23.022	-1.09814	0.282937	0.417669	-5.97624	0.662058	0.96497	1	AvrA - wt	limma	0.282937	0.417669	0.379167
CLPTM1	3	6.10938	4	-0.0846591	23.7776	-1.38781	0.177828	0.298992	-5.63118	0.580698	0.960257	1	AvrA - wt	limma	0.177828	0.298992	0.524341
DDX18	3	6.39817	7	-0.084651	24.6948	-0.671911	0.507997	0.643345	-6.34862	0.789138	0.970445	1	AvrA - wt	limma	0.507997	0.643345	0.191556
HTRA2	2	5.91007	2	-0.084098	22.3607	-0.787087	0.438863	0.575862	-6.26468	0.754074	0.969113	1	AvrA - wt	limma	0.438863	0.575862	0.239682
COG6	2	5.51098	3	-0.0839348	23.8465	-1.02163	0.317049	0.454169	-6.05533	0.684285	0.96607	1	AvrA - wt	limma	0.317049	0.454169	0.342782
DNAAF5	2	5.76867	2	-0.0836807	21.6709	-0.901089	0.376411	0.515745	-6.16926	0.71986	0.967692	1	AvrA - wt	limma	0.376411	0.515745	0.287565
FAM49B	2	6.42948	2	-0.083365	24.1773	-0.980022	0.33676	0.475608	-6.09615	0.69649	0.966644	1	AvrA - wt	limma	0.33676	0.475608	0.322751
PFN1	3	6.9483	3	-0.0831766	24.8271	-0.932751	0.360151	0.499572	-6.14062	0.710453	0.967278	1	AvrA - wt	limma	0.360151	0.499572	0.301402
CUL4B	3	6.22397	5	-0.0827747	24.1262	-1.55421	0.133102	0.240092	-5.40209	0.536183	0.9571	1	AvrA - wt	limma	0.133102	0.240092	0.619622
GALK1	2	5.77543	3	-0.0821409	22.2895	-0.721249	0.477659	0.616976	-6.31422	0.774061	0.969886	1	AvrA - wt	limma	0.477659	0.616976	0.209732
HSPA4	3	7.19854	21	-0.0819676	27.1738	-1.76858	0.0895545	0.180016	-5.07631	0.481484	0.952458	1	AvrA - wt	limma	0.0895545	0.180016	0.744688
SH3GLB1	3	5.86249	2	-0.0817724	23.1777	-0.908312	0.37266	0.51273	-6.16281	0.71771	0.967599	1	AvrA - wt	limma	0.37266	0.51273	0.290111
ATP2A2	3	7.34289	18	-0.0815333	27.1161	-1.30148	0.205335	0.330401	-5.74136	0.604454	0.96176	1	AvrA - wt	limma	0.205335	0.330401	0.480959
GM8394|PSMA5	3	6.31232	5	-0.0814165	24.0259	-0.839076	0.409629	0.549496	-6.22267	0.738407	0.968478	1	AvrA - wt	limma	0.409629	0.549496	0.260036
PTPN1	2	5.9524	3	-0.0809861	24.3421	-1.35906	0.186646	0.310399	-5.66855	0.588561	0.960768	1	AvrA - wt	limma	0.186646	0.310399	0.50808
TSG101	2	5.87263	3	-0.080872	23.6913	-1.27705	0.213689	0.339711	-5.77143	0.611256	0.962169	1	AvrA - wt	limma	0.213689	0.339711	0.46889
ANXA6	3	6.28308	6	-0.0807585	24.6584	-0.958614	0.347222	0.48616	-6.11654	0.702801	0.966934	1	AvrA - wt	limma	0.347222	0.48616	0.313221
GNA13	2	6.12118	3	-0.0806137	23.3352	-1.15151	0.260761	0.392503	-5.91803	0.646726	0.96417	1	AvrA - wt	limma	0.260761	0.392503	0.406157
IGTP	3	6.41189	4	-0.0804085	23.7761	-0.710432	0.484219	0.62342	-6.32196	0.77736	0.97001	1	AvrA - wt	limma	0.484219	0.62342	0.205219
PRDX3	3	6.28649	2	-0.0800686	23.7894	-0.879495	0.387773	0.526586	-6.18826	0.7263	0.96797	1	AvrA - wt	limma	0.387773	0.526586	0.278531
ATP1A3	2	5.82784	3	-0.080068	24.1193	-1.40706	0.172108	0.2931	-5.60578	0.575459	0.95991	1	AvrA - wt	limma	0.172108	0.2931	0.532984
TMEM106A	3	6.32618	3	-0.0800517	24.3886	-0.885749	0.38446	0.522802	-6.1828	0.724433	0.96789	1	AvrA - wt	limma	0.38446	0.522802	0.281663
PBDC1	2	5.94961	3	-0.0797581	24.0464	-1.06238	0.298539	0.434876	-6.01386	0.672411	0.965491	1	AvrA - wt	limma	0.298539	0.434876	0.361635
SLC38A2	2	6.23229	2	-0.0792554	24.2541	-1.23818	0.227513	0.354584	-5.81824	0.622145	0.962807	1	AvrA - wt	limma	0.227513	0.354584	0.45028
YWHAE	3	7.23497	12	-0.0792107	27.0133	-1.30431	0.204384	0.32965	-5.73785	0.603669	0.961712	1	AvrA - wt	limma	0.204384	0.32965	0.481946
SPAG9	2	5.86913	4	-0.0789462	23.1147	-1.52587	0.139992	0.249097	-5.44262	0.543641	0.957663	1	AvrA - wt	limma	0.139992	0.249097	0.603631
SKAP2	2	6.44326	4	-0.0780311	25.3118	-1.82803	0.0798856	0.165961	-4.98021	0.466871	0.951042	1	AvrA - wt	limma	0.0798856	0.165961	0.779993
PLA2G4A	3	6.74817	6	-0.0776045	25.3163	-1.41275	0.170446	0.291029	-5.59822	0.573915	0.959807	1	AvrA - wt	limma	0.170446	0.291029	0.536064
TIAL1	2	6.22353	3	-0.0774964	23.6559	-1.10905	0.278295	0.412043	-5.96454	0.658911	0.964809	1	AvrA - wt	limma	0.278295	0.412043	0.385057
PSMA3	3	7.37758	10	-0.0771948	26.9774	-1.44136	0.162284	0.280462	-5.55981	0.566184	0.95928	1	AvrA - wt	limma	0.162284	0.280462	0.552126
USP14	3	7.27536	9	-0.0769369	25.8411	-1.61412	0.119451	0.221281	-5.31441	0.520587	0.955871	1	AvrA - wt	limma	0.119451	0.221281	0.655056
DDX56	2	6.30399	4	-0.0767875	24.7303	-1.02661	0.314746	0.453155	-6.05035	0.68283	0.966	1	AvrA - wt	limma	0.314746	0.453155	0.343753
MRPS31	3	6.07812	6	-0.0765963	24.3727	-0.490289	0.62834	0.734606	-6.45488	0.845282	0.972353	1	AvrA - wt	limma	0.62834	0.734606	0.133945
NOMO1	3	6.40525	8	-0.0765507	24.574	-1.53254	0.138343	0.246769	-5.43313	0.54188	0.957531	1	AvrA - wt	limma	0.138343	0.246769	0.607709
NUP50	2	5.99183	3	-0.0764846	23.9365	-1.22823	0.231158	0.358856	-5.83002	0.624946	0.962967	1	AvrA - wt	limma	0.231158	0.358856	0.44508
YWHAB	3	6.61815	4	-0.076443	24.3022	-1.00364	0.325472	0.463102	-6.07317	0.689553	0.96632	1	AvrA - wt	limma	0.325472	0.463102	0.334323
PNP	2	6.29872	2	-0.0759863	23.8474	-0.971522	0.340888	0.479661	-6.10429	0.698994	0.96676	1	AvrA - wt	limma	0.340888	0.479661	0.319066
VAMP7	2	6.14314	5	-0.0756956	23.5207	-1.08184	0.289973	0.425758	-5.99352	0.666768	0.965209	1	AvrA - wt	limma	0.289973	0.425758	0.370837
MRPS9	3	6.84534	8	-0.0756837	25.7911	-1.37632	0.181311	0.303125	-5.64619	0.583833	0.960462	1	AvrA - wt	limma	0.181311	0.303125	0.518378
SEC22B	2	6.59456	4	-0.0755996	25.4547	-0.903202	0.375311	0.515306	-6.16738	0.719231	0.967665	1	AvrA - wt	limma	0.375311	0.515306	0.287934
WDR81	2	5.61274	4	-0.0753914	23.7027	-1.06395	0.29784	0.434176	-6.01223	0.671954	0.965468	1	AvrA - wt	limma	0.29784	0.434176	0.362334
Q91WE4	2	6.24846	2	-0.0753612	23.9166	-0.802132	0.430275	0.567596	-6.25279	0.74953	0.968931	1	AvrA - wt	limma	0.430275	0.567596	0.24596
NRP2	2	6.38506	3	-0.075244	24.191	-0.942844	0.355068	0.494354	-6.13129	0.707463	0.967145	1	AvrA - wt	limma	0.355068	0.494354	0.305962
ADGRE1	3	6.37861	3	-0.0747036	24.1294	-1.02008	0.317767	0.45487	-6.05688	0.684737	0.966091	1	AvrA - wt	limma	0.317767	0.45487	0.342113
VAMP4	3	6.47643	2	-0.0745523	23.2555	-1.1676	0.254329	0.384336	-5.89998	0.64213	0.963922	1	AvrA - wt	limma	0.254329	0.384336	0.415289
PTGS2	3	7.28654	11	-0.0737625	26.4421	-0.669882	0.509267	0.643345	-6.34998	0.78976	0.970467	1	AvrA - wt	limma	0.509267	0.643345	0.191556
SRSF1	3	7.32038	9	-0.0737497	26.7109	-0.593266	0.558501	0.678547	-6.39859	0.813333	0.971299	1	AvrA - wt	limma	0.558501	0.678547	0.16842
GANAB	2	5.99263	3	-0.0737217	23.3333	-0.979921	0.336809	0.475608	-6.09625	0.69652	0.966646	1	AvrA - wt	limma	0.336809	0.475608	0.322751
MTIF2	2	5.48998	3	-0.0736685	23.4262	-0.899402	0.377291	0.516594	-6.17076	0.720363	0.967714	1	AvrA - wt	limma	0.377291	0.516594	0.28685
NPLOC4	2	6.73039	6	-0.073517	24.6777	-1.53217	0.138435	0.246769	-5.43366	0.541978	0.957539	1	AvrA - wt	limma	0.138435	0.246769	0.607709
UBE4A	2	6.00876	3	-0.0732768	22.6454	-1.16617	0.254898	0.384869	-5.9016	0.64254	0.963945	1	AvrA - wt	limma	0.254898	0.384869	0.414687
CSK	2	6.15601	4	-0.0732709	24.4599	-1.04002	0.308596	0.44625	-6.03679	0.678915	0.96581	1	AvrA - wt	limma	0.308596	0.44625	0.350422
SH3BP1	2	5.93134	2	-0.0729171	23.5014	-0.713762	0.482194	0.622024	-6.31959	0.776344	0.969972	1	AvrA - wt	limma	0.482194	0.622024	0.206193
SKIV2L2	3	6.38803	13	-0.0726733	25.2328	-0.954979	0.34902	0.487332	-6.11996	0.703875	0.966983	1	AvrA - wt	limma	0.34902	0.487332	0.312175
PKN1	2	6.17392	3	-0.0725815	24.5161	-1.33593	0.193984	0.318333	-5.69811	0.59492	0.961171	1	AvrA - wt	limma	0.193984	0.318333	0.497118
PKM	3	8.07869	26	-0.072481	28.7633	-1.50449	0.14538	0.255704	-5.47279	0.549301	0.958081	1	AvrA - wt	limma	0.14538	0.255704	0.592262
NAA10	2	5.89208	2	-0.0722187	24.031	-0.892328	0.380994	0.519871	-6.17702	0.722471	0.967805	1	AvrA - wt	limma	0.380994	0.519871	0.284104
AP2B1	3	6.3896	5	-0.0719667	24.7985	-0.886864	0.383871	0.52236	-6.18183	0.724101	0.967875	1	AvrA - wt	limma	0.383871	0.52236	0.28203
DIMT1	3	6.43035	4	-0.0717626	24.0949	-0.781441	0.442113	0.577834	-6.26909	0.755782	0.96918	1	AvrA - wt	limma	0.442113	0.577834	0.238197
VMA21	2	6.1623	3	-0.0717606	24.8117	-0.920565	0.366353	0.506512	-6.15175	0.714069	0.967439	1	AvrA - wt	limma	0.366353	0.506512	0.29541
DDOST	3	7.13239	12	-0.0715856	26.4061	-1.26006	0.219651	0.345864	-5.79205	0.616006	0.96245	1	AvrA - wt	limma	0.219651	0.345864	0.461095
TNPO1	2	5.98694	5	-0.0707474	24.1784	-1.21173	0.237303	0.365439	-5.84938	0.629605	0.963231	1	AvrA - wt	limma	0.237303	0.365439	0.437185
ATL3	3	6.46394	6	-0.0700724	24.1972	-1.01908	0.318235	0.454884	-6.05788	0.685032	0.966105	1	AvrA - wt	limma	0.318235	0.454884	0.3421
OSBP	2	6.18846	3	-0.0698575	24.0589	-1.13246	0.268526	0.400268	-5.93909	0.652182	0.964459	1	AvrA - wt	limma	0.268526	0.400268	0.39765
SLC16A1	2	6.51328	2	-0.0697829	24.3589	-1.19168	0.244928	0.372652	-5.87257	0.635282	0.963548	1	AvrA - wt	limma	0.244928	0.372652	0.428697
CLPX	3	5.72791	4	-0.0694664	22.5201	-0.872893	0.39129	0.530273	-6.19399	0.728273	0.968054	1	AvrA - wt	limma	0.39129	0.530273	0.2755
SH3GL1	3	6.60152	8	-0.0692243	25.2822	-1.07513	0.292908	0.428413	-6.00058	0.668712	0.965307	1	AvrA - wt	limma	0.292908	0.428413	0.368137
RPSG	3	6.31988	4	-0.0690082	24.4257	-0.411734	0.684154	0.775615	-6.49076	0.869829	0.973113	1	AvrA - wt	limma	0.684154	0.775615	0.110354
PDXDC1	2	6.10564	6	-0.0688478	25.3025	-0.520779	0.607248	0.720562	-6.43931	0.835793	0.972048	1	AvrA - wt	limma	0.607248	0.720562	0.142329
HSPH1	3	6.80539	13	-0.0686661	26.0353	-1.65485	0.110853	0.209711	-5.25329	0.510119	0.955006	1	AvrA - wt	limma	0.110853	0.209711	0.678379
AGPS	3	6.24828	4	-0.0680566	24.0328	-0.88971	0.382371	0.521033	-6.17933	0.723251	0.967839	1	AvrA - wt	limma	0.382371	0.521033	0.283135
OAS2	2	5.86423	4	-0.0680128	24.3477	-1.33536	0.194171	0.318376	-5.69885	0.595079	0.961181	1	AvrA - wt	limma	0.194171	0.318376	0.49706
IL1B	3	5.86506	2	-0.0678347	22.4564	-0.421487	0.677115	0.770738	-6.48664	0.866774	0.97302	1	AvrA - wt	limma	0.677115	0.770738	0.113093
PHGDH	3	6.74381	6	-0.0678237	25.0108	-1.0068	0.323982	0.461768	-6.07006	0.688627	0.966276	1	AvrA - wt	limma	0.323982	0.461768	0.335576
RAB1A	3	7.13075	5	-0.0675841	25.9121	-0.862934	0.396636	0.536052	-6.20255	0.731253	0.96818	1	AvrA - wt	limma	0.396636	0.536052	0.270793
ARHGDIA	3	7.02448	5	-0.0674692	24.9843	-0.898194	0.377921	0.517101	-6.17183	0.720722	0.96773	1	AvrA - wt	limma	0.377921	0.517101	0.286425
PRDX6	2	6.17894	2	-0.0674393	23.632	-0.661032	0.514829	0.646424	-6.35589	0.792474	0.970565	1	AvrA - wt	limma	0.514829	0.646424	0.189483
GM8730|RPLP0	2	8.1077	12	-0.0673284	26.8272	-1.06679	0.296583	0.432662	-6.00928	0.671131	0.965428	1	AvrA - wt	limma	0.296583	0.432662	0.363851
USP16	3	6.31086	5	-0.0671273	24.8063	-0.472109	0.641074	0.744231	-6.46373	0.850951	0.972533	1	AvrA - wt	limma	0.641074	0.744231	0.128292
PSMB10	3	6.60245	5	-0.0669488	24.347	-0.781497	0.44208	0.577834	-6.26905	0.755765	0.96918	1	AvrA - wt	limma	0.44208	0.577834	0.238197
ALDH1L2	3	6.17027	7	-0.0667698	24.2996	-0.799479	0.431781	0.56845	-6.2549	0.750331	0.968964	1	AvrA - wt	limma	0.431781	0.56845	0.245308
ILK	2	6.05042	3	-0.064446	24.2211	-1.05814	0.300428	0.437135	-6.01824	0.673643	0.965552	1	AvrA - wt	limma	0.300428	0.437135	0.359385
RPS2	3	8.32843	16	-0.0641754	28.5128	-0.810526	0.425528	0.563208	-6.24606	0.746998	0.968829	1	AvrA - wt	limma	0.425528	0.563208	0.249332
FKBP4	3	6.80917	9	-0.063643	25.9012	-1.34449	0.191242	0.314827	-5.68722	0.592562	0.961022	1	AvrA - wt	limma	0.191242	0.314827	0.501928
HOOK3	2	5.69888	3	-0.0633058	23.8658	-0.613835	0.545045	0.66875	-6.3861	0.806987	0.971079	1	AvrA - wt	limma	0.545045	0.66875	0.174736
SPTLC1	2	6.39881	3	-0.0631141	23.831	-1.13164	0.268863	0.400468	-5.93999	0.652417	0.964471	1	AvrA - wt	limma	0.268863	0.400468	0.397432
PSMB2	3	6.44427	4	-0.0630797	23.829	-1.01112	0.32195	0.459862	-6.06579	0.68736	0.966216	1	AvrA - wt	limma	0.32195	0.459862	0.337372
LBR	3	6.89029	8	-0.0630262	25.5948	-1.02494	0.315516	0.453555	-6.05202	0.683317	0.966023	1	AvrA - wt	limma	0.315516	0.453555	0.34337
LIMS1	2	6.68893	2	-0.0623336	24.4927	-0.801485	0.430641	0.567703	-6.2533	0.749725	0.968939	1	AvrA - wt	limma	0.430641	0.567703	0.245879
GLG1	3	7.2834	16	-0.0622547	26.8558	-0.869229	0.393252	0.532204	-6.19715	0.729369	0.9681	1	AvrA - wt	limma	0.393252	0.532204	0.273922
NSDHL	3	5.8327	4	-0.0618108	22.3401	-0.472782	0.6406	0.744116	-6.46341	0.850741	0.972526	1	AvrA - wt	limma	0.6406	0.744116	0.128359
EVL	3	6.70505	9	-0.0616776	24.5564	-0.985852	0.333949	0.472242	-6.09052	0.694776	0.966565	1	AvrA - wt	limma	0.333949	0.472242	0.325836
TMCO1	2	6.90658	2	-0.061012	23.9532	-0.958	0.347525	0.486241	-6.11712	0.702983	0.966942	1	AvrA - wt	limma	0.347525	0.486241	0.313148
BUB3	3	6.10563	5	-0.0610056	23.8356	-0.931908	0.360578	0.499572	-6.14139	0.710703	0.96729	1	AvrA - wt	limma	0.360578	0.499572	0.301402
EXOC4	3	6.3301	12	-0.0609016	24.9669	-1.15257	0.260332	0.392179	-5.91684	0.646422	0.964153	1	AvrA - wt	limma	0.260332	0.392179	0.406516
PSMD6	3	7.79655	15	-0.0607275	27.5882	-0.669476	0.509522	0.643345	-6.35026	0.789884	0.970472	1	AvrA - wt	limma	0.509522	0.643345	0.191556
IGKV1|P01631	3	7.16875	2	-0.0606652	24.9197	-0.0872865	0.931161	0.956408	-6.57315	0.972286	0.975878	1	AvrA - wt	limma	0.931161	0.956408	0.0193567
POLR2B	3	6.02274	5	-0.0606113	23.6452	-0.730197	0.472271	0.612009	-6.30773	0.771335	0.969783	1	AvrA - wt	limma	0.472271	0.612009	0.213242
RAB7A|RAB7	3	7.21921	10	-0.0603122	26.7623	-0.933572	0.359736	0.499451	-6.13986	0.71021	0.967268	1	AvrA - wt	limma	0.359736	0.499451	0.301507
PA2G4	3	7.04512	12	-0.0599224	26.2274	-0.668947	0.509854	0.643345	-6.35061	0.790047	0.970478	1	AvrA - wt	limma	0.509854	0.643345	0.191556
PES1	2	5.85569	3	-0.0599004	23.6542	-0.585658	0.563521	0.68339	-6.40311	0.815684	0.971379	1	AvrA - wt	limma	0.563521	0.68339	0.165331
MRPL22	3	6.31757	5	-0.0596569	24.0402	-0.580492	0.566943	0.686605	-6.40614	0.817281	0.971433	1	AvrA - wt	limma	0.566943	0.686605	0.163293
DNAJC3	3	6.22817	7	-0.0594792	24.4793	-0.864387	0.395853	0.535359	-6.2013	0.730818	0.968161	1	AvrA - wt	limma	0.395853	0.535359	0.271355
DNM2	3	6.86452	13	-0.0591671	25.7662	-0.641078	0.52749	0.654497	-6.36893	0.798601	0.970785	1	AvrA - wt	limma	0.52749	0.654497	0.184093
PGM1	3	6.21757	4	-0.059073	23.5887	-0.734446	0.469726	0.609507	-6.30462	0.770042	0.969734	1	AvrA - wt	limma	0.469726	0.609507	0.215021
HARS	3	6.1563	8	-0.0589137	23.7148	-0.674937	0.506106	0.642017	-6.34658	0.788211	0.970411	1	AvrA - wt	limma	0.506106	0.642017	0.192454
ABI1	2	6.03333	3	-0.0583489	24.65	-0.692689	0.495091	0.6329	-6.33442	0.782779	0.970212	1	AvrA - wt	limma	0.495091	0.6329	0.198665
NFKB2	3	6.01738	4	-0.0580792	23.4745	-0.701309	0.489792	0.628962	-6.3284	0.780145	0.970114	1	AvrA - wt	limma	0.489792	0.628962	0.201375
RAB5A	3	6.40601	3	-0.0580767	22.9514	-0.888316	0.383105	0.521675	-6.18055	0.723667	0.967857	1	AvrA - wt	limma	0.383105	0.521675	0.2826
LGALS3BP	2	6.59797	5	-0.0579773	23.6714	-0.884009	0.38538	0.523694	-6.18433	0.724953	0.967912	1	AvrA - wt	limma	0.38538	0.523694	0.280922
RPS5	3	7.98352	8	-0.0577098	27.3007	-0.955344	0.348839	0.487332	-6.11962	0.703767	0.966978	1	AvrA - wt	limma	0.348839	0.487332	0.312175
IFI35	2	6.11446	3	-0.0575107	24.3752	-0.578527	0.568248	0.686605	-6.40729	0.817888	0.971454	1	AvrA - wt	limma	0.568248	0.686605	0.163293
AP1B1	2	6.65139	6	-0.057222	25.1762	-1.28671	0.210356	0.336298	-5.7596	0.608563	0.962008	1	AvrA - wt	limma	0.210356	0.336298	0.473276
SSRP1	3	6.63927	6	-0.0571501	25.4856	-0.694368	0.494057	0.632452	-6.33325	0.782266	0.970193	1	AvrA - wt	limma	0.494057	0.632452	0.198972
IFI204	3	6.93101	10	-0.0565483	26.1729	-0.700415	0.49034	0.629259	-6.32903	0.780418	0.970124	1	AvrA - wt	limma	0.49034	0.629259	0.201171
RUFY1	2	6.1475	3	-0.0563551	23.0727	-0.858361	0.399105	0.538554	-6.20644	0.732622	0.968237	1	AvrA - wt	limma	0.399105	0.538554	0.268771
NSUN4	2	5.93734	2	-0.056074	23.4759	-0.839145	0.409591	0.549496	-6.22261	0.738386	0.968477	1	AvrA - wt	limma	0.409591	0.549496	0.260036
HACD3	2	6.48466	2	-0.0559922	24.6246	-0.831793	0.413649	0.553391	-6.22871	0.740595	0.968568	1	AvrA - wt	limma	0.413649	0.553391	0.256968
CTSZ	2	6.55481	2	-0.0553182	24.2769	-0.656262	0.51784	0.648608	-6.35904	0.793937	0.970618	1	AvrA - wt	limma	0.51784	0.648608	0.188018
PCYOX1	2	6.37104	2	-0.0541024	23.7829	-0.792239	0.43591	0.572745	-6.26063	0.752517	0.969051	1	AvrA - wt	limma	0.43591	0.572745	0.242039
ATIC	2	5.94712	3	-0.0534068	23.2312	-0.591999	0.559336	0.679145	-6.39935	0.813725	0.971312	1	AvrA - wt	limma	0.559336	0.679145	0.168038
TUBA1B|TUBA1A|TUBA1C	2	6.47598	4	-0.0530118	25.6607	-1.22723	0.231527	0.359147	-5.8312	0.625228	0.962983	1	AvrA - wt	limma	0.231527	0.359147	0.444728
LILRB4	2	6.33115	2	-0.0529117	23.7398	-0.878522	0.38829	0.526927	-6.18911	0.726591	0.967982	1	AvrA - wt	limma	0.38829	0.526927	0.27825
MAGT1	3	6.83835	4	-0.0524499	24.3028	-0.94535	0.353813	0.492953	-6.12896	0.706722	0.967111	1	AvrA - wt	limma	0.353813	0.492953	0.307194
NPTN	3	6.7767	4	-0.0523149	24.3925	-0.683975	0.500481	0.637326	-6.34042	0.785444	0.97031	1	AvrA - wt	limma	0.500481	0.637326	0.195638
STRAP	3	6.83152	7	-0.0520931	25.8935	-0.9635	0.344815	0.483131	-6.11192	0.701359	0.966868	1	AvrA - wt	limma	0.344815	0.483131	0.315935
YARS	3	6.50108	10	-0.0518238	25.1787	-1.03014	0.313119	0.451146	-6.04679	0.681799	0.96595	1	AvrA - wt	limma	0.313119	0.451146	0.345683
ACBD3	2	6.58319	2	-0.051549	23.2022	-0.808513	0.426663	0.564021	-6.24768	0.747605	0.968854	1	AvrA - wt	limma	0.426663	0.564021	0.248704
PSTPIP2	2	5.97063	2	-0.0515316	23.1103	-0.534079	0.598154	0.712327	-6.43222	0.831662	0.971913	1	AvrA - wt	limma	0.598154	0.712327	0.14732
SLMAP	2	6.09793	5	-0.0514934	24.1535	-0.842669	0.407655	0.547588	-6.21967	0.737328	0.968433	1	AvrA - wt	limma	0.407655	0.547588	0.261546
SRP54	2	6.40233	6	-0.0513762	24.5993	-0.668702	0.510007	0.643345	-6.35078	0.790122	0.97048	1	AvrA - wt	limma	0.510007	0.643345	0.191556
PLAA	3	6.3811	7	-0.0512913	25.1067	-1.23845	0.227416	0.354584	-5.81793	0.62207	0.962802	1	AvrA - wt	limma	0.227416	0.354584	0.45028
GCLM	2	5.84028	2	-0.0512906	23.7925	-0.967571	0.342818	0.481353	-6.10806	0.700159	0.966813	1	AvrA - wt	limma	0.342818	0.481353	0.317536
SQRDL	2	6.62407	5	-0.0508626	25.0269	-1.03092	0.312762	0.451146	-6.04601	0.681572	0.965939	1	AvrA - wt	limma	0.312762	0.451146	0.345683
CD36	2	7.30272	4	-0.0506432	24.8744	-0.644264	0.525457	0.653609	-6.36687	0.797622	0.97075	1	AvrA - wt	limma	0.525457	0.653609	0.184682
ANKHD1	2	6.11742	3	-0.0504665	23.1512	-0.574606	0.570855	0.688496	-6.40957	0.819101	0.971495	1	AvrA - wt	limma	0.570855	0.688496	0.162099
MAN1A2	2	5.95141	2	-0.0503445	23.3758	-0.697942	0.491858	0.630799	-6.33076	0.781173	0.970152	1	AvrA - wt	limma	0.491858	0.630799	0.200109
TMEM38B	3	7.1259	7	-0.0502617	25.8465	-0.512637	0.612847	0.722883	-6.44355	0.838325	0.97213	1	AvrA - wt	limma	0.612847	0.722883	0.140932
RPS15A	3	8.04786	7	-0.0491397	28.0581	-0.550701	0.586881	0.702699	-6.42313	0.826505	0.971743	1	AvrA - wt	limma	0.586881	0.702699	0.153231
RPLR	3	6.98715	5	-0.049028	25.0088	-0.274942	0.785692	0.854612	-6.53849	0.912861	0.974348	1	AvrA - wt	limma	0.785692	0.854612	0.0682308
IDH2	3	6.65308	5	-0.0488726	24.7679	-0.669098	0.509759	0.643345	-6.35051	0.79	0.970476	1	AvrA - wt	limma	0.509759	0.643345	0.191556
M6PR	3	7.08128	6	-0.0484877	25.0229	-0.501556	0.620507	0.728595	-6.44923	0.841773	0.972241	1	AvrA - wt	limma	0.620507	0.728595	0.137514
HSP90B1	3	7.72064	23	-0.0479436	28.142	-0.705477	0.487241	0.626498	-6.32547	0.778872	0.970067	1	AvrA - wt	limma	0.487241	0.626498	0.20308
DOCK5	2	6.49341	9	-0.0477824	25.4124	-0.654207	0.519141	0.649729	-6.36039	0.794568	0.970641	1	AvrA - wt	limma	0.519141	0.649729	0.187268
EPS15	2	5.81011	5	-0.0470644	24.2135	-0.675504	0.505752	0.641979	-6.34619	0.788038	0.970405	1	AvrA - wt	limma	0.505752	0.641979	0.192479
NELFB	3	5.80909	8	-0.0470591	23.1337	-0.474295	0.639537	0.743752	-6.46269	0.850269	0.972511	1	AvrA - wt	limma	0.639537	0.743752	0.128572
EMC3	3	5.94314	4	-0.0465611	22.5323	-0.517421	0.609554	0.721975	-6.44107	0.836837	0.972082	1	AvrA - wt	limma	0.609554	0.721975	0.141478
EHD4	3	6.59643	8	-0.0463423	25.225	-0.681067	0.502287	0.638806	-6.34241	0.786334	0.970342	1	AvrA - wt	limma	0.502287	0.638806	0.194631
P10404	3	6.79441	6	-0.0463013	24.1691	-0.457736	0.65122	0.75213	-6.4705	0.855437	0.972673	1	AvrA - wt	limma	0.65122	0.75213	0.123707
FURIN	3	6.17217	4	-0.0462126	24.0751	-0.379638	0.707521	0.793512	-6.50365	0.879896	0.973412	1	AvrA - wt	limma	0.707521	0.793512	0.100447
BAX	3	6.44869	4	-0.0459228	23.5704	-0.51121	0.613831	0.723614	-6.44429	0.838769	0.972145	1	AvrA - wt	limma	0.613831	0.723614	0.140493
ANXA4	3	6.37024	6	-0.0455472	24.2964	-0.514132	0.611817	0.722865	-6.44278	0.83786	0.972115	1	AvrA - wt	limma	0.611817	0.722865	0.140943
TSR1	3	6.20153	2	-0.045482	23.1065	-0.560803	0.580082	0.69666	-6.41746	0.823374	0.971639	1	AvrA - wt	limma	0.580082	0.69666	0.156979
ARL8B	2	6.63861	2	-0.0453526	24.7385	-0.827167	0.416215	0.555326	-6.23252	0.741986	0.968625	1	AvrA - wt	limma	0.416215	0.555326	0.255452
AFG3L1	2	6.01032	4	-0.0453341	24.1597	-0.632183	0.533188	0.659094	-6.37462	0.801337	0.970882	1	AvrA - wt	limma	0.533188	0.659094	0.181053
RASSF4	2	6.07487	3	-0.0450187	23.3331	-0.818581	0.421004	0.559459	-6.23954	0.744571	0.968731	1	AvrA - wt	limma	0.421004	0.559459	0.252232
VPS13C	3	6.67732	23	-0.044738	26.8734	-0.823607	0.418197	0.55742	-6.23544	0.743058	0.968669	1	AvrA - wt	limma	0.418197	0.55742	0.253817
PGD	3	6.73665	7	-0.0445094	25.7024	-0.616013	0.54363	0.667784	-6.38476	0.806316	0.971056	1	AvrA - wt	limma	0.54363	0.667784	0.175364
CUL2	2	6.20407	3	-0.0443959	24.3361	-0.593632	0.55826	0.678547	-6.39838	0.81322	0.971295	1	AvrA - wt	limma	0.55826	0.678547	0.16842
UBE2N	2	5.66871	2	-0.0443209	22.9715	-0.567945	0.575299	0.692514	-6.4134	0.821163	0.971565	1	AvrA - wt	limma	0.575299	0.692514	0.159571
CANX	3	7.46464	15	-0.0443095	27.0349	-0.646748	0.523875	0.65246	-6.36526	0.796859	0.970723	1	AvrA - wt	limma	0.523875	0.65246	0.185446
MOSPD2	3	6.18216	4	-0.0438883	23.4944	-0.599546	0.554375	0.676476	-6.39482	0.811394	0.971232	1	AvrA - wt	limma	0.554375	0.676476	0.169747
TPI1	3	7.06229	4	-0.0438701	25.3446	-0.444564	0.660581	0.757492	-6.47652	0.859554	0.9728	1	AvrA - wt	limma	0.660581	0.757492	0.120622
XPO5	2	5.99632	4	-0.0436308	24.4824	-0.753395	0.458472	0.596464	-6.29055	0.764283	0.969513	1	AvrA - wt	limma	0.458472	0.596464	0.224416
VPS26A	3	6.28936	6	-0.0435335	24.5866	-0.696334	0.492846	0.631658	-6.33188	0.781664	0.970171	1	AvrA - wt	limma	0.492846	0.631658	0.199518
PLEKHO1	3	5.74601	2	-0.043438	23.2948	-0.554981	0.583995	0.699666	-6.42074	0.825178	0.971699	1	AvrA - wt	limma	0.583995	0.699666	0.155109
GBP4	2	5.94789	4	-0.0430554	24.3136	-0.583235	0.565125	0.684917	-6.40454	0.816433	0.971405	1	AvrA - wt	limma	0.565125	0.684917	0.164362
IDE	3	6.27569	7	-0.0430297	24.8185	-0.547169	0.589268	0.704282	-6.42508	0.8276	0.971779	1	AvrA - wt	limma	0.589268	0.704282	0.152254
IRGM1	3	6.75768	6	-0.0425155	24.727	-0.538024	0.595469	0.709982	-6.43009	0.830437	0.971873	1	AvrA - wt	limma	0.595469	0.709982	0.148753
ALDH9A1	3	5.95561	3	-0.0423108	23.1302	-0.555823	0.583428	0.699409	-6.42027	0.824917	0.97169	1	AvrA - wt	limma	0.583428	0.699409	0.155269
CYB5A	2	6.29712	3	-0.0421821	22.9627	-0.49399	0.625762	0.732456	-6.45304	0.844129	0.972317	1	AvrA - wt	limma	0.625762	0.732456	0.135219
SAMD9L	2	5.95592	6	-0.0420345	24.3911	-0.77822	0.443973	0.579884	-6.27159	0.756757	0.969219	1	AvrA - wt	limma	0.443973	0.579884	0.236659
PPM1G	3	6.39026	8	-0.0415925	24.8547	-0.524566	0.604652	0.718341	-6.43731	0.834616	0.97201	1	AvrA - wt	limma	0.604652	0.718341	0.14367
PPM1B	3	7.9407	13	-0.0411362	27.5347	-0.657861	0.51683	0.647751	-6.35799	0.793447	0.9706	1	AvrA - wt	limma	0.51683	0.647751	0.188592
RPS28	3	6.76103	3	-0.0410918	25.0069	-0.448031	0.658112	0.756924	-6.47495	0.85847	0.972767	1	AvrA - wt	limma	0.658112	0.756924	0.120948
AP2A1	3	6.47294	9	-0.041006	25.2702	-0.56752	0.575583	0.692514	-6.41364	0.821294	0.971569	1	AvrA - wt	limma	0.575583	0.692514	0.159571
DHRS7	3	6.25386	4	-0.0408959	24.8524	-0.455537	0.652779	0.752669	-6.47151	0.856124	0.972694	1	AvrA - wt	limma	0.652779	0.752669	0.123396
EXOC8	2	5.69957	3	-0.0399009	23.1541	-0.650909	0.521231	0.650801	-6.36255	0.795581	0.970677	1	AvrA - wt	limma	0.521231	0.650801	0.186552
STXBP3	2	6.41589	3	-0.0397891	23.311	-0.649817	0.521925	0.651257	-6.36327	0.795916	0.970689	1	AvrA - wt	limma	0.521925	0.651257	0.186248
SUPT5H	2	6.19869	2	-0.0396962	23.5471	-0.782854	0.441298	0.57753	-6.26799	0.755355	0.969164	1	AvrA - wt	limma	0.441298	0.57753	0.238426
YBX1	3	6.87689	4	-0.0396143	24.272	-0.571306	0.573054	0.690309	-6.41147	0.820122	0.97153	1	AvrA - wt	limma	0.573054	0.690309	0.160956
USE1	2	5.71654	2	-0.0396073	24.1157	-0.504221	0.618661	0.727842	-6.44788	0.840944	0.972215	1	AvrA - wt	limma	0.618661	0.727842	0.137963
BTF3	2	6.26759	4	-0.0395666	24.9762	-0.513411	0.612314	0.722865	-6.44315	0.838084	0.972123	1	AvrA - wt	limma	0.612314	0.722865	0.140943
RPS6KA3	3	6.21436	5	-0.0383622	24.2515	-0.622686	0.539308	0.663764	-6.3806	0.80426	0.970984	1	AvrA - wt	limma	0.539308	0.663764	0.177987
ROCK2	3	5.99977	5	-0.03794	24.4161	-0.669205	0.509692	0.643345	-6.35044	0.789968	0.970475	1	AvrA - wt	limma	0.509692	0.643345	0.191556
APBB1IP	3	6.38055	5	-0.0370946	24.3133	-0.668599	0.510072	0.643345	-6.35084	0.790153	0.970482	1	AvrA - wt	limma	0.510072	0.643345	0.191556
YWHAZ	3	7.00438	8	-0.0370624	25.5238	-0.526757	0.603152	0.716988	-6.43614	0.833936	0.971988	1	AvrA - wt	limma	0.603152	0.716988	0.144488
COPE	3	7.3191	7	-0.0368148	26.0176	-0.475627	0.6386	0.743535	-6.46205	0.849853	0.972498	1	AvrA - wt	limma	0.6386	0.743535	0.128699
RUVBL1	3	7.20082	7	-0.0366886	26.4255	-0.548749	0.588199	0.703852	-6.42421	0.82711	0.971763	1	AvrA - wt	limma	0.588199	0.703852	0.152518
EXOSC10	2	5.88664	3	-0.0366765	23.8613	-0.468964	0.643288	0.745493	-6.46523	0.851932	0.972563	1	AvrA - wt	limma	0.643288	0.745493	0.127557
CSNK2A1	3	6.44404	6	-0.0364671	24.4326	-0.595731	0.556879	0.677821	-6.39712	0.812572	0.971273	1	AvrA - wt	limma	0.556879	0.677821	0.168885
LPCAT2	2	6.1281	3	-0.0363094	24.4302	-0.481129	0.634742	0.740781	-6.45938	0.848137	0.972444	1	AvrA - wt	limma	0.634742	0.740781	0.13031
AHCYL2	2	6.08499	3	-0.0362123	23.4768	-0.611129	0.546805	0.670496	-6.38777	0.807821	0.971108	1	AvrA - wt	limma	0.546805	0.670496	0.173604
DENR	2	6.58491	4	-0.036171	24.6211	-0.678719	0.503748	0.640254	-6.34401	0.787053	0.970369	1	AvrA - wt	limma	0.503748	0.640254	0.193648
ANXA3	3	5.89778	5	-0.0358816	23.5895	-0.423773	0.67547	0.770383	-6.48566	0.866058	0.972999	1	AvrA - wt	limma	0.67547	0.770383	0.113293
RPS21	2	7.72401	2	-0.0358412	24.5444	-0.440855	0.663227	0.759286	-6.47818	0.860713	0.972836	1	AvrA - wt	limma	0.663227	0.759286	0.119595
ASAH1	3	6.01173	3	-0.0357938	22.9252	-0.478283	0.636736	0.742672	-6.46076	0.849025	0.972472	1	AvrA - wt	limma	0.636736	0.742672	0.129203
HNRNPUL1	3	6.57231	6	-0.0357461	24.6316	-0.516347	0.610293	0.722016	-6.44163	0.837171	0.972093	1	AvrA - wt	limma	0.610293	0.722016	0.141453
IFIT1	3	7.24576	11	-0.0354219	27.0669	-0.425189	0.674451	0.770383	-6.48506	0.865615	0.972985	1	AvrA - wt	limma	0.674451	0.770383	0.113293
SLCO4A1	3	6.61853	4	-0.035283	24.82	-0.647713	0.523261	0.652104	-6.36463	0.796562	0.970712	1	AvrA - wt	limma	0.523261	0.652104	0.185683
CD2AP	2	6.2392	4	-0.0350671	24.5403	-0.578964	0.567958	0.686605	-6.40704	0.817753	0.971449	1	AvrA - wt	limma	0.567958	0.686605	0.163293
SEC24B	2	6.13269	2	-0.0350055	22.2415	-0.381374	0.70625	0.793512	-6.50298	0.879351	0.973396	1	AvrA - wt	limma	0.70625	0.793512	0.100447
CAD	3	7.01554	24	-0.0349359	26.9394	-0.63309	0.532606	0.659094	-6.37404	0.801058	0.970872	1	AvrA - wt	limma	0.532606	0.659094	0.181053
PNO1	3	6.4309	3	-0.0346995	23.9189	-0.246451	0.807409	0.872019	-6.54606	0.92186	0.974592	1	AvrA - wt	limma	0.807409	0.872019	0.0594739
EIF2B2	3	6.65446	6	-0.0343413	24.6711	-0.450844	0.656111	0.755061	-6.47367	0.857591	0.972739	1	AvrA - wt	limma	0.656111	0.755061	0.122018
STIP1	3	7.0606	13	-0.0340623	26.5172	-0.615565	0.543921	0.667784	-6.38503	0.806454	0.971061	1	AvrA - wt	limma	0.543921	0.667784	0.175364
PPP1CB	3	6.46379	3	-0.0339861	24.5962	-0.60078	0.553566	0.676278	-6.39408	0.811014	0.971219	1	AvrA - wt	limma	0.553566	0.676278	0.169875
PICALM	2	6.79186	3	-0.0336704	24.1791	-0.63988	0.528256	0.655037	-6.3697	0.79897	0.970798	1	AvrA - wt	limma	0.528256	0.655037	0.183734
IFIT3B|IFIT3	3	6.17534	5	-0.0335651	24.7801	-0.465307	0.645867	0.747608	-6.46696	0.853073	0.972599	1	AvrA - wt	limma	0.645867	0.747608	0.126326
PDIA6	3	7.44009	12	-0.0332821	26.2986	-0.653295	0.519718	0.649729	-6.36099	0.794848	0.970651	1	AvrA - wt	limma	0.519718	0.649729	0.187268
ARHGAP17	3	6.28574	5	-0.0332678	24.2089	-0.599491	0.554411	0.676476	-6.39486	0.811411	0.971233	1	AvrA - wt	limma	0.554411	0.676476	0.169747
GM10020|RPL15	3	7.48277	7	-0.0332018	25.896	-0.304736	0.76317	0.836459	-6.5297	0.903462	0.974088	1	AvrA - wt	limma	0.76317	0.836459	0.0775554
FKBP15	3	6.07295	5	-0.0328947	23.3235	-0.452731	0.65477	0.753955	-6.4728	0.857001	0.972721	1	AvrA - wt	limma	0.65477	0.753955	0.122655
CALM1	3	7.1228	8	-0.0328604	25.8713	-0.343916	0.733876	0.814531	-6.51678	0.891123	0.973738	1	AvrA - wt	limma	0.733876	0.814531	0.0890926
EPHX1	3	6.45497	4	-0.03266	24.4019	-0.374306	0.711432	0.796997	-6.50569	0.88157	0.973461	1	AvrA - wt	limma	0.711432	0.796997	0.0985433
FTSJ3	3	6.01295	6	-0.0319297	23.4862	-0.343665	0.734063	0.814531	-6.51687	0.891202	0.973741	1	AvrA - wt	limma	0.734063	0.814531	0.0890926
TMX3	3	6.4497	4	-0.0313791	24.3613	-0.390539	0.699551	0.789482	-6.49939	0.876475	0.973311	1	AvrA - wt	limma	0.699551	0.789482	0.102658
EFHD2	3	7.25103	13	-0.0313415	26.1341	-0.318337	0.752957	0.828086	-6.52539	0.899176	0.973967	1	AvrA - wt	limma	0.752957	0.828086	0.0819246
PCBP1	3	6.72527	2	-0.0311461	24.1719	-0.44736	0.658589	0.757034	-6.47525	0.858679	0.972773	1	AvrA - wt	limma	0.658589	0.757034	0.120885
TECR	3	7.14366	4	-0.0309455	25.326	-0.548012	0.588698	0.704024	-6.42462	0.827339	0.971771	1	AvrA - wt	limma	0.588698	0.704024	0.152412
ETF1	3	6.39692	5	-0.0302046	24.4605	-0.521831	0.606526	0.720136	-6.43875	0.835466	0.972038	1	AvrA - wt	limma	0.606526	0.720136	0.142585
EIF4H	3	6.64264	5	-0.0302014	25.0165	-0.423	0.676026	0.770383	-6.486	0.8663	0.973006	1	AvrA - wt	limma	0.676026	0.770383	0.113293
GCH1	2	6.36916	3	-0.030141	23.8802	-0.328386	0.745441	0.823472	-6.52209	0.896011	0.973878	1	AvrA - wt	limma	0.745441	0.823472	0.0843513
NOSIP	2	5.93676	2	-0.0295415	23.8229	-0.546628	0.589634	0.704295	-6.42538	0.827768	0.971785	1	AvrA - wt	limma	0.589634	0.704295	0.152246
HMOX1	2	6.13607	3	-0.0294337	24.0387	-0.361413	0.720923	0.80445	-6.51051	0.885621	0.973579	1	AvrA - wt	limma	0.720923	0.80445	0.094501
VPS50	3	6.45024	10	-0.0293574	25.0405	-0.73036	0.472174	0.612009	-6.30761	0.771286	0.969781	1	AvrA - wt	limma	0.472174	0.612009	0.213242
TMEM33	2	6.67434	5	-0.0291902	24.6419	-0.444121	0.660897	0.757492	-6.47672	0.859692	0.972804	1	AvrA - wt	limma	0.660897	0.757492	0.120622
RPN1	3	7.6052	17	-0.0291433	27.2875	-0.501382	0.620628	0.728595	-6.44932	0.841827	0.972243	1	AvrA - wt	limma	0.620628	0.728595	0.137514
SEC23IP	2	5.84875	3	-0.0290601	22.4408	-0.383529	0.704672	0.793456	-6.50214	0.878674	0.973376	1	AvrA - wt	limma	0.704672	0.793456	0.100477
LRRC47	3	6.25294	8	-0.0288563	24.3984	-0.472885	0.640527	0.744116	-6.46336	0.850708	0.972525	1	AvrA - wt	limma	0.640527	0.744116	0.128359
SYNGR1	2	5.82704	3	-0.0284187	22.5882	-0.422263	0.676557	0.770544	-6.48631	0.866531	0.973013	1	AvrA - wt	limma	0.676557	0.770544	0.113202
OASL1	3	7.42378	13	-0.0283412	26.736	-0.5792	0.567801	0.686605	-6.4069	0.81768	0.971447	1	AvrA - wt	limma	0.567801	0.686605	0.163293
SNX6	3	6.63895	9	-0.0282594	25.8296	-0.57132	0.573045	0.690309	-6.41146	0.820118	0.971529	1	AvrA - wt	limma	0.573045	0.690309	0.160956
UBE4B	2	5.37435	3	-0.0282465	23.2307	-0.469568	0.642862	0.745435	-6.46494	0.851743	0.972557	1	AvrA - wt	limma	0.642862	0.745435	0.12759
PSAT1	3	6.34639	7	-0.0280818	24.4866	-0.415484	0.681444	0.773602	-6.48919	0.868654	0.973077	1	AvrA - wt	limma	0.681444	0.773602	0.111483
GBA	2	5.88229	3	-0.0279312	23.7789	-0.348236	0.730671	0.81225	-6.51526	0.889764	0.973699	1	AvrA - wt	limma	0.730671	0.81225	0.0903103
SARS	2	5.76968	5	-0.0272842	24.3217	-0.44626	0.659372	0.757057	-6.47575	0.859023	0.972784	1	AvrA - wt	limma	0.659372	0.757057	0.120871
JUNB	2	5.77131	3	-0.0272825	23.6028	-0.414755	0.68197	0.773602	-6.4895	0.868882	0.973084	1	AvrA - wt	limma	0.68197	0.773602	0.111483
GLS	3	6.54608	5	-0.0270181	24.0694	-0.324338	0.748465	0.825434	-6.52343	0.897286	0.973914	1	AvrA - wt	limma	0.748465	0.825434	0.0833177
ETFDH	3	6.03732	6	-0.0269418	23.9842	-0.286663	0.776808	0.846806	-6.53514	0.909162	0.974246	1	AvrA - wt	limma	0.776808	0.846806	0.0722162
TBC1D5	2	5.84106	3	-0.0269102	24.0471	-0.465981	0.645391	0.747493	-6.46664	0.852863	0.972592	1	AvrA - wt	limma	0.645391	0.747493	0.126393
GM16286	2	5.63964	2	-0.0267382	22.7375	-0.329161	0.744862	0.823306	-6.52183	0.895767	0.973871	1	AvrA - wt	limma	0.744862	0.823306	0.0844387
NCBP1	3	6.19224	6	-0.0265592	23.8665	-0.2739	0.786483	0.855004	-6.53879	0.91319	0.974357	1	AvrA - wt	limma	0.786483	0.855004	0.0680318
EIF1A|EIF1AX	3	7.18497	4	-0.0262826	25.4418	-0.410669	0.684925	0.775622	-6.49121	0.870163	0.973123	1	AvrA - wt	limma	0.684925	0.775622	0.11035
GM20431	2	5.61193	2	-0.0259259	23.833	-0.497256	0.623491	0.731091	-6.4514	0.843112	0.972284	1	AvrA - wt	limma	0.623491	0.731091	0.136029
SRM	3	5.75118	3	-0.0258079	22.3621	-0.218653	0.828752	0.887731	-6.55265	0.93065	0.974826	1	AvrA - wt	limma	0.828752	0.887731	0.0517188
DEF6	2	6.13295	5	-0.025716	24.6132	-0.331572	0.743064	0.822678	-6.52102	0.895008	0.973849	1	AvrA - wt	limma	0.743064	0.822678	0.0847704
CLINT1	3	5.89678	4	-0.025656	23.3134	-0.321785	0.750376	0.82685	-6.52427	0.89809	0.973937	1	AvrA - wt	limma	0.750376	0.82685	0.0825732
3110043O21RIK	2	6.21842	5	-0.0255749	24.738	-0.401483	0.691583	0.78207	-6.49499	0.873042	0.973209	1	AvrA - wt	limma	0.691583	0.78207	0.106754
HSPA5	3	8.07666	28	-0.0252189	28.5805	-0.455945	0.65249	0.752669	-6.47133	0.855997	0.97269	1	AvrA - wt	limma	0.65249	0.752669	0.123396
OMPA	2	5.72585	3	-0.0251436	23.6873	-0.0805135	0.93649	0.960701	-6.57373	0.974436	0.97593	1	AvrA - wt	limma	0.93649	0.960701	0.0174115
FUBP3	3	6.18614	7	-0.0248612	23.8229	-0.372961	0.712421	0.797654	-6.5062	0.881993	0.973474	1	AvrA - wt	limma	0.712421	0.797654	0.0981856
VWA5A	3	6.88346	12	-0.0245781	25.2756	-0.474894	0.639115	0.743698	-6.4624	0.850081	0.972505	1	AvrA - wt	limma	0.639115	0.743698	0.128604
CARD9	2	6.4234	4	-0.0245364	24.5446	-0.404875	0.689122	0.779931	-6.49361	0.871979	0.973177	1	AvrA - wt	limma	0.689122	0.779931	0.107944
ARHGAP25	2	5.76696	4	-0.0244721	23.2055	-0.389159	0.700558	0.790169	-6.49994	0.876908	0.973324	1	AvrA - wt	limma	0.700558	0.790169	0.10228
PSMD11	3	7.93477	15	-0.0243841	27.2562	-0.293829	0.771391	0.842289	-6.53303	0.906901	0.974183	1	AvrA - wt	limma	0.771391	0.842289	0.0745387
DPYSL2	3	6.41447	7	-0.0242014	24.2429	-0.333503	0.741624	0.821542	-6.52037	0.8944	0.973832	1	AvrA - wt	limma	0.741624	0.821542	0.0853703
APMAP	3	6.46624	7	-0.0240101	25.4654	-0.48948	0.628904	0.734833	-6.45528	0.845534	0.972362	1	AvrA - wt	limma	0.628904	0.734833	0.133811
ARPC5	3	7.02257	6	-0.0234012	24.9241	-0.301254	0.765791	0.83802	-6.53078	0.90456	0.974118	1	AvrA - wt	limma	0.765791	0.83802	0.0767459
SYNCRIP	3	7.43995	13	-0.0230771	26.5956	-0.366751	0.716988	0.801411	-6.50854	0.883944	0.973531	1	AvrA - wt	limma	0.716988	0.801411	0.0961446
CD68	3	7.23976	3	-0.0225425	25.2973	-0.400722	0.692137	0.78207	-6.4953	0.873281	0.973216	1	AvrA - wt	limma	0.692137	0.78207	0.106754
IFI47	3	5.98803	5	-0.022395	23.8255	-0.36483	0.718404	0.802269	-6.50925	0.884547	0.973548	1	AvrA - wt	limma	0.718404	0.802269	0.09568
SUPT16|SUPT16H	3	7.1264	19	-0.0222809	26.8822	-0.263635	0.79429	0.862546	-6.54159	0.916431	0.974445	1	AvrA - wt	limma	0.79429	0.862546	0.0642176
NOB1	2	6.26164	3	-0.021876	24.7224	-0.290672	0.773775	0.843964	-6.53397	0.907897	0.974211	1	AvrA - wt	limma	0.773775	0.843964	0.0736761
SEC13	3	6.39427	3	-0.0217786	23.682	-0.234281	0.816735	0.87922	-6.54904	0.925707	0.974695	1	AvrA - wt	limma	0.816735	0.87922	0.0559026
HK3	3	6.25448	2	-0.021658	23.0703	-0.285064	0.778017	0.847659	-6.53561	0.909666	0.97426	1	AvrA - wt	limma	0.778017	0.847659	0.071779
GM20425|SRPRB	3	6.67938	8	-0.0200682	25.6599	-0.161379	0.873133	0.91899	-6.56375	0.948786	0.975295	1	AvrA - wt	limma	0.873133	0.91899	0.0366891
ERGIC3	2	6.22892	3	-0.0199072	24.3525	-0.227689	0.821798	0.882277	-6.55059	0.927792	0.97475	1	AvrA - wt	limma	0.821798	0.882277	0.0543951
PRKAR1A	3	6.31469	6	-0.0198999	24.4568	-0.148807	0.882937	0.926215	-6.56574	0.952771	0.975396	1	AvrA - wt	limma	0.882937	0.926215	0.0332883
PSMD12	3	7.57145	20	-0.0198108	27.3491	-0.22785	0.821675	0.882277	-6.55056	0.927741	0.974749	1	AvrA - wt	limma	0.821675	0.882277	0.0543951
POR	3	7.2474	14	-0.0195918	27.1616	-0.293045	0.771983	0.842472	-6.53326	0.907149	0.97419	1	AvrA - wt	limma	0.771983	0.842472	0.0744444
UGT1A7C	3	6.53641	6	-0.0190636	24.4138	-0.261125	0.796203	0.863853	-6.54227	0.917224	0.974467	1	AvrA - wt	limma	0.796203	0.863853	0.0635603
HAT1	3	5.98113	3	-0.0189223	22.3624	-0.181683	0.857343	0.909123	-6.56019	0.942353	0.975131	1	AvrA - wt	limma	0.857343	0.909123	0.0413774
CASP8	3	5.886	3	-0.0182152	22.6876	-0.199223	0.843751	0.899419	-6.55679	0.936799	0.974987	1	AvrA - wt	limma	0.843751	0.899419	0.0460381
EIF2S1	3	7.76773	14	-0.0181068	27.7605	-0.194203	0.847636	0.901174	-6.55779	0.938388	0.975028	1	AvrA - wt	limma	0.847636	0.901174	0.0451913
RPLO	3	6.66102	5	-0.0175921	24.8592	-0.147591	0.883887	0.926377	-6.56592	0.953157	0.975405	1	AvrA - wt	limma	0.883887	0.926377	0.0332123
GPAA1	3	6.15611	3	-0.0174819	23.4664	-0.3029	0.764552	0.837125	-6.53027	0.904041	0.974104	1	AvrA - wt	limma	0.764552	0.837125	0.0772098
SRSF4	2	6.29547	3	-0.0169012	24.2583	-0.144753	0.886104	0.927082	-6.56634	0.954056	0.975428	1	AvrA - wt	limma	0.886104	0.927082	0.032882
VCP	3	7.45904	22	-0.0161489	27.5982	-0.296284	0.769538	0.84111	-6.53229	0.906127	0.974162	1	AvrA - wt	limma	0.769538	0.84111	0.0751474
PSMA4	3	7.34328	6	-0.0158397	25.9708	-0.318523	0.752818	0.828086	-6.52533	0.899117	0.973966	1	AvrA - wt	limma	0.752818	0.828086	0.0819246
ACLY	3	6.96327	12	-0.0153731	26.5012	-0.296099	0.769678	0.84111	-6.53234	0.906186	0.974164	1	AvrA - wt	limma	0.769678	0.84111	0.0751474
ERGIC1	2	6.62748	2	-0.0153033	24.4197	-0.213264	0.832906	0.890347	-6.55383	0.932355	0.974871	1	AvrA - wt	limma	0.832906	0.890347	0.0504405
LAMP2	3	6.6691	4	-0.0152875	24.6385	-0.255199	0.800723	0.86766	-6.54382	0.919096	0.974517	1	AvrA - wt	limma	0.800723	0.86766	0.0616503
CERS2	2	6.57693	2	-0.0148432	24.9033	-0.169258	0.866999	0.917306	-6.56242	0.946289	0.975231	1	AvrA - wt	limma	0.866999	0.917306	0.0374857
CSE1L	3	6.14748	6	-0.0147912	23.8546	-0.196104	0.846164	0.901059	-6.55742	0.937786	0.975012	1	AvrA - wt	limma	0.846164	0.901059	0.0452469
TNFAIP2	2	5.64067	3	-0.0146931	22.8637	-0.22274	0.825605	0.884927	-6.55173	0.929357	0.974792	1	AvrA - wt	limma	0.825605	0.884927	0.0530926
SEC11A	2	6.71021	4	-0.0144252	24.6246	-0.131974	0.896095	0.934728	-6.56815	0.958108	0.975529	1	AvrA - wt	limma	0.896095	0.934728	0.029315
COLEC12	3	6.25226	5	-0.0144101	24.2482	-0.229606	0.820325	0.88165	-6.55015	0.927186	0.974734	1	AvrA - wt	limma	0.820325	0.88165	0.0547039
STX5A|STX5	2	6.21762	4	-0.0139863	23.7096	-0.230476	0.819657	0.881409	-6.54994	0.92691	0.974727	1	AvrA - wt	limma	0.819657	0.881409	0.0548227
VPS35	3	6.97721	12	-0.013933	25.6207	-0.250523	0.804295	0.869701	-6.54503	0.920573	0.974557	1	AvrA - wt	limma	0.804295	0.869701	0.0606298
MTOR	2	6.17828	2	-0.0138084	24.1481	-0.248329	0.805972	0.870942	-6.54559	0.921267	0.974576	1	AvrA - wt	limma	0.805972	0.870942	0.0600108
RPL12	3	7.62308	7	-0.0133156	25.9047	-0.128524	0.898795	0.937052	-6.56861	0.959203	0.975557	1	AvrA - wt	limma	0.898795	0.937052	0.0282362
EFTUD2	3	6.58463	10	-0.013131	25.7263	-0.213397	0.832803	0.890347	-6.55381	0.932313	0.974869	1	AvrA - wt	limma	0.832803	0.890347	0.0504405
SNAP29	2	5.938	3	-0.0130103	24.2139	-0.168778	0.867372	0.917306	-6.5625	0.946442	0.975235	1	AvrA - wt	limma	0.867372	0.917306	0.0374857
MRPL15	2	6.37488	3	-0.0128895	23.5783	-0.192521	0.848939	0.901174	-6.55813	0.938921	0.975042	1	AvrA - wt	limma	0.848939	0.901174	0.0451913
PRKRA	2	6.16915	3	-0.0123258	24.1741	-0.192649	0.84884	0.901174	-6.5581	0.938881	0.975041	1	AvrA - wt	limma	0.84884	0.901174	0.0451913
PARP14	3	6.55316	14	-0.0114394	25.871	-0.168057	0.867933	0.91741	-6.56263	0.94667	0.975241	1	AvrA - wt	limma	0.867933	0.91741	0.0374364
SND1	3	7.54112	31	-0.011431	28.1523	-0.17593	0.861811	0.912884	-6.56124	0.944176	0.975177	1	AvrA - wt	limma	0.861811	0.912884	0.0395842
USP25	3	6.16642	6	-0.0113044	24.0896	-0.155069	0.878051	0.922698	-6.56477	0.950786	0.975346	1	AvrA - wt	limma	0.878051	0.922698	0.0349404
RAB6A	3	6.45556	3	-0.0110482	24.0063	-0.187234	0.853036	0.905039	-6.55915	0.940595	0.975085	1	AvrA - wt	limma	0.853036	0.905039	0.0433325
VPS45	3	6.12076	4	-0.0103777	23.9474	-0.178612	0.859728	0.911164	-6.56076	0.943326	0.975156	1	AvrA - wt	limma	0.859728	0.911164	0.0404033
RPLD	3	6.51047	6	-0.0100358	24.4229	-0.0680105	0.946335	0.965807	-6.57468	0.978405	0.976025	1	AvrA - wt	limma	0.946335	0.965807	0.0151095
ACSL5	3	6.34965	6	-0.0100269	24.7768	-0.173818	0.863452	0.914135	-6.56162	0.944845	0.975194	1	AvrA - wt	limma	0.863452	0.914135	0.0389895
CHMP4B	2	6.41983	4	-0.00995682	24.5709	-0.113319	0.910712	0.945501	-6.57049	0.964026	0.975676	1	AvrA - wt	limma	0.910712	0.945501	0.0243381
PTCD1	3	5.76339	4	-0.00935648	22.9561	-0.0950231	0.925078	0.953431	-6.57243	0.969831	0.975818	1	AvrA - wt	limma	0.925078	0.953431	0.0207107
MAPKAPK2	2	5.76208	3	-0.00935597	24.2918	-0.1461	0.885051	0.926618	-6.56614	0.953629	0.975417	1	AvrA - wt	limma	0.885051	0.926618	0.0330992
HSPA4L	3	6.08241	7	-0.00932995	24.3792	-0.10707	0.915615	0.947617	-6.57119	0.966008	0.975725	1	AvrA - wt	limma	0.915615	0.947617	0.0233674
DNAJB12	2	5.83807	4	-0.00928014	23.3455	-0.163698	0.871327	0.917575	-6.56336	0.948051	0.975276	1	AvrA - wt	limma	0.871327	0.917575	0.0373582
SPTLC2	3	6.10143	5	-0.00923115	24.0442	-0.121087	0.904621	0.94138	-6.56956	0.961561	0.975615	1	AvrA - wt	limma	0.904621	0.94138	0.0262351
TUBG1	2	5.89443	3	-0.00912881	23.9036	-0.112306	0.911506	0.945831	-6.5706	0.964347	0.975684	1	AvrA - wt	limma	0.911506	0.945831	0.0241866
CYTH1|CYTH2	2	5.62919	2	-0.00904529	23.0907	-0.142884	0.887564	0.927746	-6.56662	0.954649	0.975443	1	AvrA - wt	limma	0.887564	0.927746	0.032571
P4HB	3	7.47677	18	-0.00854239	27.6838	-0.134867	0.893831	0.932857	-6.56776	0.957191	0.975507	1	AvrA - wt	limma	0.893831	0.932857	0.0301849
PIK3R1	3	5.96614	4	-0.00812008	23.822	-0.113933	0.91023	0.945495	-6.57041	0.963831	0.975671	1	AvrA - wt	limma	0.91023	0.945495	0.0243407
PDAP1	3	7.37831	9	-0.00790987	26.6188	-0.0584554	0.953865	0.970585	-6.5753	0.981438	0.976097	1	AvrA - wt	limma	0.953865	0.970585	0.0129666
CAPN2	3	6.13962	3	-0.00790151	23.9692	-0.148387	0.883265	0.926215	-6.5658	0.952904	0.975399	1	AvrA - wt	limma	0.883265	0.926215	0.0332883
MSR1	3	7.22569	4	-0.0078399	25.5206	-0.0979518	0.922776	0.952048	-6.57214	0.968901	0.975795	1	AvrA - wt	limma	0.922776	0.952048	0.0213411
TBC1D17	2	5.77531	3	-0.00781615	23.6778	-0.119784	0.905642	0.941716	-6.56972	0.961975	0.975625	1	AvrA - wt	limma	0.905642	0.941716	0.0260803
PTK2B	3	6.32557	8	-0.00773114	25.1323	-0.163762	0.871277	0.917575	-6.56335	0.948031	0.975276	1	AvrA - wt	limma	0.871277	0.917575	0.0373582
PTGES3	2	6.6352	2	-0.00732291	25.0443	-0.09225	0.927258	0.954686	-6.5727	0.970711	0.975839	1	AvrA - wt	limma	0.927258	0.954686	0.0201395
PARP12	3	6.1029	4	-0.00697696	23.3079	-0.101901	0.919674	0.95033	-6.57174	0.967648	0.975765	1	AvrA - wt	limma	0.919674	0.95033	0.0221255
BRI3BP	3	6.85524	3	-0.00679065	25.055	-0.0903334	0.928765	0.955246	-6.57287	0.971319	0.975854	1	AvrA - wt	limma	0.928765	0.955246	0.0198847
UFL1	3	6.44065	7	-0.00663617	24.7528	-0.139133	0.890495	0.929865	-6.56716	0.955838	0.975473	1	AvrA - wt	limma	0.890495	0.929865	0.0315803
PHKG2	2	5.97792	2	-0.00640149	22.7644	-0.0707909	0.944145	0.964068	-6.57448	0.977522	0.976004	1	AvrA - wt	limma	0.944145	0.964068	0.0158923
UFSP2	2	5.97048	3	-0.00634136	23.3039	-0.0870578	0.931341	0.956408	-6.57317	0.972359	0.975879	1	AvrA - wt	limma	0.931341	0.956408	0.0193567
PCBP2	3	6.72629	2	-0.00631205	23.5852	-0.107457	0.915311	0.947617	-6.57115	0.965885	0.975722	1	AvrA - wt	limma	0.915311	0.947617	0.0233674
HMOX2	2	6.36566	5	-0.00569729	24.4808	-0.105762	0.916642	0.948184	-6.57133	0.966423	0.975735	1	AvrA - wt	limma	0.916642	0.948184	0.0231073
STK4	2	5.85205	4	-0.00544357	23.9142	-0.0890865	0.929746	0.955759	-6.57299	0.971715	0.975864	1	AvrA - wt	limma	0.929746	0.955759	0.0196516
RBM7	2	5.95831	2	-0.00544033	23.8595	-0.0583874	0.953919	0.970585	-6.5753	0.98146	0.976098	1	AvrA - wt	limma	0.953919	0.970585	0.0129666
TARS2	3	6.02438	6	-0.00482756	23.4265	-0.0791282	0.937581	0.961323	-6.57384	0.974875	0.97594	1	AvrA - wt	limma	0.937581	0.961323	0.0171307
EIF5A	3	7.0701	4	-0.00467684	25.7693	-0.0520219	0.958938	0.972784	-6.57566	0.983481	0.976146	1	AvrA - wt	limma	0.958938	0.972784	0.0119838
CMPK2	3	6.35094	3	-0.00435977	23.9314	-0.0530724	0.958109	0.972784	-6.5756	0.983147	0.976138	1	AvrA - wt	limma	0.958109	0.972784	0.0119838
UFD1L	2	6.09123	3	-0.0043459	23.7761	-0.0627665	0.950467	0.96853	-6.57503	0.980069	0.976065	1	AvrA - wt	limma	0.950467	0.96853	0.0138871
PLD3	2	5.95598	3	-0.00403465	22.9083	-0.056101	0.955721	0.971389	-6.57543	0.982186	0.976115	1	AvrA - wt	limma	0.955721	0.971389	0.0126068
VWA8	3	6.09741	5	-0.00390801	23.6787	-0.0583458	0.953952	0.970585	-6.5753	0.981473	0.976098	1	AvrA - wt	limma	0.953952	0.970585	0.0129666
STX4	3	6.59848	5	-0.00218449	24.9645	-0.0362701	0.971364	0.980057	-6.57637	0.988482	0.976264	1	AvrA - wt	limma	0.971364	0.980057	0.00874867
NCF4	2	6.19222	6	-0.0019806	24.0414	-0.041327	0.967374	0.978221	-6.57617	0.986876	0.976226	1	AvrA - wt	limma	0.967374	0.978221	0.00956296
NACA	3	7.11193	4	-0.00170305	25.5295	-0.0262274	0.979291	0.984789	-6.57669	0.991671	0.976338	1	AvrA - wt	limma	0.979291	0.984789	0.00665684
RFC1	2	6.1041	4	-0.00151886	24.2891	-0.0129102	0.989805	0.992165	-6.57696	0.9959	0.976436	1	AvrA - wt	limma	0.989805	0.992165	0.00341591
MRPS5	3	6.86282	6	-0.000988505	24.3193	-0.0131274	0.989634	0.992165	-6.57695	0.995831	0.976435	1	AvrA - wt	limma	0.989634	0.992165	0.00341591
CDK9	3	6.08391	4	-0.000353714	23.1096	-0.00297152	0.997653	0.998157	-6.57704	0.999056	0.976509	1	AvrA - wt	limma	0.997653	0.998157	0.000801359
WNK1	3	6.07963	6	-0.000120789	23.6711	-0.00172197	0.99864	0.99864	-6.57704	0.999453	0.976518	1	AvrA - wt	limma	0.99864	0.99864	0.00059097
PACSIN2	3	6.18838	4	0.000289081	23.9617	0.00518775	0.995903	0.996908	-6.57703	0.998353	0.976493	1	AvrA - wt	limma	0.995903	0.996908	0.00134482
COMMD7	2	6.30264	3	0.00089382	24.4001	0.0124544	0.990165	0.992165	-6.57696	0.996045	0.97644	1	AvrA - wt	limma	0.990165	0.992165	0.00341591
SNX1	2	6.44721	2	0.00100005	23.8438	0.0179128	0.985855	0.989346	-6.57688	0.994312	0.976399	1	AvrA - wt	limma	0.985855	0.989346	0.00465189
MPP1	2	6.17626	2	0.00154083	23.9142	0.0262348	0.979285	0.984789	-6.57669	0.991669	0.976338	1	AvrA - wt	limma	0.979285	0.984789	0.00665684
AAMP	3	6.19078	3	0.00162789	23.5273	0.0199931	0.984213	0.988197	-6.57684	0.993651	0.976384	1	AvrA - wt	limma	0.984213	0.988197	0.00515634
MRPS21	2	5.97106	2	0.00176777	23.1002	0.0113646	0.991026	0.992526	-6.57698	0.996391	0.976448	1	AvrA - wt	limma	0.991026	0.992526	0.00325791
RPS24	3	7.3116	5	0.00192602	25.9223	0.0215424	0.982989	0.987469	-6.57681	0.993159	0.976373	1	AvrA - wt	limma	0.982989	0.987469	0.00547659
FKBP11	2	6.25711	3	0.00199598	24.1031	0.0306135	0.975829	0.983262	-6.57656	0.990278	0.976306	1	AvrA - wt	limma	0.975829	0.983262	0.00733053
DNAJC9	2	5.63631	4	0.00200964	23.8797	0.0261791	0.979329	0.984789	-6.57669	0.991686	0.976338	1	AvrA - wt	limma	0.979329	0.984789	0.00665684
KLC1	2	6.24167	3	0.0022569	24.1581	0.0477484	0.962308	0.974589	-6.57588	0.984837	0.976178	1	AvrA - wt	limma	0.962308	0.974589	0.0111786
TROVE2	2	6.00993	3	0.00226965	23.9379	0.0287551	0.977295	0.984241	-6.57662	0.990868	0.976319	1	AvrA - wt	limma	0.977295	0.984241	0.00689869
CACYBP	3	6.65548	5	0.00264702	24.6397	0.0358961	0.971659	0.980057	-6.57638	0.988601	0.976266	1	AvrA - wt	limma	0.971659	0.980057	0.00874867
LSS	2	5.90682	4	0.00287237	23.5571	0.0374301	0.970449	0.979832	-6.57633	0.988114	0.976255	1	AvrA - wt	limma	0.970449	0.979832	0.00884827
MINA	2	5.70636	2	0.00290245	23.4086	0.0444715	0.964893	0.97621	-6.57603	0.985878	0.976202	1	AvrA - wt	limma	0.964893	0.97621	0.0104568
IFIH1	3	6.67094	10	0.00305666	25.332	0.0405817	0.967962	0.978317	-6.5762	0.987113	0.976231	1	AvrA - wt	limma	0.967962	0.978317	0.00952034
RAB5B	3	6.51372	2	0.00309679	22.8651	0.0564093	0.955478	0.971389	-6.57542	0.982088	0.976113	1	AvrA - wt	limma	0.955478	0.971389	0.0126068
EML2	3	5.59969	2	0.00317258	21.8564	0.0222725	0.982413	0.98739	-6.57679	0.992927	0.976367	1	AvrA - wt	limma	0.982413	0.98739	0.00551139
ABCB1B	2	6.26288	6	0.00385398	23.6199	0.0457071	0.963918	0.975721	-6.57598	0.985486	0.976193	1	AvrA - wt	limma	0.963918	0.975721	0.0106742
SNRNP200	3	6.50269	20	0.00409112	25.6678	0.0483179	0.961859	0.974589	-6.57585	0.984657	0.976174	1	AvrA - wt	limma	0.961859	0.974589	0.0111786
NSFL1C	3	5.9818	5	0.00423367	23.5021	0.0666612	0.947398	0.965899	-6.57477	0.978833	0.976035	1	AvrA - wt	limma	0.947398	0.965899	0.0150685
STT3B	2	6.71437	4	0.00477491	24.6923	0.0759759	0.940062	0.962375	-6.57409	0.975876	0.975964	1	AvrA - wt	limma	0.940062	0.962375	0.0166556
PRPSAP1	2	6.49144	3	0.00483979	24.7225	0.0529306	0.958221	0.972784	-6.57561	0.983192	0.976139	1	AvrA - wt	limma	0.958221	0.972784	0.0119838
MALT1	2	6.02108	2	0.00485767	23.3495	0.071993	0.943199	0.964048	-6.5744	0.97714	0.975995	1	AvrA - wt	limma	0.943199	0.964048	0.0159014
ATP7A	2	5.85997	2	0.00498685	23.3937	0.0768353	0.939386	0.962179	-6.57403	0.975603	0.975958	1	AvrA - wt	limma	0.939386	0.962179	0.0167441
BAG6	2	6.07514	6	0.00506225	24.127	0.0751869	0.940683	0.962515	-6.57416	0.976127	0.97597	1	AvrA - wt	limma	0.940683	0.962515	0.0165927
CSNK2A2	2	6.15332	2	0.00509176	23.3021	0.0722096	0.943028	0.964048	-6.57438	0.977072	0.975993	1	AvrA - wt	limma	0.943028	0.964048	0.0159014
PREB	2	6.25451	3	0.00536334	24.3954	0.0929511	0.926707	0.954614	-6.57263	0.970488	0.975834	1	AvrA - wt	limma	0.926707	0.954614	0.0201723
TAGLN2	3	6.85258	8	0.00557449	24.6226	0.0312593	0.975319	0.983248	-6.57654	0.990073	0.976301	1	AvrA - wt	limma	0.975319	0.983248	0.0073368
EHD1	3	7.21053	13	0.00558546	26.1619	0.0862143	0.932005	0.956594	-6.57325	0.972626	0.975886	1	AvrA - wt	limma	0.932005	0.956594	0.0192721
DNAJA3	2	6.10088	2	0.00581408	23.86	0.0495479	0.960889	0.974146	-6.57579	0.984266	0.976164	1	AvrA - wt	limma	0.960889	0.974146	0.011376
MNDAL	3	6.64069	7	0.00586413	25.1511	0.0671027	0.947051	0.965899	-6.57474	0.978693	0.976032	1	AvrA - wt	limma	0.947051	0.965899	0.0150685
MAN2C1	2	5.95481	2	0.00607623	23.606	0.0955215	0.924686	0.953431	-6.57238	0.969673	0.975814	1	AvrA - wt	limma	0.924686	0.953431	0.0207107
ADRBK1	2	6.16195	4	0.00612164	24.1533	0.109569	0.913654	0.947069	-6.57091	0.965215	0.975705	1	AvrA - wt	limma	0.913654	0.947069	0.0236186
HSPA8	3	8.23452	18	0.00668542	28.8686	0.115872	0.908709	0.94441	-6.57019	0.963216	0.975656	1	AvrA - wt	limma	0.908709	0.94441	0.0248393
DYNC1LI1	3	6.53311	9	0.00710845	24.8295	0.108013	0.914875	0.947617	-6.57108	0.965709	0.975717	1	AvrA - wt	limma	0.914875	0.947617	0.0233674
NISCH	2	5.70255	2	0.00714985	22.5227	0.102808	0.918962	0.950089	-6.57164	0.967361	0.975758	1	AvrA - wt	limma	0.918962	0.950089	0.0222358
UBTF	3	6.12072	4	0.00717573	23.4166	0.0380212	0.969982	0.979832	-6.5763	0.987926	0.97625	1	AvrA - wt	limma	0.969982	0.979832	0.00884827
PPM1A	3	6.24657	5	0.00768947	24.3485	0.0915349	0.92782	0.954769	-6.57276	0.970938	0.975845	1	AvrA - wt	limma	0.92782	0.954769	0.0201015
STX6	2	5.37502	3	0.00779324	23.0008	0.0982428	0.922548	0.952048	-6.57211	0.968809	0.975793	1	AvrA - wt	limma	0.922548	0.952048	0.0213411
DNAJB11	3	6.92914	12	0.00840145	26.2451	0.150174	0.881871	0.925731	-6.56553	0.952338	0.975385	1	AvrA - wt	limma	0.881871	0.925731	0.0335152
PPP2R1A	3	7.1518	11	0.00852744	26.5871	0.077245	0.939063	0.962179	-6.57399	0.975473	0.975955	1	AvrA - wt	limma	0.939063	0.962179	0.0167441
NAA50	3	6.17056	4	0.00887301	23.3673	0.0714328	0.94364	0.964048	-6.57444	0.977318	0.975999	1	AvrA - wt	limma	0.94364	0.964048	0.0159014
EMC1	3	6.88271	10	0.00914285	25.8409	0.167045	0.868721	0.917575	-6.5628	0.946991	0.975249	1	AvrA - wt	limma	0.868721	0.917575	0.0373582
CLIC1	3	6.17247	5	0.00953753	23.471	0.110709	0.912759	0.946636	-6.57078	0.964854	0.975696	1	AvrA - wt	limma	0.912759	0.946636	0.0238172
NUP205	2	5.81212	4	0.0095588	23.3178	0.123181	0.90298	0.940426	-6.56929	0.960897	0.975599	1	AvrA - wt	limma	0.90298	0.940426	0.0266752
HPS6	3	6.11863	4	0.00957747	23.5318	0.123228	0.902943	0.940426	-6.56929	0.960882	0.975598	1	AvrA - wt	limma	0.902943	0.940426	0.0266752
RIPK1	3	5.90463	4	0.00958312	23.5807	0.146209	0.884966	0.926618	-6.56613	0.953595	0.975416	1	AvrA - wt	limma	0.884966	0.926618	0.0330992
SNX2	3	7.01368	10	0.0100352	26.3045	0.192827	0.848702	0.901174	-6.55807	0.938824	0.975039	1	AvrA - wt	limma	0.848702	0.901174	0.0451913
MINK1	3	5.67116	2	0.0102062	21.4033	0.0518735	0.959055	0.972784	-6.57567	0.983528	0.976147	1	AvrA - wt	limma	0.959055	0.972784	0.0119838
ACOD1	3	7.47653	10	0.0107238	26.2447	0.165357	0.870035	0.917575	-6.56308	0.947526	0.975263	1	AvrA - wt	limma	0.870035	0.917575	0.0373582
VPS53	3	6.65272	10	0.0109664	25.4314	0.204028	0.840036	0.896038	-6.5558	0.935278	0.974947	1	AvrA - wt	limma	0.840036	0.896038	0.0476735
AP5B1	2	6.29124	4	0.0117968	23.5585	0.211467	0.834292	0.89039	-6.55422	0.932924	0.974885	1	AvrA - wt	limma	0.834292	0.89039	0.0504198
SSB	3	7.44661	13	0.0120392	27.1227	0.215008	0.831561	0.889869	-6.55345	0.931803	0.974856	1	AvrA - wt	limma	0.831561	0.889869	0.050674
PSMD8	3	7.3317	6	0.0121537	26.02	0.198756	0.844112	0.899419	-6.55688	0.936947	0.974991	1	AvrA - wt	limma	0.844112	0.899419	0.0460381
RAB10	3	6.94173	5	0.0128622	25.5591	0.211933	0.833932	0.89039	-6.55412	0.932777	0.974882	1	AvrA - wt	limma	0.833932	0.89039	0.0504198
ACSL3	2	5.73182	2	0.0131084	23.6107	0.212178	0.833743	0.89039	-6.55407	0.932699	0.97488	1	AvrA - wt	limma	0.833743	0.89039	0.0504198
USP7	3	6.41319	6	0.0133436	24.6111	0.244064	0.809236	0.873517	-6.54666	0.922615	0.974612	1	AvrA - wt	limma	0.809236	0.873517	0.0587285
MTPAP	3	5.91379	3	0.0134431	23.2482	0.164228	0.870914	0.917575	-6.56327	0.947883	0.975272	1	AvrA - wt	limma	0.870914	0.917575	0.0373582
PTCD3	3	6.91441	8	0.0140662	25.1301	0.251763	0.803348	0.869526	-6.54471	0.920182	0.974547	1	AvrA - wt	limma	0.803348	0.869526	0.0607173
PREP	2	6.01962	3	0.0147647	23.6092	0.230969	0.819278	0.881409	-6.54983	0.926755	0.974723	1	AvrA - wt	limma	0.819278	0.881409	0.0548227
MCMBP	2	6.15067	3	0.0148274	23.5357	0.218181	0.829115	0.887731	-6.55275	0.9308	0.97483	1	AvrA - wt	limma	0.829115	0.887731	0.0517188
GPNMB	2	6.87203	2	0.0148328	25.325	0.192651	0.848838	0.901174	-6.5581	0.93888	0.975041	1	AvrA - wt	limma	0.848838	0.901174	0.0451913
ODC1	3	6.35295	3	0.0149012	24.2198	0.157595	0.876082	0.921116	-6.56436	0.949985	0.975325	1	AvrA - wt	limma	0.876082	0.921116	0.0356856
PSMA6	3	7.36696	6	0.0149172	25.9718	0.165549	0.869886	0.917575	-6.56305	0.947465	0.975261	1	AvrA - wt	limma	0.869886	0.917575	0.0373582
RPA1	2	5.8055	3	0.0155511	24.038	0.255165	0.800749	0.86766	-6.54383	0.919106	0.974518	1	AvrA - wt	limma	0.800749	0.86766	0.0616503
EWSR1	2	6.12052	2	0.0157832	24.1998	0.142327	0.887999	0.927746	-6.5667	0.954826	0.975447	1	AvrA - wt	limma	0.887999	0.927746	0.032571
PSMB5	3	6.83629	5	0.0157974	24.6715	0.225791	0.823258	0.882888	-6.55103	0.928392	0.974766	1	AvrA - wt	limma	0.823258	0.882888	0.0540943
PSMD13	3	7.84042	13	0.0158122	27.9156	0.120802	0.904844	0.94138	-6.56959	0.961652	0.975617	1	AvrA - wt	limma	0.904844	0.94138	0.0262351
NCAPD2	2	5.8159	4	0.0164013	24.1388	0.275538	0.785239	0.854612	-6.53833	0.912673	0.974343	1	AvrA - wt	limma	0.785239	0.854612	0.0682308
CTAGE5	3	5.95084	4	0.0165508	23.4328	0.238344	0.813619	0.876817	-6.54806	0.924423	0.97466	1	AvrA - wt	limma	0.813619	0.876817	0.0570913
DCK	3	6.28552	3	0.0166073	23.1951	0.152376	0.880152	0.924416	-6.56519	0.95164	0.975367	1	AvrA - wt	limma	0.880152	0.924416	0.0341325
SAMHD1	3	6.67201	9	0.0173	25.1716	0.329143	0.744876	0.823306	-6.52184	0.895773	0.973871	1	AvrA - wt	limma	0.744876	0.823306	0.0844387
RPL34	3	7.46165	4	0.0177149	27.1977	0.100118	0.921075	0.951282	-6.57192	0.968214	0.975779	1	AvrA - wt	limma	0.921075	0.951282	0.0216908
NUB1	3	6.46585	4	0.0182025	24.2308	0.304268	0.763522	0.836459	-6.52985	0.90361	0.974092	1	AvrA - wt	limma	0.763522	0.836459	0.0775554
ASNS	3	6.53234	5	0.0186955	24.8825	0.250404	0.804386	0.869701	-6.54506	0.920611	0.974558	1	AvrA - wt	limma	0.804386	0.869701	0.0606298
HEXB	3	6.22898	2	0.0189186	23.567	0.157809	0.875915	0.921116	-6.56433	0.949918	0.975324	1	AvrA - wt	limma	0.875915	0.921116	0.0356856
SDC4	3	6.00632	3	0.0190952	22.8571	0.195594	0.846559	0.901059	-6.55752	0.937948	0.975017	1	AvrA - wt	limma	0.846559	0.901059	0.0452469
CYP20A1	3	5.93163	3	0.0199057	23.4022	0.225957	0.82313	0.882888	-6.55099	0.92834	0.974765	1	AvrA - wt	limma	0.82313	0.882888	0.0540943
CRYZL1	3	6.16489	4	0.0199428	23.8465	0.295822	0.769887	0.84111	-6.53243	0.906273	0.974166	1	AvrA - wt	limma	0.769887	0.84111	0.0751474
UBXN1	2	5.98304	4	0.0206878	24.4759	0.324794	0.748125	0.825434	-6.52328	0.897142	0.97391	1	AvrA - wt	limma	0.748125	0.825434	0.0833177
DDB1	3	7.372	17	0.021276	26.9126	0.475876	0.638426	0.743535	-6.46193	0.849775	0.972496	1	AvrA - wt	limma	0.638426	0.743535	0.128699
DYNC1LI2	3	6.05437	6	0.0214917	23.9745	0.310642	0.758729	0.833972	-6.52786	0.9016	0.974036	1	AvrA - wt	limma	0.758729	0.833972	0.0788487
LRP1	3	6.77978	19	0.0217157	26.2889	0.356353	0.724661	0.808166	-6.51236	0.887212	0.973626	1	AvrA - wt	limma	0.724661	0.808166	0.0924996
LRBA	2	5.34263	3	0.021898	23.1776	0.23917	0.812985	0.876817	-6.54786	0.924161	0.974653	1	AvrA - wt	limma	0.812985	0.876817	0.0570913
MAP3K4	2	5.70483	3	0.0222112	23.283	0.307627	0.760995	0.835999	-6.5288	0.902551	0.974062	1	AvrA - wt	limma	0.760995	0.835999	0.0777942
PRDX4	3	6.01071	2	0.0225325	25.5271	0.238489	0.813508	0.876817	-6.54803	0.924377	0.974659	1	AvrA - wt	limma	0.813508	0.876817	0.0570913
2700060E02RIK|Q9CQE8	2	6.52738	5	0.0229056	24.4053	0.164865	0.870418	0.917575	-6.56317	0.947682	0.975267	1	AvrA - wt	limma	0.870418	0.917575	0.0373582
IFI44	3	6.73708	6	0.0229711	25.2188	0.400642	0.692195	0.78207	-6.49534	0.873306	0.973217	1	AvrA - wt	limma	0.692195	0.78207	0.106754
PSMB8	3	7.05948	8	0.023122	25.7396	0.347667	0.731092	0.81225	-6.51546	0.889943	0.973704	1	AvrA - wt	limma	0.731092	0.81225	0.0903103
CKAP4	3	7.13589	27	0.0232215	27.7638	0.395055	0.696259	0.786214	-6.49759	0.875058	0.973269	1	AvrA - wt	limma	0.696259	0.786214	0.104459
ISG20	2	6.59438	2	0.0235965	23.8224	0.347537	0.731189	0.81225	-6.51551	0.889984	0.973706	1	AvrA - wt	limma	0.731189	0.81225	0.0903103
COG5	2	6.07554	2	0.0238973	23.3785	0.380173	0.707129	0.793512	-6.50345	0.879728	0.973407	1	AvrA - wt	limma	0.707129	0.793512	0.100447
PSMB1	3	7.09685	5	0.0244126	25.2359	0.415187	0.681659	0.773602	-6.48932	0.868747	0.97308	1	AvrA - wt	limma	0.681659	0.773602	0.111483
BSG	3	6.99258	6	0.0245762	25.5463	0.341164	0.735921	0.816102	-6.51774	0.891989	0.973763	1	AvrA - wt	limma	0.735921	0.816102	0.0882554
PLIN2	2	6.17879	2	0.0249474	23.3221	0.36857	0.715649	0.800365	-6.50786	0.883372	0.973514	1	AvrA - wt	limma	0.715649	0.800365	0.096712
NELFE	3	5.89436	2	0.0253227	21.981	0.30631	0.761985	0.836084	-6.52921	0.902966	0.974074	1	AvrA - wt	limma	0.761985	0.836084	0.07775
STXBP1	3	6.63333	10	0.0257358	25.1937	0.417706	0.67984	0.772953	-6.48825	0.867958	0.973056	1	AvrA - wt	limma	0.67984	0.772953	0.111847
RPS3	3	8.22793	15	0.0260163	29.1172	0.260913	0.796364	0.863853	-6.54232	0.917291	0.974468	1	AvrA - wt	limma	0.796364	0.863853	0.0635603
DGKZ	3	6.21013	3	0.0262863	23.9644	0.495062	0.625016	0.732014	-6.45251	0.843795	0.972306	1	AvrA - wt	limma	0.625016	0.732014	0.13548
TUBB4B	3	6.20893	3	0.0263645	23.335	0.267462	0.791377	0.859853	-6.54056	0.915222	0.974412	1	AvrA - wt	limma	0.791377	0.859853	0.0655758
DDX17	3	6.05515	5	0.0263841	23.7265	0.30633	0.76197	0.836084	-6.52921	0.90296	0.974074	1	AvrA - wt	limma	0.76197	0.836084	0.07775
PURA	3	6.81918	4	0.0265377	26.0855	0.379763	0.70743	0.793512	-6.5036	0.879857	0.973411	1	AvrA - wt	limma	0.70743	0.793512	0.100447
PDCD2	2	6.00237	2	0.0267214	23.8725	0.42331	0.675803	0.770383	-6.48586	0.866203	0.973003	1	AvrA - wt	limma	0.675803	0.770383	0.113293
FASN	3	6.87536	27	0.0270015	26.8741	0.625746	0.537332	0.662153	-6.37868	0.803318	0.970951	1	AvrA - wt	limma	0.537332	0.662153	0.179042
HEATR3	2	6.15691	4	0.0276282	24.4703	0.495127	0.624971	0.732014	-6.45247	0.843775	0.972305	1	AvrA - wt	limma	0.624971	0.732014	0.13548
PARVB	3	5.90413	5	0.0276524	23.6046	0.380715	0.706732	0.793512	-6.50324	0.879558	0.973402	1	AvrA - wt	limma	0.706732	0.793512	0.100447
SRP68	3	6.94025	11	0.0276921	26.7178	0.6349	0.531444	0.658579	-6.37289	0.800501	0.970852	1	AvrA - wt	limma	0.531444	0.658579	0.181392
CARM1	2	5.86158	3	0.0283982	23.4339	0.378347	0.708468	0.794124	-6.50415	0.880301	0.973424	1	AvrA - wt	limma	0.708468	0.794124	0.100111
FAR1	3	6.54992	7	0.0286592	24.5146	0.446791	0.658994	0.757057	-6.47551	0.858857	0.972779	1	AvrA - wt	limma	0.658994	0.757057	0.120871
IFIT2	3	6.81852	9	0.0288202	25.1772	0.490852	0.627948	0.73458	-6.4546	0.845107	0.972348	1	AvrA - wt	limma	0.627948	0.73458	0.133961
CCDC22	3	6.69872	11	0.0291972	24.883	0.445219	0.660114	0.75747	-6.47622	0.859349	0.972794	1	AvrA - wt	limma	0.660114	0.75747	0.120635
GTPBP4	3	6.22709	5	0.0294544	24.1283	0.350925	0.728678	0.810823	-6.51431	0.888918	0.973675	1	AvrA - wt	limma	0.728678	0.810823	0.0910741
SWAP70	3	6.54789	8	0.0300481	25.7515	0.516927	0.609894	0.721975	-6.44132	0.836991	0.972087	1	AvrA - wt	limma	0.609894	0.721975	0.141478
MOGS	3	6.90423	6	0.03053	25.5503	0.603552	0.551751	0.675008	-6.3924	0.810158	0.971189	1	AvrA - wt	limma	0.551751	0.675008	0.170691
TAOK3	3	6.07265	6	0.0306526	24.0708	0.566875	0.576013	0.692613	-6.41401	0.821494	0.971576	1	AvrA - wt	limma	0.576013	0.692613	0.15951
AARS	3	6.68262	12	0.0307086	25.8183	0.603406	0.551846	0.675008	-6.39249	0.810203	0.971191	1	AvrA - wt	limma	0.551846	0.675008	0.170691
PSMC6	3	7.47341	12	0.0308522	26.6189	0.453675	0.6541	0.753621	-6.47237	0.856706	0.972712	1	AvrA - wt	limma	0.6541	0.753621	0.122847
NBAS	3	5.82789	5	0.0309946	23.6142	0.382419	0.705484	0.79347	-6.50258	0.879023	0.973386	1	AvrA - wt	limma	0.705484	0.79347	0.100469
FBXW11	3	6.22873	4	0.0312143	23.9567	0.578526	0.568249	0.686605	-6.40729	0.817889	0.971454	1	AvrA - wt	limma	0.568249	0.686605	0.163293
TOP2A	3	6.51055	12	0.0312765	25.3299	0.319079	0.752401	0.828086	-6.52515	0.898942	0.973961	1	AvrA - wt	limma	0.752401	0.828086	0.0819246
POP1	2	5.89914	4	0.0314652	23.8115	0.251839	0.80329	0.869526	-6.54469	0.920158	0.974546	1	AvrA - wt	limma	0.80329	0.869526	0.0607173
GTF2F1	3	6.24056	4	0.0317168	24.0855	0.388408	0.701106	0.790338	-6.50023	0.877143	0.973331	1	AvrA - wt	limma	0.701106	0.790338	0.102187
RAB3GAP2	3	6.08908	5	0.0319677	24.1298	0.629151	0.535138	0.660269	-6.37654	0.80227	0.970914	1	AvrA - wt	limma	0.535138	0.660269	0.180279
RPSA	3	7.07128	11	0.0320594	26.3232	0.503896	0.618886	0.727842	-6.44804	0.841045	0.972218	1	AvrA - wt	limma	0.618886	0.727842	0.137963
TPM4	3	7.65969	14	0.032607	27.5148	0.370223	0.714433	0.799456	-6.50724	0.882853	0.973499	1	AvrA - wt	limma	0.714433	0.799456	0.0972056
SSR3	3	7.26352	3	0.0330188	24.9563	0.414771	0.681959	0.773602	-6.48949	0.868877	0.973084	1	AvrA - wt	limma	0.681959	0.773602	0.111483
9030624J02RIK|Q8BWQ6	3	6.51693	10	0.0330463	25.2516	0.329168	0.744857	0.823306	-6.52183	0.895765	0.973871	1	AvrA - wt	limma	0.744857	0.823306	0.0844387
TXN	3	6.8397	4	0.0331101	25.6973	0.364612	0.718564	0.802269	-6.50933	0.884616	0.97355	1	AvrA - wt	limma	0.718564	0.802269	0.09568
GLRX3	3	5.79444	2	0.0339246	22.2716	0.27517	0.785519	0.854612	-6.53843	0.912789	0.974346	1	AvrA - wt	limma	0.785519	0.854612	0.0682308
AIMP2	2	6.60936	2	0.0340765	24.6606	0.442418	0.662111	0.758446	-6.47748	0.860225	0.972821	1	AvrA - wt	limma	0.662111	0.758446	0.120075
BIRC6	3	6.09687	6	0.0343796	24.5557	0.386519	0.702486	0.791444	-6.50098	0.877736	0.973348	1	AvrA - wt	limma	0.702486	0.791444	0.10158
PRDX2	3	6.61316	4	0.0346222	25.2805	0.460299	0.649406	0.750829	-6.46931	0.854637	0.972648	1	AvrA - wt	limma	0.649406	0.750829	0.124459
QARS	3	7.23041	13	0.0347827	26.6968	0.682274	0.501537	0.638261	-6.34159	0.785965	0.970329	1	AvrA - wt	limma	0.501537	0.638261	0.195002
RAB11FIP5	2	5.97455	2	0.0351702	23.0187	0.457638	0.65129	0.75213	-6.47054	0.855468	0.972674	1	AvrA - wt	limma	0.65129	0.75213	0.123707
EIF4A2	2	6.22478	2	0.0352172	23.9206	0.439917	0.663896	0.759614	-6.4786	0.861006	0.972845	1	AvrA - wt	limma	0.663896	0.759614	0.119407
CCDC124	2	6.01264	6	0.0355389	22.608	0.32778	0.745894	0.823513	-6.52229	0.896202	0.973883	1	AvrA - wt	limma	0.745894	0.823513	0.0843295
BZW1	3	7.28233	13	0.0359898	26.6428	0.435028	0.667392	0.763174	-6.48077	0.862536	0.972892	1	AvrA - wt	limma	0.667392	0.763174	0.117377
BTK	3	6.38562	6	0.0362805	24.3535	0.556185	0.583185	0.699409	-6.42006	0.824805	0.971687	1	AvrA - wt	limma	0.583185	0.699409	0.155269
GNL3	2	6.06449	4	0.0368185	23.5331	0.355294	0.725443	0.808584	-6.51274	0.887544	0.973635	1	AvrA - wt	limma	0.725443	0.808584	0.0922748
TXNRD1	3	6.31917	6	0.0370914	24.0666	0.624223	0.538315	0.662953	-6.37964	0.803787	0.970968	1	AvrA - wt	limma	0.538315	0.662953	0.178517
SMC4	3	6.18988	11	0.0378698	24.3827	0.808427	0.426712	0.564021	-6.24775	0.747631	0.968855	1	AvrA - wt	limma	0.426712	0.564021	0.248704
EIF2S3X	3	7.05386	4	0.0380202	25.7383	0.455374	0.652895	0.752669	-6.47159	0.856175	0.972696	1	AvrA - wt	limma	0.652895	0.752669	0.123396
REL	3	6.30304	3	0.0380302	23.6219	0.602112	0.552693	0.675627	-6.39327	0.810602	0.971205	1	AvrA - wt	limma	0.552693	0.675627	0.170293
DDX20	3	5.94108	3	0.0382072	22.4294	0.321507	0.750583	0.82685	-6.52436	0.898177	0.973939	1	AvrA - wt	limma	0.750583	0.82685	0.0825732
SEC63	3	6.69064	7	0.0384981	25.1662	0.662547	0.513874	0.646424	-6.35488	0.792009	0.970549	1	AvrA - wt	limma	0.513874	0.646424	0.189483
TRMT2A	2	6.09429	2	0.0388022	24.3183	0.470697	0.642067	0.744948	-6.46441	0.851391	0.972546	1	AvrA - wt	limma	0.642067	0.744948	0.127874
SLC30A7	3	6.33618	3	0.0388881	22.8389	0.513188	0.612468	0.722865	-6.44327	0.838154	0.972125	1	AvrA - wt	limma	0.612468	0.722865	0.140943
MLLT4	3	6.46661	15	0.0388954	25.3574	0.498107	0.6229	0.73083	-6.45098	0.842847	0.972276	1	AvrA - wt	limma	0.6229	0.73083	0.136184
DDX19A	2	6.31452	6	0.0389145	23.2216	0.65127	0.521002	0.650801	-6.36232	0.79547	0.970673	1	AvrA - wt	limma	0.521002	0.650801	0.186552
POLA2	3	5.96646	3	0.0396822	23.7179	0.598243	0.555229	0.67697	-6.39561	0.811797	0.971246	1	AvrA - wt	limma	0.555229	0.67697	0.169431
GRB2	3	6.53187	5	0.0398294	24.3211	0.423668	0.675546	0.770383	-6.48571	0.866091	0.973	1	AvrA - wt	limma	0.675546	0.770383	0.113293
STAT6	3	6.2509	5	0.0398599	24.3633	0.517653	0.609395	0.721975	-6.44095	0.836765	0.97208	1	AvrA - wt	limma	0.609395	0.721975	0.141478
CCAR2	2	6.4357	6	0.0399145	24.7827	0.634224	0.531878	0.658705	-6.37332	0.800709	0.970859	1	AvrA - wt	limma	0.531878	0.658705	0.181309
USP18	2	6.23172	2	0.0403296	24.2582	0.711659	0.483472	0.622863	-6.32109	0.776985	0.969996	1	AvrA - wt	limma	0.483472	0.622863	0.205607
RACK1	3	7.92189	8	0.0412042	27.6752	0.559872	0.580707	0.696989	-6.41799	0.823663	0.971648	1	AvrA - wt	limma	0.580707	0.696989	0.156774
VAV1	3	6.56521	7	0.0412214	24.677	0.81292	0.42418	0.562925	-6.24413	0.746276	0.9688	1	AvrA - wt	limma	0.42418	0.562925	0.249549
INPP5D	3	6.93274	11	0.0413599	26.2007	0.574804	0.570723	0.688496	-6.40945	0.81904	0.971493	1	AvrA - wt	limma	0.570723	0.688496	0.162099
COLGALT1	3	6.40779	5	0.0416643	23.4198	0.382496	0.705428	0.79347	-6.50255	0.878999	0.973386	1	AvrA - wt	limma	0.705428	0.79347	0.100469
PAF1	2	5.62135	3	0.0418245	22.6242	0.51946	0.608153	0.721205	-6.44	0.836203	0.972062	1	AvrA - wt	limma	0.608153	0.721205	0.141941
CALU	2	6.26642	3	0.0419333	24.7129	0.821719	0.41925	0.557875	-6.23698	0.743626	0.968692	1	AvrA - wt	limma	0.41925	0.557875	0.253463
EEF1D	3	7.30247	9	0.0420359	25.4235	0.585899	0.563362	0.68339	-6.40297	0.815609	0.971376	1	AvrA - wt	limma	0.563362	0.68339	0.165331
AP5M1	2	6.10788	3	0.0421117	22.2532	0.603565	0.551742	0.675008	-6.39239	0.810154	0.971189	1	AvrA - wt	limma	0.551742	0.675008	0.170691
WWP2	3	5.99048	3	0.0421877	23.3977	0.488004	0.629934	0.735603	-6.45601	0.845994	0.972376	1	AvrA - wt	limma	0.629934	0.735603	0.133357
CLUH	3	6.43588	9	0.0422821	24.8314	0.935108	0.35896	0.499072	-6.13845	0.709754	0.967247	1	AvrA - wt	limma	0.35896	0.499072	0.301837
MYEF2	3	6.51933	6	0.0427591	24.0111	0.353848	0.726513	0.809322	-6.51326	0.887999	0.973648	1	AvrA - wt	limma	0.726513	0.809322	0.0918787
SNX27	2	6.31735	4	0.0430149	23.7345	0.653383	0.519662	0.649729	-6.36093	0.794821	0.97065	1	AvrA - wt	limma	0.519662	0.649729	0.187268
PAFAH1B1	3	6.6627	7	0.0432196	25.5538	0.832645	0.413178	0.553134	-6.22801	0.740339	0.968558	1	AvrA - wt	limma	0.413178	0.553134	0.25717
HSP90AB1	3	8.37555	16	0.0435021	28.6788	0.830659	0.414277	0.553485	-6.22965	0.740936	0.968582	1	AvrA - wt	limma	0.414277	0.553485	0.256894
RARS	3	7.54443	19	0.0438016	27.514	0.910674	0.371439	0.51176	-6.16069	0.717008	0.967568	1	AvrA - wt	limma	0.371439	0.51176	0.290934
NAA25	3	6.4855	6	0.043934	25.0333	0.751796	0.459415	0.5973	-6.29175	0.764768	0.969532	1	AvrA - wt	limma	0.459415	0.5973	0.223807
PPP1CA	3	6.76315	4	0.0441947	24.8934	0.790455	0.436931	0.573707	-6.26204	0.753056	0.969072	1	AvrA - wt	limma	0.436931	0.573707	0.24131
FNDC3A	3	6.54984	7	0.0442014	25.1925	0.970538	0.341368	0.479731	-6.10523	0.699284	0.966773	1	AvrA - wt	limma	0.341368	0.479731	0.319002
EXOC1	3	6.50209	7	0.0445126	24.8508	0.893056	0.380612	0.519707	-6.17638	0.722254	0.967796	1	AvrA - wt	limma	0.380612	0.519707	0.284241
PAK2	3	6.14033	5	0.0450191	24.2106	0.717511	0.47992	0.619494	-6.3169	0.775201	0.969929	1	AvrA - wt	limma	0.47992	0.619494	0.207963
TMX1	3	6.49396	4	0.0450398	24.6815	0.64785	0.523174	0.652104	-6.36455	0.79652	0.970711	1	AvrA - wt	limma	0.523174	0.652104	0.185683
BNIP1	3	6.26682	4	0.0451139	23.9545	0.620132	0.54096	0.664972	-6.3822	0.805047	0.971012	1	AvrA - wt	limma	0.54096	0.664972	0.177196
MRPS34	3	6.53546	5	0.0453711	23.5894	0.352077	0.727824	0.810327	-6.51389	0.888556	0.973664	1	AvrA - wt	limma	0.727824	0.810327	0.0913396
RAB5C	3	6.80478	4	0.0456353	25.1679	0.411219	0.684527	0.775615	-6.49098	0.86999	0.973118	1	AvrA - wt	limma	0.684527	0.775615	0.110354
RPS17	3	7.53761	4	0.0458166	26.699	0.545115	0.590658	0.704669	-6.42621	0.828237	0.971801	1	AvrA - wt	limma	0.590658	0.704669	0.152015
EPRS	3	7.3015	30	0.0460567	27.244	0.911228	0.371152	0.511721	-6.16019	0.716843	0.967561	1	AvrA - wt	limma	0.371152	0.511721	0.290967
RPL31	3	8.03698	7	0.0464629	26.9487	0.8149	0.423068	0.561825	-6.24252	0.74568	0.968776	1	AvrA - wt	limma	0.423068	0.561825	0.250399
PPP5C	3	6.51829	3	0.04649	24.0683	0.6898	0.496874	0.634362	-6.33642	0.783662	0.970244	1	AvrA - wt	limma	0.496874	0.634362	0.197663
PPP3CB|PPP3CA	2	5.87624	4	0.0467036	23.3432	0.798691	0.432229	0.568662	-6.25553	0.750568	0.968973	1	AvrA - wt	limma	0.432229	0.568662	0.245145
PPP1R12C	2	5.86557	4	0.0468205	23.0042	0.576172	0.569813	0.688076	-6.40866	0.818617	0.971479	1	AvrA - wt	limma	0.569813	0.688076	0.162364
PPP1R21	2	5.85516	2	0.0469201	22.4035	0.564043	0.577909	0.694471	-6.41563	0.822371	0.971605	1	AvrA - wt	limma	0.577909	0.694471	0.158346
TRAPPC12	2	5.72346	2	0.046936	23.1267	0.597835	0.555497	0.67697	-6.39586	0.811923	0.97125	1	AvrA - wt	limma	0.555497	0.67697	0.169431
AHCYL1	3	6.26297	5	0.0469534	24.1676	0.509784	0.614816	0.724343	-6.44503	0.839213	0.972159	1	AvrA - wt	limma	0.614816	0.724343	0.140056
PSMB7	3	7.10422	6	0.047014	26.3049	0.858	0.399301	0.538554	-6.20675	0.732731	0.968242	1	AvrA - wt	limma	0.399301	0.538554	0.268771
UBE2L3	2	6.79981	3	0.0471493	24.5907	0.796375	0.433548	0.57002	-6.25736	0.751268	0.969001	1	AvrA - wt	limma	0.433548	0.57002	0.24411
LRRC8D	3	5.99052	5	0.0472152	23.5589	0.645216	0.524851	0.653265	-6.36626	0.79733	0.970739	1	AvrA - wt	limma	0.524851	0.653265	0.184911
IPO5	3	6.75362	10	0.0476499	25.7923	0.988533	0.332662	0.471766	-6.08793	0.693987	0.966528	1	AvrA - wt	limma	0.332662	0.471766	0.326273
ARHGAP10	2	5.96077	3	0.047728	23.5178	0.784198	0.440524	0.576897	-6.26694	0.754948	0.969147	1	AvrA - wt	limma	0.440524	0.576897	0.238901
YWHAQ	2	6.56048	3	0.0478067	24.7132	0.728114	0.473523	0.613231	-6.30924	0.77197	0.969807	1	AvrA - wt	limma	0.473523	0.613231	0.212376
DOK3	2	5.86632	3	0.0478317	23.9004	0.726338	0.474591	0.613879	-6.31053	0.772511	0.969828	1	AvrA - wt	limma	0.474591	0.613879	0.211918
STRN4	3	6.08169	5	0.0479894	23.3559	0.771134	0.448083	0.584482	-6.27706	0.758903	0.969303	1	AvrA - wt	limma	0.448083	0.584482	0.233229
RTN4	3	6.78327	5	0.0482091	25.1808	0.642388	0.526654	0.654497	-6.36808	0.798199	0.97077	1	AvrA - wt	limma	0.526654	0.654497	0.184093
TMX2	2	6.33357	2	0.048445	23.7148	0.799958	0.431509	0.56845	-6.25452	0.750186	0.968958	1	AvrA - wt	limma	0.431509	0.56845	0.245308
DDX6	3	6.50428	5	0.0484558	24.2935	0.641935	0.526943	0.654497	-6.36838	0.798338	0.970775	1	AvrA - wt	limma	0.526943	0.654497	0.184093
SBDS	3	5.89243	4	0.0485259	23.004	0.144337	0.886428	0.927082	-6.56641	0.954188	0.975431	1	AvrA - wt	limma	0.886428	0.927082	0.032882
PRPF8	3	6.5623	15	0.0485701	26.0267	0.63091	0.534006	0.659283	-6.37542	0.801728	0.970895	1	AvrA - wt	limma	0.534006	0.659283	0.180928
STAT1	3	7.00286	16	0.0490644	26.4317	0.688213	0.497855	0.635206	-6.33751	0.784147	0.970262	1	AvrA - wt	limma	0.497855	0.635206	0.197086
RAB11FIP1	3	6.19071	5	0.0493722	23.8531	0.501449	0.620581	0.728595	-6.44929	0.841806	0.972243	1	AvrA - wt	limma	0.620581	0.728595	0.137514
UBXN4	2	6.54085	3	0.0498171	24.3242	0.515496	0.610878	0.722278	-6.44207	0.837436	0.972102	1	AvrA - wt	limma	0.610878	0.722278	0.141296
SF3B6	2	6.50189	2	0.0498599	24.454	0.340652	0.736302	0.816102	-6.51792	0.89215	0.973768	1	AvrA - wt	limma	0.736302	0.816102	0.0882554
PSMB4	3	6.7665	3	0.0499262	25.3609	0.667897	0.510512	0.643491	-6.35131	0.790368	0.970489	1	AvrA - wt	limma	0.510512	0.643491	0.191457
DARS	3	7.38922	21	0.0504482	27.4844	0.859706	0.398378	0.538041	-6.2053	0.732219	0.96822	1	AvrA - wt	limma	0.398378	0.538041	0.269185
NFS1	3	6.3406	5	0.0506965	24.2654	0.848957	0.404216	0.544116	-6.2144	0.735441	0.968355	1	AvrA - wt	limma	0.404216	0.544116	0.264308
SERPINB2	3	6.14437	4	0.0508734	24.1445	0.677017	0.504809	0.641191	-6.34517	0.787574	0.970388	1	AvrA - wt	limma	0.504809	0.641191	0.193013
GDI2	3	6.61727	7	0.0514434	25.0596	0.993882	0.330103	0.468473	-6.08273	0.692416	0.966455	1	AvrA - wt	limma	0.330103	0.468473	0.329316
FIG4	2	5.92467	2	0.0525436	23.0455	0.620381	0.540799	0.664972	-6.38204	0.80497	0.971009	1	AvrA - wt	limma	0.540799	0.664972	0.177196
SPECC1	3	6.42864	11	0.0526892	25.1777	0.594643	0.557595	0.678276	-6.39777	0.812908	0.971284	1	AvrA - wt	limma	0.557595	0.678276	0.168594
RPL30	3	6.57806	4	0.0529021	25.5128	0.660566	0.515123	0.646424	-6.3562	0.792617	0.970571	1	AvrA - wt	limma	0.515123	0.646424	0.189483
GRIPAP1	3	6.13806	8	0.0534005	24.609	1.03022	0.313083	0.451146	-6.04671	0.681776	0.965949	1	AvrA - wt	limma	0.313083	0.451146	0.345683
MAT2A	3	7.17221	11	0.0535284	26.0751	0.831032	0.414071	0.553485	-6.22934	0.740824	0.968578	1	AvrA - wt	limma	0.414071	0.553485	0.256894
SSPH2	3	7.06948	11	0.0536187	24.9213	0.921292	0.365981	0.50635	-6.15109	0.713853	0.967429	1	AvrA - wt	limma	0.365981	0.50635	0.295549
LRRK2	3	5.52633	3	0.0544669	22.7461	0.685504	0.499533	0.636936	-6.33937	0.784976	0.970293	1	AvrA - wt	limma	0.499533	0.636936	0.195904
SEC61A1	3	7.29479	8	0.0545418	26.4964	1.05324	0.302622	0.43857	-6.02329	0.675067	0.965622	1	AvrA - wt	limma	0.302622	0.43857	0.357961
GTPBP1	2	6.31478	3	0.0550484	24.033	0.768169	0.44981	0.585963	-6.27934	0.759801	0.969339	1	AvrA - wt	limma	0.44981	0.585963	0.23213
HM13	2	6.55217	5	0.0550603	24.9997	1.01928	0.318142	0.454884	-6.05768	0.684973	0.966103	1	AvrA - wt	limma	0.318142	0.454884	0.3421
GSPT1	3	7.07572	7	0.0552798	25.7836	0.909485	0.372053	0.512251	-6.16175	0.717361	0.967583	1	AvrA - wt	limma	0.372053	0.512251	0.290517
TNS3	2	6.24203	3	0.0553496	24.1563	0.775278	0.445677	0.581725	-6.27387	0.757648	0.969254	1	AvrA - wt	limma	0.445677	0.581725	0.235282
HUWE1	3	5.96712	4	0.0555063	23.6472	0.811022	0.425249	0.563208	-6.24566	0.746848	0.968823	1	AvrA - wt	limma	0.425249	0.563208	0.249332
NMI	3	6.38476	7	0.0558418	24.688	0.843944	0.406957	0.54702	-6.21861	0.736945	0.968418	1	AvrA - wt	limma	0.406957	0.54702	0.261997
TRA2B	3	6.94551	5	0.0561025	24.882	0.66114	0.514761	0.646424	-6.35582	0.79244	0.970564	1	AvrA - wt	limma	0.514761	0.646424	0.189483
C5AR1	3	6.61688	4	0.0562947	25.2056	1.07756	0.29184	0.42763	-5.99802	0.668007	0.965271	1	AvrA - wt	limma	0.29184	0.42763	0.368932
PPP1CC	2	6.31705	2	0.0570381	23.8129	0.59655	0.556342	0.677582	-6.39663	0.812319	0.971264	1	AvrA - wt	limma	0.556342	0.677582	0.169038
COL4A3BP	3	5.75647	3	0.0574726	22.6048	0.81213	0.424625	0.563138	-6.24476	0.746514	0.96881	1	AvrA - wt	limma	0.424625	0.563138	0.249385
SLC4A7	3	6.71016	8	0.0582631	25.4422	1.05419	0.302194	0.43851	-6.02231	0.67479	0.965609	1	AvrA - wt	limma	0.302194	0.43851	0.35802
UBE3A	3	6.41128	12	0.0593007	25.2802	1.23126	0.230044	0.357406	-5.82645	0.624093	0.962918	1	AvrA - wt	limma	0.230044	0.357406	0.446838
RPS18	2	8.6933	11	0.059339	27.5943	0.871707	0.391924	0.53077	-6.19501	0.728628	0.968069	1	AvrA - wt	limma	0.391924	0.53077	0.275094
ABR	3	6.46688	8	0.0600547	25.0313	1.0878	0.287387	0.422666	-5.98724	0.665045	0.965122	1	AvrA - wt	limma	0.287387	0.422666	0.374003
CANT1	2	5.45097	2	0.0603418	21.0625	0.424262	0.675118	0.770383	-6.48545	0.865905	0.972994	1	AvrA - wt	limma	0.675118	0.770383	0.113293
RPL10A	3	7.76497	8	0.0605324	26.0198	0.667239	0.510925	0.643603	-6.35176	0.79057	0.970497	1	AvrA - wt	limma	0.510925	0.643603	0.191382
FAF2	3	6.49987	5	0.0610933	24.3656	0.9052	0.374273	0.514593	-6.16559	0.718636	0.967639	1	AvrA - wt	limma	0.374273	0.514593	0.288536
RNPEP	3	5.76959	2	0.0613829	22.5513	0.708521	0.485383	0.624514	-6.32331	0.777943	0.970032	1	AvrA - wt	limma	0.485383	0.624514	0.204458
RPL9	3	7.98036	5	0.0616447	27.4293	0.847295	0.405123	0.544925	-6.2158	0.73594	0.968376	1	AvrA - wt	limma	0.405123	0.544925	0.263663
TUBGCP2	3	6.39502	8	0.0616802	24.6078	0.703563	0.488412	0.627596	-6.32682	0.779456	0.970089	1	AvrA - wt	limma	0.488412	0.627596	0.20232
PRPSAP2	3	6.62787	4	0.0617474	24.262	0.683992	0.50047	0.637326	-6.34041	0.785439	0.97031	1	AvrA - wt	limma	0.50047	0.637326	0.195638
STRN3	3	6.50101	5	0.0618986	24.5558	0.53536	0.597281	0.711715	-6.43153	0.831264	0.9719	1	AvrA - wt	limma	0.597281	0.711715	0.147694
UCHL5	3	6.30023	5	0.0620984	24.5393	0.605012	0.550796	0.674972	-6.39151	0.809708	0.971174	1	AvrA - wt	limma	0.550796	0.674972	0.170714
TMEM109	3	6.45503	3	0.0624604	24.6307	0.896365	0.378878	0.518052	-6.17345	0.721267	0.967753	1	AvrA - wt	limma	0.378878	0.518052	0.285627
TLN1	3	7.9122	61	0.0626214	29.2036	1.40487	0.172752	0.293534	-5.60869	0.576055	0.95995	1	AvrA - wt	limma	0.172752	0.293534	0.532341
RABL3	2	5.881	3	0.0628055	22.9508	0.694292	0.494103	0.632452	-6.3333	0.782289	0.970194	1	AvrA - wt	limma	0.494103	0.632452	0.198972
CYFIP1	3	6.59203	10	0.063022	25.1869	1.09588	0.283904	0.418785	-5.97865	0.662709	0.965004	1	AvrA - wt	limma	0.283904	0.418785	0.378009
EIF2B1	3	6.66956	5	0.0633315	25.4738	0.834073	0.412388	0.552449	-6.22683	0.73991	0.96854	1	AvrA - wt	limma	0.412388	0.552449	0.257708
BRCC3	3	6.10943	5	0.0639372	23.5662	0.76894	0.44936	0.585762	-6.27875	0.759568	0.969329	1	AvrA - wt	limma	0.44936	0.585762	0.232279
REEP3	3	5.67023	3	0.0640011	22.3831	0.631368	0.533712	0.659283	-6.37513	0.801587	0.97089	1	AvrA - wt	limma	0.533712	0.659283	0.180928
RNH1	3	6.68971	6	0.0640627	25.0054	0.949869	0.351558	0.4905	-6.12475	0.705385	0.967051	1	AvrA - wt	limma	0.351558	0.4905	0.309361
PTPN6	3	7.15794	15	0.0642222	25.9912	1.17795	0.250258	0.379596	-5.88827	0.639184	0.963762	1	AvrA - wt	limma	0.250258	0.379596	0.420678
SIGMAR1	3	5.96492	2	0.0642645	22.2226	0.759864	0.454667	0.591902	-6.28566	0.76232	0.969437	1	AvrA - wt	limma	0.454667	0.591902	0.22775
HSD17B12	3	7.27902	6	0.06435	26.229	0.661362	0.514621	0.646424	-6.35567	0.792372	0.970562	1	AvrA - wt	limma	0.514621	0.646424	0.189483
APOBR	3	6.3287	7	0.0644818	24.5571	1.14958	0.261537	0.392503	-5.92017	0.647276	0.964199	1	AvrA - wt	limma	0.261537	0.392503	0.406157
ACACA	3	6.24602	11	0.0647124	24.9132	1.13437	0.267739	0.399394	-5.93699	0.651633	0.96443	1	AvrA - wt	limma	0.267739	0.399394	0.398599
CLIP2	3	6.05308	6	0.0653273	23.6905	0.805626	0.428295	0.565361	-6.24999	0.748476	0.968889	1	AvrA - wt	limma	0.428295	0.565361	0.247674
PSMC1	3	7.35184	18	0.0657046	27.4244	1.21804	0.234936	0.36217	-5.842	0.627819	0.96313	1	AvrA - wt	limma	0.234936	0.36217	0.441087
SLC38A1	2	5.99336	3	0.0658031	23.7018	0.784311	0.440459	0.576897	-6.26685	0.754914	0.969146	1	AvrA - wt	limma	0.440459	0.576897	0.238901
AIMP1	3	6.60293	9	0.065895	24.7933	0.84901	0.404186	0.544116	-6.21436	0.735425	0.968354	1	AvrA - wt	limma	0.404186	0.544116	0.264308
NCAPH	2	6.03248	2	0.0665568	22.9731	0.672522	0.507615	0.643345	-6.34821	0.788951	0.970438	1	AvrA - wt	limma	0.507615	0.643345	0.191556
RPSD	3	6.9369	5	0.0668193	24.3449	0.545486	0.590407	0.704669	-6.42601	0.828122	0.971797	1	AvrA - wt	limma	0.590407	0.704669	0.152015
VPS33A	3	6.7768	9	0.0670098	25.0042	1.0896	0.286609	0.422147	-5.98533	0.664524	0.965096	1	AvrA - wt	limma	0.286609	0.422147	0.374537
NCF2	3	6.69575	10	0.0689434	25.4777	1.00554	0.324576	0.462283	-6.07131	0.688997	0.966294	1	AvrA - wt	limma	0.324576	0.462283	0.335092
TLR2	3	5.87339	4	0.0693515	23.5991	0.92866	0.362225	0.501504	-6.14437	0.711666	0.967332	1	AvrA - wt	limma	0.362225	0.501504	0.299726
LNPEP	3	6.1653	5	0.0696257	23.6724	1.32204	0.198503	0.323341	-5.71568	0.598757	0.96141	1	AvrA - wt	limma	0.198503	0.323341	0.49034
RPSI	3	6.41863	4	0.0698414	23.7026	0.417936	0.679675	0.772953	-6.48816	0.867886	0.973054	1	AvrA - wt	limma	0.679675	0.772953	0.111847
SRP72	3	7.02962	15	0.0698845	26.4693	1.43744	0.163384	0.281384	-5.56512	0.567241	0.959353	1	AvrA - wt	limma	0.163384	0.281384	0.5507
DNAJC10	2	6.02107	4	0.0699857	24.0713	1.39912	0.174451	0.294886	-5.6163	0.577618	0.960054	1	AvrA - wt	limma	0.174451	0.294886	0.530345
COPS2	3	6.20284	6	0.070145	23.9477	1.02374	0.316072	0.453555	-6.05322	0.683669	0.96604	1	AvrA - wt	limma	0.316072	0.453555	0.34337
LRMP	3	6.0276	5	0.0703366	23.5515	1.34779	0.190193	0.313668	-5.683	0.591654	0.960965	1	AvrA - wt	limma	0.190193	0.313668	0.50353
KNTC1	2	5.72471	3	0.0704357	23.5628	0.916576	0.368399	0.508878	-6.15536	0.715253	0.967491	1	AvrA - wt	limma	0.368399	0.508878	0.293386
DRG1	3	6.78314	6	0.0706599	25.1695	0.932221	0.36042	0.499572	-6.1411	0.71061	0.967285	1	AvrA - wt	limma	0.36042	0.499572	0.301402
PSMB3	2	5.82921	2	0.0710039	23.7518	0.902622	0.375613	0.515364	-6.16789	0.719404	0.967672	1	AvrA - wt	limma	0.375613	0.515364	0.287886
CUL1	3	6.51681	7	0.0710234	25.532	1.27727	0.213613	0.339711	-5.77116	0.611194	0.962165	1	AvrA - wt	limma	0.213613	0.339711	0.46889
SLFN2	3	6.46775	3	0.0714761	24.4915	1.02354	0.316162	0.453555	-6.05342	0.683726	0.966043	1	AvrA - wt	limma	0.316162	0.453555	0.34337
IMPDH2	3	6.36951	9	0.0715664	24.6292	0.632438	0.533024	0.659094	-6.37445	0.801258	0.970879	1	AvrA - wt	limma	0.533024	0.659094	0.181053
INPPL1	3	6.35321	6	0.0716249	24.2764	1.30667	0.203594	0.32901	-5.73491	0.603014	0.961672	1	AvrA - wt	limma	0.203594	0.32901	0.48279
RPOC	2	5.70955	2	0.071712	22.6504	0.628131	0.535794	0.660669	-6.37718	0.802584	0.970925	1	AvrA - wt	limma	0.535794	0.660669	0.180016
NOP16	3	6.65376	4	0.072093	24.7285	0.533294	0.598688	0.712536	-6.43265	0.831905	0.971921	1	AvrA - wt	limma	0.598688	0.712536	0.147193
RPLU	2	6.20221	3	0.0722672	23.8477	0.463084	0.647437	0.748989	-6.468	0.853767	0.972621	1	AvrA - wt	limma	0.647437	0.748989	0.125525
BZW2	3	7.2402	11	0.0723524	26.1455	1.18467	0.24764	0.375913	-5.88061	0.637274	0.963658	1	AvrA - wt	limma	0.24764	0.375913	0.424913
IMPA1	3	6.1525	4	0.0735206	23.6442	0.996323	0.32894	0.467156	-6.08034	0.691699	0.966421	1	AvrA - wt	limma	0.32894	0.467156	0.330538
SMCR8	3	5.90268	7	0.0737536	23.3266	0.901329	0.376286	0.515745	-6.16905	0.719789	0.967689	1	AvrA - wt	limma	0.376286	0.515745	0.287565
FERMT3	3	6.84489	14	0.0737692	26.008	1.19822	0.24242	0.369512	-5.86504	0.633427	0.963445	1	AvrA - wt	limma	0.24242	0.369512	0.432371
PRMT1	3	6.50165	7	0.0742257	24.6977	1.05686	0.301002	0.43718	-6.01956	0.674016	0.96557	1	AvrA - wt	limma	0.301002	0.43718	0.35934
OASL2	3	6.49148	4	0.0742901	25.4912	1.20637	0.239324	0.366509	-5.85561	0.63112	0.963316	1	AvrA - wt	limma	0.239324	0.366509	0.435916
PSMC3	3	7.41956	14	0.0744203	26.1847	1.07487	0.293023	0.428413	-6.00085	0.668788	0.965311	1	AvrA - wt	limma	0.293023	0.428413	0.368137
RPL35A	3	8.15906	5	0.0749692	27.1182	0.504996	0.618124	0.727809	-6.44748	0.840702	0.972207	1	AvrA - wt	limma	0.618124	0.727809	0.137982
PPP6R3	2	5.38491	2	0.0750345	21.3797	0.691195	0.496013	0.63367	-6.33545	0.783235	0.970229	1	AvrA - wt	limma	0.496013	0.63367	0.198137
WDR91	2	6.27095	4	0.075153	24.4771	1.06887	0.295663	0.431637	-6.00711	0.670527	0.965397	1	AvrA - wt	limma	0.295663	0.431637	0.364881
IPO4	3	6.72609	10	0.0752468	25.8054	1.52699	0.139715	0.248828	-5.44103	0.543346	0.957641	1	AvrA - wt	limma	0.139715	0.248828	0.604101
GM17669|RPL29	3	7.2239	4	0.0753558	25.2836	0.641405	0.527281	0.654497	-6.36872	0.798501	0.970781	1	AvrA - wt	limma	0.527281	0.654497	0.184093
RIOK3	3	6.62626	3	0.0755988	24.5352	1.23705	0.227926	0.354948	-5.81959	0.622464	0.962825	1	AvrA - wt	limma	0.227926	0.354948	0.449835
NCL	3	8.32081	32	0.0758434	29.273	0.903374	0.375222	0.515306	-6.16722	0.71918	0.967663	1	AvrA - wt	limma	0.375222	0.515306	0.287934
ZMPSTE24	3	6.31082	4	0.0761569	24.9478	1.31258	0.201622	0.326843	-5.72753	0.601374	0.961571	1	AvrA - wt	limma	0.201622	0.326843	0.485661
MAP4K4	2	5.99911	4	0.0763877	23.045	0.785937	0.439524	0.576348	-6.26558	0.754422	0.969127	1	AvrA - wt	limma	0.439524	0.576348	0.239315
OAS1A	2	7.1105	5	0.0768883	25.5545	1.09818	0.282919	0.417669	-5.9762	0.662045	0.96497	1	AvrA - wt	limma	0.282919	0.417669	0.379167
PLCB3	2	5.89511	4	0.0769888	24.2582	1.02612	0.31497	0.453155	-6.05083	0.682972	0.966007	1	AvrA - wt	limma	0.31497	0.453155	0.343753
PSMC5	3	7.08691	19	0.0770125	26.8964	1.13859	0.266007	0.397409	-5.93234	0.650423	0.964366	1	AvrA - wt	limma	0.266007	0.397409	0.400763
STAU1	3	6.356	8	0.077122	24.7455	1.21995	0.234226	0.361972	-5.83976	0.627282	0.9631	1	AvrA - wt	limma	0.234226	0.361972	0.441325
PSMC2	3	7.49124	17	0.0774881	27.0964	1.17468	0.251539	0.380957	-5.89198	0.640115	0.963813	1	AvrA - wt	limma	0.251539	0.380957	0.419124
DNAJC7	3	6.23955	7	0.0775372	24.7149	1.37935	0.180388	0.302271	-5.64225	0.583006	0.960409	1	AvrA - wt	limma	0.180388	0.302271	0.519603
CCDC88B	3	5.79231	4	0.0780466	22.8289	1.14477	0.263488	0.394239	-5.92551	0.648654	0.964272	1	AvrA - wt	limma	0.263488	0.394239	0.404241
MTAP	3	6.13755	3	0.0781518	24.0773	1.13621	0.266982	0.398564	-5.93496	0.651105	0.964402	1	AvrA - wt	limma	0.266982	0.398564	0.399502
SEC61B	3	6.62293	3	0.0782689	24.9692	0.746344	0.462641	0.6011	-6.29582	0.766424	0.969595	1	AvrA - wt	limma	0.462641	0.6011	0.221054
CCAR1	2	6.05093	3	0.0785242	23.3336	0.661026	0.514832	0.646424	-6.35589	0.792475	0.970565	1	AvrA - wt	limma	0.514832	0.646424	0.189483
TWF2	3	7.08105	5	0.0790973	26.2799	1.71165	0.0997345	0.193993	-5.16604	0.495707	0.953759	1	AvrA - wt	limma	0.0997345	0.193993	0.712213
G3BP1	2	6.75631	5	0.0794192	24.6579	1.32106	0.198821	0.323594	-5.7169	0.599026	0.961427	1	AvrA - wt	limma	0.198821	0.323594	0.489999
PURB	3	6.61081	4	0.0796113	23.8516	1.03199	0.31227	0.450905	-6.04493	0.68126	0.965924	1	AvrA - wt	limma	0.31227	0.450905	0.345915
VPS33B	3	6.31918	7	0.079634	24.8943	2.04246	0.0521331	0.119713	-4.61427	0.416261	0.945415	1	AvrA - wt	limma	0.0521331	0.119713	0.921859
ARRB2	2	6.44154	4	0.0804803	24.3614	1.61895	0.118404	0.219957	-5.30723	0.51934	0.95577	1	AvrA - wt	limma	0.118404	0.219957	0.657662
ISG15	2	6.60759	3	0.0808233	25	1.25637	0.22096	0.346947	-5.79649	0.617037	0.96251	1	AvrA - wt	limma	0.22096	0.346947	0.459737
ESD	2	5.88751	2	0.0815483	24.6629	1.3272	0.196814	0.321381	-5.70917	0.59733	0.961321	1	AvrA - wt	limma	0.196814	0.321381	0.49298
IFI203	3	6.3361	3	0.0819556	24.0527	0.806125	0.428012	0.565361	-6.24959	0.748325	0.968883	1	AvrA - wt	limma	0.428012	0.565361	0.247674
RNF40	2	5.85422	3	0.0820294	23.5586	1.31203	0.201806	0.326843	-5.72822	0.601527	0.961581	1	AvrA - wt	limma	0.201806	0.326843	0.485661
FGD6	2	5.48161	3	0.082462	22.2068	0.823339	0.418346	0.55742	-6.23566	0.743138	0.968673	1	AvrA - wt	limma	0.418346	0.55742	0.253817
DDX46	3	6.38708	14	0.0825778	25.861	1.20832	0.238587	0.366034	-5.85335	0.630568	0.963285	1	AvrA - wt	limma	0.238587	0.366034	0.436478
DHX15	3	7.09195	13	0.0832908	26.462	0.890802	0.381796	0.520607	-6.17837	0.722926	0.967825	1	AvrA - wt	limma	0.381796	0.520607	0.28349
MVP	3	6.98978	14	0.083997	26.3643	1.07358	0.293588	0.428924	-6.0022	0.669161	0.965329	1	AvrA - wt	limma	0.293588	0.428924	0.36762
STK24	3	6.03134	3	0.0841171	23.2831	1.12535	0.271464	0.403131	-5.94687	0.654221	0.964566	1	AvrA - wt	limma	0.271464	0.403131	0.394553
PUM1	2	6.01223	4	0.0842968	24.7231	1.51321	0.143162	0.252698	-5.46052	0.546988	0.957911	1	AvrA - wt	limma	0.143162	0.252698	0.597398
GNL1	2	5.79652	3	0.0848617	23.3045	1.0878	0.287384	0.422666	-5.98723	0.665043	0.965122	1	AvrA - wt	limma	0.287384	0.422666	0.374003
TES	3	7.11398	8	0.0849996	25.4084	1.23964	0.226982	0.354314	-5.81651	0.621735	0.962783	1	AvrA - wt	limma	0.226982	0.354314	0.450612
ATP2B1	3	6.6229	9	0.0853252	25.1208	1.48035	0.151668	0.26442	-5.50644	0.555729	0.958546	1	AvrA - wt	limma	0.151668	0.26442	0.577705
PSMD4	3	6.89591	8	0.0860131	25.6804	1.00304	0.325755	0.463102	-6.07376	0.689729	0.966328	1	AvrA - wt	limma	0.325755	0.463102	0.334323
LRRC59	3	7.15195	6	0.0862743	26.3857	1.44897	0.160167	0.277287	-5.54949	0.564136	0.959138	1	AvrA - wt	limma	0.160167	0.277287	0.55707
CARS	3	6.50752	17	0.086803	25.573	0.954935	0.349042	0.487332	-6.12	0.703888	0.966983	1	AvrA - wt	limma	0.349042	0.487332	0.312175
STK10	3	6.42009	9	0.0869326	25.5612	1.64349	0.113197	0.212673	-5.27045	0.513026	0.95525	1	AvrA - wt	limma	0.113197	0.212673	0.672288
GAK	3	5.97223	3	0.0872556	23.2645	1.05382	0.30236	0.43851	-6.02269	0.674897	0.965614	1	AvrA - wt	limma	0.30236	0.43851	0.35802
DLG1	2	5.94698	5	0.0873573	24.4022	1.19803	0.242492	0.369512	-5.86526	0.63348	0.963448	1	AvrA - wt	limma	0.242492	0.369512	0.432371
FAM207A	2	5.97372	3	0.0878266	23.0218	0.712241	0.483118	0.622811	-6.32067	0.776808	0.96999	1	AvrA - wt	limma	0.483118	0.622811	0.205643
SMG8	2	5.91272	3	0.0878355	23.4443	1.49513	0.147793	0.259259	-5.48589	0.551789	0.958262	1	AvrA - wt	limma	0.147793	0.259259	0.586267
TXNL1	3	6.57874	6	0.0878545	24.4238	1.31574	0.200574	0.325913	-5.72357	0.600498	0.961517	1	AvrA - wt	limma	0.200574	0.325913	0.486899
G6PDX	3	6.95505	12	0.0879851	25.996	1.77822	0.0879215	0.178356	-5.06089	0.479097	0.952232	1	AvrA - wt	limma	0.0879215	0.178356	0.748713
LUC7L	2	6.43915	4	0.088119	23.5145	0.835749	0.411463	0.551582	-6.22544	0.739406	0.968519	1	AvrA - wt	limma	0.411463	0.551582	0.25839
TRIOBP	2	5.6433	3	0.0882821	23.5534	1.1034	0.28069	0.415279	-5.97061	0.660538	0.964893	1	AvrA - wt	limma	0.28069	0.415279	0.38166
IPO7	3	6.78401	9	0.0882941	25.2828	1.4526	0.159164	0.275791	-5.54455	0.56316	0.95907	1	AvrA - wt	limma	0.159164	0.275791	0.559419
IFI44L	3	7.22166	6	0.0885295	25.3182	1.32866	0.196339	0.32087	-5.70732	0.596927	0.961296	1	AvrA - wt	limma	0.196339	0.32087	0.493671
EIF2B5	3	6.98524	6	0.0888544	24.945	1.36537	0.18468	0.307904	-5.6604	0.586829	0.960656	1	AvrA - wt	limma	0.18468	0.307904	0.511585
CAMK2G	2	6.09663	3	0.088907	23.5323	1.10203	0.281275	0.415834	-5.97208	0.660934	0.964913	1	AvrA - wt	limma	0.281275	0.415834	0.381079
SNX9	3	6.16149	4	0.0894813	23.6936	1.55415	0.133116	0.240092	-5.40217	0.536199	0.957101	1	AvrA - wt	limma	0.133116	0.240092	0.619622
USO1	3	6.43048	10	0.0895758	25.2578	1.67921	0.105963	0.202645	-5.21615	0.503911	0.954477	1	AvrA - wt	limma	0.105963	0.202645	0.693265
DIAPH2	3	6.04402	5	0.0898975	24.2317	1.7883	0.086241	0.176299	-5.04469	0.476608	0.951995	1	AvrA - wt	limma	0.086241	0.176299	0.75375
TARS	3	6.50114	10	0.0899493	24.9216	1.34121	0.192292	0.316078	-5.69141	0.593467	0.961079	1	AvrA - wt	limma	0.192292	0.316078	0.500205
FMNL1	3	6.79696	10	0.0900953	25.5234	1.83526	0.0787728	0.164858	-4.96835	0.465109	0.950866	1	AvrA - wt	limma	0.0787728	0.164858	0.78289
TPM1	3	7.3373	12	0.0905731	27.5324	0.91437	0.369533	0.509843	-6.15736	0.715909	0.96752	1	AvrA - wt	limma	0.369533	0.509843	0.292564
PLCG2	3	6.36809	9	0.0907392	24.9206	1.95471	0.0622492	0.136769	-4.76756	0.436567	0.947821	1	AvrA - wt	limma	0.0622492	0.136769	0.864012
ZWINT	2	6.18841	4	0.0915011	24.5188	1.14028	0.265317	0.396675	-5.93048	0.649939	0.96434	1	AvrA - wt	limma	0.265317	0.396675	0.401565
SMC2	3	6.4671	10	0.0918058	26.0337	2.09928	0.0463872	0.110749	-4.51248	0.403412	0.943774	1	AvrA - wt	limma	0.0463872	0.110749	0.955662
SLC12A7	3	6.07076	5	0.0920176	23.9813	1.20613	0.239413	0.366509	-5.85589	0.631187	0.96332	1	AvrA - wt	limma	0.239413	0.366509	0.435916
COPG2	3	7.40717	13	0.0927831	27.0221	1.59694	0.12324	0.226348	-5.33982	0.525034	0.956228	1	AvrA - wt	limma	0.12324	0.226348	0.645224
VAC14	3	6.73074	9	0.0928153	25.8393	1.53285	0.138267	0.246769	-5.43268	0.541797	0.957525	1	AvrA - wt	limma	0.138267	0.246769	0.607709
DHX35	3	6.13586	5	0.0929647	24.16	1.68896	0.104058	0.200439	-5.20118	0.501439	0.954263	1	AvrA - wt	limma	0.104058	0.200439	0.698018
ZZEF1	3	5.95014	4	0.0930468	23.9852	1.187	0.246735	0.374826	-5.87794	0.636611	0.963621	1	AvrA - wt	limma	0.246735	0.374826	0.426171
SRPRA	3	7.16261	14	0.0933434	26.3798	1.45298	0.159059	0.275791	-5.54403	0.563057	0.959063	1	AvrA - wt	limma	0.159059	0.275791	0.559419
MCM5	3	6.85589	13	0.093402	25.9468	1.95572	0.0621237	0.136769	-4.76582	0.43633	0.947794	1	AvrA - wt	limma	0.0621237	0.136769	0.864012
STRIP1	2	6.33834	5	0.0937635	24.6383	1.45821	0.157623	0.273839	-5.53688	0.561652	0.958965	1	AvrA - wt	limma	0.157623	0.273839	0.562504
OLA1	3	6.32776	4	0.0940428	24.0018	1.60331	0.121825	0.22442	-5.33043	0.523383	0.956096	1	AvrA - wt	limma	0.121825	0.22442	0.648939
NCKAP1L	3	7.04613	12	0.094212	26.1261	1.59655	0.123328	0.226348	-5.3404	0.525135	0.956237	1	AvrA - wt	limma	0.123328	0.226348	0.645224
LSG1	3	6.48672	9	0.0946144	25.3896	1.16755	0.254351	0.384336	-5.90004	0.642147	0.963923	1	AvrA - wt	limma	0.254351	0.384336	0.415289
CLCC1	2	6.07721	3	0.0946252	24.1553	1.64399	0.113093	0.212673	-5.2697	0.512899	0.955239	1	AvrA - wt	limma	0.113093	0.212673	0.672288
VPS51	3	6.58957	5	0.0947567	24.1598	2.09735	0.0465731	0.111059	-4.51598	0.403846	0.943831	1	AvrA - wt	limma	0.0465731	0.111059	0.954446
LAMP1	3	7.23138	4	0.0951627	25.2172	1.69227	0.103416	0.199438	-5.19606	0.500599	0.95419	1	AvrA - wt	limma	0.103416	0.199438	0.700193
TRMT1L	3	6.30675	7	0.0954798	25.1256	1.44457	0.161387	0.279156	-5.55546	0.565319	0.95922	1	AvrA - wt	limma	0.161387	0.279156	0.554153
RAB21	2	6.10107	3	0.0955055	24.7533	1.74599	0.0934823	0.185841	-5.11219	0.4871	0.95298	1	AvrA - wt	limma	0.0934823	0.185841	0.73086
RPS16	3	8.20569	12	0.0957272	27.8647	0.970429	0.341422	0.479731	-6.10534	0.699316	0.966775	1	AvrA - wt	limma	0.341422	0.479731	0.319002
ARAP1	3	6.45845	7	0.0958109	25.1301	1.68121	0.105569	0.202286	-5.21308	0.503402	0.954433	1	AvrA - wt	limma	0.105569	0.202286	0.694034
RPL28	3	8.51953	9	0.0962427	27.9789	0.822341	0.418903	0.557787	-6.23647	0.743439	0.968685	1	AvrA - wt	limma	0.418903	0.557787	0.253531
PSMB6	3	7.44417	5	0.0963382	25.6108	1.88421	0.07159	0.152725	-4.8872	0.453289	0.949649	1	AvrA - wt	limma	0.07159	0.152725	0.816089
HSPA14	3	6.96113	10	0.0964721	25.8938	1.80274	0.0838829	0.172479	-5.02139	0.473057	0.951652	1	AvrA - wt	limma	0.0838829	0.172479	0.763264
IBTK	2	5.67919	3	0.0966055	22.2698	1.25615	0.221039	0.346947	-5.79675	0.617099	0.962514	1	AvrA - wt	limma	0.221039	0.346947	0.459737
VPS39	3	5.89792	7	0.0966772	23.4254	1.21091	0.237609	0.365439	-5.85033	0.629835	0.963244	1	AvrA - wt	limma	0.237609	0.365439	0.437185
ZNF593	3	6.14093	4	0.0968588	23.6469	1.64851	0.112155	0.211317	-5.26287	0.51174	0.955142	1	AvrA - wt	limma	0.112155	0.211317	0.675066
RPS4X	3	8.65736	17	0.0968766	28.9947	1.5203	0.141379	0.250059	-5.45051	0.545112	0.957773	1	AvrA - wt	limma	0.141379	0.250059	0.601958
ACEE	3	6.2578	8	0.0969397	25.0979	1.21095	0.237596	0.365439	-5.85029	0.629825	0.963244	1	AvrA - wt	limma	0.237596	0.365439	0.437185
HMHA1	3	6.317	6	0.0969708	23.6878	1.69625	0.102653	0.198502	-5.18993	0.499594	0.954102	1	AvrA - wt	limma	0.102653	0.198502	0.702236
PSMD3	3	7.85843	21	0.097336	28.3875	1.68146	0.105522	0.202286	-5.21271	0.503341	0.954428	1	AvrA - wt	limma	0.105522	0.202286	0.694034
GDI1	2	5.79739	2	0.0976557	22.1051	1.12809	0.270331	0.40175	-5.94388	0.653436	0.964525	1	AvrA - wt	limma	0.270331	0.40175	0.396044
SEC23B	3	6.43293	6	0.0985277	23.9436	1.35709	0.187261	0.311161	-5.67108	0.5891	0.960802	1	AvrA - wt	limma	0.187261	0.311161	0.507015
NOP14	3	5.97432	3	0.0988171	22.8901	0.527932	0.602349	0.716463	-6.43552	0.833571	0.971976	1	AvrA - wt	limma	0.602349	0.716463	0.144806
CSNK1D	2	6.3848	2	0.0990277	23.7235	1.33203	0.195245	0.319608	-5.70306	0.595996	0.961238	1	AvrA - wt	limma	0.195245	0.319608	0.495382
DOCK11	3	6.26594	11	0.09923	24.8132	1.68467	0.104893	0.201851	-5.20778	0.502526	0.954357	1	AvrA - wt	limma	0.104893	0.201851	0.69497
GFPT1	3	6.29733	5	0.0993285	24.0662	1.15449	0.259558	0.391498	-5.91469	0.645872	0.964124	1	AvrA - wt	limma	0.259558	0.391498	0.40727
IPO9	3	6.3359	6	0.0996504	24.0595	1.77591	0.0883094	0.178417	-5.06458	0.479667	0.952286	1	AvrA - wt	limma	0.0883094	0.178417	0.748563
EPS8	3	6.61656	16	0.0997401	26.0391	1.91289	0.0676519	0.145576	-4.83891	0.446444	0.948917	1	AvrA - wt	limma	0.0676519	0.145576	0.836909
SRGAP2	3	6.28651	7	0.100789	23.8792	1.90931	0.0681337	0.14621	-4.84498	0.447296	0.949009	1	AvrA - wt	limma	0.0681337	0.14621	0.835024
DNAJA2	3	7.21658	7	0.100833	25.1155	1.73388	0.0956484	0.188822	-5.13128	0.490127	0.953257	1	AvrA - wt	limma	0.0956484	0.188822	0.723947
DYNC1H1	3	7.31346	63	0.101301	28.8032	2.00328	0.0564544	0.127279	-4.6833	0.425258	0.946508	1	AvrA - wt	limma	0.0564544	0.127279	0.895243
EIF3J1|EIF3J2	3	7.43433	9	0.101664	27.1707	1.58525	0.125876	0.230385	-5.35699	0.528072	0.956469	1	AvrA - wt	limma	0.125876	0.230385	0.637545
PI4K2A	3	5.88408	4	0.10223	22.825	1.27065	0.215918	0.342431	-5.77922	0.613041	0.962275	1	AvrA - wt	limma	0.215918	0.342431	0.465426
HEXIM1	2	6.14349	2	0.102683	24.1918	1.17272	0.252309	0.381831	-5.8942	0.640672	0.963843	1	AvrA - wt	limma	0.252309	0.381831	0.418129
LIPE	3	6.12826	5	0.102907	23.4304	1.66955	0.10788	0.205604	-5.23093	0.506368	0.954688	1	AvrA - wt	limma	0.10788	0.205604	0.686968
IGF2BP2	3	6.46423	6	0.103246	24.7257	1.11256	0.276814	0.410156	-5.96075	0.6579	0.964757	1	AvrA - wt	limma	0.276814	0.410156	0.387051
RPL23A	3	8.05131	7	0.104202	28.6076	1.88315	0.0717399	0.152804	-4.88898	0.453545	0.949676	1	AvrA - wt	limma	0.0717399	0.152804	0.815866
MICALL2	3	6.47935	15	0.104569	25.1725	1.57233	0.128843	0.234733	-5.37585	0.531441	0.956733	1	AvrA - wt	limma	0.128843	0.234733	0.629425
ARPC4	3	7.40557	7	0.10492	26.8457	1.14996	0.261386	0.392503	-5.91975	0.647169	0.964193	1	AvrA - wt	limma	0.261386	0.392503	0.406157
RPSC	3	6.34259	3	0.105241	24.6302	1.00283	0.325852	0.463102	-6.07397	0.689789	0.966331	1	AvrA - wt	limma	0.325852	0.463102	0.334323
ACTR1A	3	6.89045	6	0.105309	25.3391	2.08816	0.0474653	0.111975	-4.53256	0.405909	0.944101	1	AvrA - wt	limma	0.0474653	0.111975	0.950878
USP24	3	5.78795	5	0.106037	23.4129	1.58599	0.125709	0.230385	-5.35591	0.527881	0.956454	1	AvrA - wt	limma	0.125709	0.230385	0.637545
DPM1	2	6.68046	5	0.106384	24.8623	2.21806	0.0361711	0.0916095	-4.29363	0.377334	0.940121	1	AvrA - wt	limma	0.0361711	0.0916095	1.03806
EXOC2	3	5.96871	3	0.107091	23.7545	1.77669	0.088178	0.178356	-5.06333	0.479474	0.952268	1	AvrA - wt	limma	0.088178	0.178356	0.748713
WDFY4	3	6.20217	6	0.107278	24.4082	1.39603	0.175365	0.296106	-5.62037	0.578456	0.96011	1	AvrA - wt	limma	0.175365	0.296106	0.528552
DNAJA1	3	6.64251	6	0.107377	24.5681	1.48244	0.151115	0.263686	-5.50354	0.55517	0.958506	1	AvrA - wt	limma	0.151115	0.263686	0.578912
GM10269|RPL35	3	7.46561	2	0.10757	26.056	1.19828	0.242398	0.369512	-5.86497	0.63341	0.963444	1	AvrA - wt	limma	0.242398	0.369512	0.432371
ISYNA1	2	6.15669	3	0.108507	24.6519	1.80214	0.0839791	0.172479	-5.02235	0.473203	0.951666	1	AvrA - wt	limma	0.0839791	0.172479	0.763264
NFKB1	3	6.43965	5	0.109795	23.6687	1.60428	0.121609	0.22442	-5.32899	0.523131	0.956076	1	AvrA - wt	limma	0.121609	0.22442	0.648939
FNBP1L	3	6.30579	4	0.109897	24.2534	1.63156	0.115703	0.216051	-5.28838	0.51609	0.955504	1	AvrA - wt	limma	0.115703	0.216051	0.665443
SEC31A	3	6.67779	9	0.109947	25.7646	2.14143	0.0424985	0.103876	-4.43576	0.394038	0.942513	1	AvrA - wt	limma	0.0424985	0.103876	0.983485
EIF2A	3	6.73675	10	0.110539	25.4587	1.59687	0.123257	0.226348	-5.33993	0.525053	0.95623	1	AvrA - wt	limma	0.123257	0.226348	0.645224
PIKFYVE	2	5.76156	3	0.110599	23.4389	1.14745	0.262399	0.393198	-5.92254	0.647885	0.964231	1	AvrA - wt	limma	0.262399	0.393198	0.405389
DENND4B	2	6.06004	3	0.110732	24.246	2.06924	0.0493505	0.115089	-4.56654	0.410176	0.94465	1	AvrA - wt	limma	0.0493505	0.115089	0.938967
FMNL3	3	6.37693	3	0.110868	23.821	1.74177	0.0942323	0.186957	-5.11885	0.488154	0.953077	1	AvrA - wt	limma	0.0942323	0.186957	0.728259
GTF2E2	3	5.9867	3	0.111035	23.2353	1.05791	0.30053	0.437135	-6.01848	0.673709	0.965555	1	AvrA - wt	limma	0.30053	0.437135	0.359385
ANKLE2	3	5.83202	2	0.111211	22.8045	0.986208	0.333778	0.472242	-6.09018	0.694671	0.96656	1	AvrA - wt	limma	0.333778	0.472242	0.325836
STAT2	3	6.67307	7	0.111548	25.6626	1.41311	0.170343	0.291029	-5.59775	0.573819	0.9598	1	AvrA - wt	limma	0.170343	0.291029	0.536064
EEF1A1	3	8.33547	18	0.111704	29.1838	2.14197	0.0424502	0.103876	-4.43476	0.393918	0.942497	1	AvrA - wt	limma	0.0424502	0.103876	0.983485
TBC1D15	3	5.97717	3	0.111885	23.5895	1.21831	0.234839	0.36217	-5.84169	0.627746	0.963126	1	AvrA - wt	limma	0.234839	0.36217	0.441087
MYO1C	3	7.75283	24	0.112533	27.5677	1.90906	0.0681673	0.14621	-4.8454	0.447356	0.949015	1	AvrA - wt	limma	0.0681673	0.14621	0.835024
EXOSC9	2	6.28163	4	0.112557	24.4387	1.11376	0.276308	0.409713	-5.95946	0.657554	0.964739	1	AvrA - wt	limma	0.276308	0.409713	0.38752
MARS	3	7.11816	15	0.112896	26.4182	1.88104	0.0720382	0.152941	-4.89251	0.454051	0.94973	1	AvrA - wt	limma	0.0720382	0.152941	0.815475
ELP3	2	6.40347	3	0.112986	24.6112	2.1548	0.0413275	0.101856	-4.4112	0.391092	0.942105	1	AvrA - wt	limma	0.0413275	0.101856	0.992015
KCTD17	2	6.08767	3	0.113254	24.0674	1.29336	0.208081	0.334548	-5.7514	0.606709	0.961896	1	AvrA - wt	limma	0.208081	0.334548	0.475541
NFXL1	3	6.08014	3	0.113362	23.6795	1.58576	0.125761	0.230385	-5.35625	0.52794	0.956459	1	AvrA - wt	limma	0.125761	0.230385	0.637545
RPS3A|RPS3A1	3	8.39663	18	0.114323	29.3832	1.40468	0.172807	0.293534	-5.60894	0.576105	0.959953	1	AvrA - wt	limma	0.172807	0.293534	0.532341
GMIP	3	6.3056	8	0.114549	24.091	1.95015	0.0628204	0.137871	-4.77541	0.43764	0.947943	1	AvrA - wt	limma	0.0628204	0.137871	0.860526
ANKRD28	2	6.0868	3	0.115215	24.1507	1.76426	0.090295	0.181321	-5.0832	0.482556	0.952558	1	AvrA - wt	limma	0.090295	0.181321	0.741551
RPS11	3	7.89944	8	0.115255	28.3823	1.31408	0.201124	0.326539	-5.72565	0.600958	0.961546	1	AvrA - wt	limma	0.201124	0.326539	0.486065
SACM1L	3	7.19569	9	0.115278	26.1812	1.82138	0.0809198	0.167934	-4.99107	0.468492	0.951203	1	AvrA - wt	limma	0.0809198	0.167934	0.774861
RTN3	2	6.86215	2	0.115986	24.706	1.72726	0.096849	0.190435	-5.14166	0.491783	0.953407	1	AvrA - wt	limma	0.096849	0.190435	0.720254
IGHMBP2	3	5.87747	5	0.116548	23.454	1.56874	0.129677	0.235388	-5.38106	0.532378	0.956806	1	AvrA - wt	limma	0.129677	0.235388	0.628216
CRLF3	3	6.34418	5	0.116929	24.0471	2.11288	0.0450993	0.108195	-4.48785	0.400374	0.943372	1	AvrA - wt	limma	0.0450993	0.108195	0.965794
KARS	3	7.1689	13	0.117121	26.8033	2.24769	0.0339626	0.0878503	-4.2378	0.370995	0.93916	1	AvrA - wt	limma	0.0339626	0.0878503	1.05626
SKIV2L	3	6.05572	4	0.117278	23.5505	2.04279	0.0520972	0.119713	-4.61367	0.416184	0.945405	1	AvrA - wt	limma	0.0520972	0.119713	0.921859
COPG1	3	7.70627	15	0.117402	27.4584	2.09611	0.0466925	0.111194	-4.51822	0.404124	0.943867	1	AvrA - wt	limma	0.0466925	0.111194	0.953919
CFL1	3	8.01009	10	0.11772	27.9226	1.97744	0.0594757	0.132228	-4.72832	0.431254	0.947212	1	AvrA - wt	limma	0.0594757	0.132228	0.878675
SEC24C	2	6.27341	3	0.117797	23.8571	1.71284	0.099512	0.193757	-5.16419	0.495407	0.953732	1	AvrA - wt	limma	0.099512	0.193757	0.712743
HDLBP	3	7.3735	35	0.1178	27.9304	2.9176	0.00749682	0.0286032	-2.86283	0.245543	0.910847	1	AvrA - wt	limma	0.00749682	0.0286032	1.54358
LRCH4	2	5.832	2	0.118012	22.7436	1.00747	0.323667	0.461651	-6.0694	0.688431	0.966267	1	AvrA - wt	limma	0.323667	0.461651	0.335686
ACOT9	2	6.55138	6	0.118098	24.9162	1.69851	0.102219	0.197856	-5.18643	0.499021	0.954052	1	AvrA - wt	limma	0.102219	0.197856	0.70365
TTC37	3	6.13997	6	0.118372	24.0834	1.65884	0.11004	0.209118	-5.24724	0.5091	0.95492	1	AvrA - wt	limma	0.11004	0.209118	0.679608
PSMD14	3	7.23535	7	0.118429	25.7701	2.05965	0.0503309	0.116655	-4.58367	0.412348	0.944925	1	AvrA - wt	limma	0.0503309	0.116655	0.933098
SLC12A4	2	6.55208	4	0.118968	24.6555	2.09027	0.0472586	0.11162	-4.52875	0.405433	0.944039	1	AvrA - wt	limma	0.0472586	0.11162	0.952257
PSMC4	3	7.47243	17	0.119294	27.1238	1.81286	0.0822628	0.170187	-5.00496	0.470575	0.951409	1	AvrA - wt	limma	0.0822628	0.170187	0.769074
RPL17	3	8.01877	6	0.119554	28.1645	1.53835	0.136923	0.245397	-5.42485	0.540351	0.957416	1	AvrA - wt	limma	0.136923	0.245397	0.61013
DDX58	3	6.78439	11	0.119834	25.4818	1.48389	0.150731	0.263249	-5.50152	0.554782	0.958478	1	AvrA - wt	limma	0.150731	0.263249	0.579633
RPL22	3	7.85004	5	0.120534	27.1408	2.04074	0.0523161	0.119994	-4.61731	0.416653	0.945463	1	AvrA - wt	limma	0.0523161	0.119994	0.920839
GM10036|RPL11	3	7.29933	6	0.120683	26.9156	1.67682	0.106435	0.20324	-5.21982	0.504519	0.954529	1	AvrA - wt	limma	0.106435	0.20324	0.69199
TRAM1	2	6.54256	4	0.120986	24.2705	2.01622	0.054993	0.124693	-4.6606	0.422273	0.94615	1	AvrA - wt	limma	0.054993	0.124693	0.904159
GSDMDC1	3	6.38372	3	0.121017	23.9606	2.28062	0.0316523	0.0831764	-4.17519	0.364027	0.938068	1	AvrA - wt	limma	0.0316523	0.0831764	1.08
RPS9	3	8.53959	14	0.121376	29.0873	1.72139	0.0979271	0.191416	-5.15086	0.493259	0.95354	1	AvrA - wt	limma	0.0979271	0.191416	0.718021
CTNND1	3	6.67139	12	0.121656	25.5741	2.22707	0.0354865	0.0904314	-4.27671	0.3754	0.939831	1	AvrA - wt	limma	0.0354865	0.0904314	1.04368
ARCN1	3	8.18203	18	0.121737	28.0893	1.53252	0.138349	0.246769	-5.43316	0.541886	0.957532	1	AvrA - wt	limma	0.138349	0.246769	0.607709
AP3D1	3	6.29045	6	0.12203	24.365	1.77109	0.0891259	0.179519	-5.07229	0.48086	0.952399	1	AvrA - wt	limma	0.0891259	0.179519	0.745891
ROCK1	3	6.67234	20	0.122241	27.1045	2.13055	0.0434725	0.105311	-4.45565	0.396444	0.942842	1	AvrA - wt	limma	0.0434725	0.105311	0.977527
RPS14	3	7.70943	6	0.122257	27.0381	1.93156	0.0651911	0.14144	-4.80719	0.442019	0.948432	1	AvrA - wt	limma	0.0651911	0.14144	0.849427
EFL1	3	6.21632	4	0.122438	23.6886	2.2198	0.0360384	0.0914326	-4.29038	0.376961	0.940065	1	AvrA - wt	limma	0.0360384	0.0914326	1.0389
USP10	3	6.17693	4	0.122828	24.0011	1.80252	0.0839179	0.172479	-5.02174	0.47311	0.951657	1	AvrA - wt	limma	0.0839179	0.172479	0.763264
NMT1	3	6.42528	4	0.123388	23.6869	1.39897	0.174494	0.294886	-5.6165	0.577658	0.960057	1	AvrA - wt	limma	0.174494	0.294886	0.530345
CPT1A	2	5.98088	2	0.123706	24.0344	1.92004	0.0667001	0.14384	-4.82679	0.444746	0.948732	1	AvrA - wt	limma	0.0667001	0.14384	0.84212
TTLL12	2	5.92636	2	0.123904	23.2107	1.65139	0.111562	0.210598	-5.25852	0.511002	0.955081	1	AvrA - wt	limma	0.111562	0.210598	0.676546
FAM192A	3	5.99316	3	0.124759	23.1102	1.31213	0.201771	0.326843	-5.72809	0.601498	0.961579	1	AvrA - wt	limma	0.201771	0.326843	0.485661
EIF3F	3	7.86877	6	0.125048	25.9678	1.42082	0.168113	0.288526	-5.58746	0.571731	0.959659	1	AvrA - wt	limma	0.168113	0.288526	0.539815
WAS	3	6.19632	4	0.125076	24.1961	1.54127	0.136213	0.244788	-5.42067	0.539582	0.957358	1	AvrA - wt	limma	0.136213	0.244788	0.61121
IARS	3	7.09438	21	0.125524	26.7043	2.4349	0.0226233	0.0646753	-3.87433	0.332484	0.932588	1	AvrA - wt	limma	0.0226233	0.0646753	1.18926
GIT2	3	6.44843	6	0.12764	24.5114	2.49347	0.0198675	0.0588316	-3.75699	0.320985	0.930341	1	AvrA - wt	limma	0.0198675	0.0588316	1.23039
WDR77	3	6.16094	3	0.12796	23.0397	1.62603	0.116882	0.21774	-5.29667	0.517515	0.955621	1	AvrA - wt	limma	0.116882	0.21774	0.662061
SSEI	2	6.61484	4	0.128489	24.6081	0.235441	0.815845	0.878739	-6.54876	0.925341	0.974685	1	AvrA - wt	limma	0.815845	0.878739	0.0561403
VPS11	3	6.51758	10	0.129471	24.9432	2.57995	0.0163638	0.0515329	-3.58082	0.304488	0.926843	1	AvrA - wt	limma	0.0163638	0.0515329	1.28792
KIF3A	2	5.68727	3	0.129564	24.0311	2.03452	0.0529835	0.121105	-4.62832	0.418073	0.945639	1	AvrA - wt	limma	0.0529835	0.121105	0.916837
UGP2	2	5.665	2	0.129678	23.1331	1.72765	0.0967793	0.190435	-5.14106	0.491688	0.953398	1	AvrA - wt	limma	0.0967793	0.190435	0.720254
OSBPL8	3	7.37557	14	0.129929	26.5318	1.40056	0.174022	0.294591	-5.61439	0.577225	0.960028	1	AvrA - wt	limma	0.174022	0.294591	0.530781
ARHGEF1	3	6.59837	10	0.130969	24.9531	1.35205	0.188848	0.311968	-5.67756	0.590485	0.96089	1	AvrA - wt	limma	0.188848	0.311968	0.50589
RPS6	3	8.30336	11	0.132158	27.5281	1.26376	0.218339	0.344344	-5.78757	0.614968	0.962389	1	AvrA - wt	limma	0.218339	0.344344	0.463007
KIAA1033	2	6.31752	6	0.132287	25.4274	1.97042	0.0603206	0.133567	-4.74047	0.432891	0.947402	1	AvrA - wt	limma	0.0603206	0.133567	0.8743
GAPVD1	3	6.28423	7	0.132375	25.0682	1.41188	0.1707	0.291202	-5.59938	0.574152	0.959823	1	AvrA - wt	limma	0.1707	0.291202	0.535805
DOCK1	2	5.75753	3	0.132872	23.5753	1.9749	0.0597803	0.132667	-4.73272	0.431846	0.947281	1	AvrA - wt	limma	0.0597803	0.132667	0.877238
VPS52	3	7.05816	8	0.132911	25.2991	2.49582	0.019764	0.0587883	-3.75226	0.32053	0.930249	1	AvrA - wt	limma	0.019764	0.0587883	1.23071
NOS2	3	7.88526	24	0.132943	28.0822	1.36082	0.186096	0.309743	-5.66628	0.588077	0.960737	1	AvrA - wt	limma	0.186096	0.309743	0.508998
SQSTM1	3	6.73573	4	0.132986	23.6731	1.79253	0.0855439	0.175157	-5.03788	0.475566	0.951894	1	AvrA - wt	limma	0.0855439	0.175157	0.756573
RPL14	3	7.85684	5	0.133417	25.9006	1.61357	0.11957	0.221294	-5.31522	0.520727	0.955882	1	AvrA - wt	limma	0.11957	0.221294	0.655031
STIM2	2	5.98465	3	0.133479	23.0909	1.77663	0.088189	0.178356	-5.06344	0.47949	0.952269	1	AvrA - wt	limma	0.088189	0.178356	0.748713
MORC3	3	6.33969	9	0.134865	24.8651	1.52428	0.140386	0.249344	-5.44487	0.54406	0.957694	1	AvrA - wt	limma	0.140386	0.249344	0.603202
GART	3	6.56214	9	0.13513	25.1604	2.69931	0.0124676	0.0418403	-3.33225	0.28266	0.921637	1	AvrA - wt	limma	0.0124676	0.0418403	1.37841
RAB3GAP1	3	5.84585	3	0.135735	23.2176	2.06542	0.0497388	0.115824	-4.57337	0.41104	0.94476	1	AvrA - wt	limma	0.0497388	0.115824	0.936202
RPL23	3	7.33027	5	0.13581	26.2172	2.11864	0.0445628	0.107167	-4.47737	0.39909	0.9432	1	AvrA - wt	limma	0.0445628	0.107167	0.969939
EIF2B4	3	6.74254	6	0.136209	25.498	2.28909	0.0310816	0.0820026	-4.15899	0.362248	0.937782	1	AvrA - wt	limma	0.0310816	0.0820026	1.08617
PLEK	3	7.12444	3	0.136738	24.589	1.79251	0.0855478	0.175157	-5.03791	0.475571	0.951895	1	AvrA - wt	limma	0.0855478	0.175157	0.756573
SLFN5	3	6.39263	3	0.13721	24.0928	2.06909	0.0493652	0.115089	-4.5668	0.410209	0.944654	1	AvrA - wt	limma	0.0493652	0.115089	0.938967
CTTNBP2NL	3	6.4864	12	0.137229	25.4952	1.38224	0.179508	0.301306	-5.63846	0.582215	0.960357	1	AvrA - wt	limma	0.179508	0.301306	0.520993
ARHGAP5	3	6.18408	6	0.13732	24.1341	1.37937	0.180382	0.302271	-5.64222	0.583001	0.960408	1	AvrA - wt	limma	0.180382	0.302271	0.519603
HECTD1	3	6.1102	12	0.137385	24.4223	2.01421	0.0552183	0.124868	-4.66414	0.422737	0.946206	1	AvrA - wt	limma	0.0552183	0.124868	0.903548
MACF1	3	6.54476	38	0.137544	27.2476	3.05828	0.00536446	0.0227416	-2.55128	0.223514	0.902913	1	AvrA - wt	limma	0.00536446	0.0227416	1.64318
CUL5	3	6.68173	10	0.137873	25.6945	3.10869	0.00475257	0.0208148	-2.43808	0.215975	0.899864	1	AvrA - wt	limma	0.00475257	0.0208148	1.68163
RTCB	3	6.852	9	0.138023	25.2947	1.73022	0.0963118	0.189754	-5.13703	0.491044	0.95334	1	AvrA - wt	limma	0.0963118	0.189754	0.721808
DYNC1I2	3	7.17036	8	0.138328	26.0943	1.83374	0.0790051	0.164877	-4.97084	0.465478	0.950903	1	AvrA - wt	limma	0.0790051	0.164877	0.782841
AP3S1	2	6.1571	3	0.138619	24.035	1.69216	0.103438	0.199438	-5.19624	0.500627	0.954192	1	AvrA - wt	limma	0.103438	0.199438	0.700193
LRCH1	2	6.07039	2	0.138664	22.8687	1.0817	0.290034	0.425758	-5.99367	0.666809	0.965211	1	AvrA - wt	limma	0.290034	0.425758	0.370837
ZW10	3	6.13357	4	0.138714	23.4537	2.10653	0.0456963	0.109494	-4.49936	0.40179	0.94356	1	AvrA - wt	limma	0.0456963	0.109494	0.960608
RPS7	3	8.19208	8	0.139235	28.7254	1.77119	0.0891103	0.179519	-5.07215	0.480838	0.952397	1	AvrA - wt	limma	0.0891103	0.179519	0.745891
CFDP1	2	5.99787	2	0.139608	24.0457	1.55129	0.133798	0.241103	-5.40629	0.536948	0.957158	1	AvrA - wt	limma	0.133798	0.241103	0.617797
RPLM	2	6.44082	4	0.139655	25.0144	0.693093	0.494842	0.6329	-6.33414	0.782655	0.970207	1	AvrA - wt	limma	0.494842	0.6329	0.198665
PIK3AP1	3	6.4755	10	0.139709	25.1275	1.75407	0.092061	0.183752	-5.0994	0.485088	0.952794	1	AvrA - wt	limma	0.092061	0.183752	0.735769
AMPD2	3	6.93055	12	0.139711	25.9745	2.9555	0.00685383	0.0268735	-2.77955	0.239464	0.90879	1	AvrA - wt	limma	0.00685383	0.0268735	1.57068
PWP1	2	6.83301	3	0.140933	24.7767	1.51019	0.143928	0.2536	-5.46478	0.54779	0.95797	1	AvrA - wt	limma	0.143928	0.2536	0.595851
WDR11	3	6.33208	5	0.141364	24.2649	2.37117	0.026019	0.0715973	-4.00007	0.345293	0.934926	1	AvrA - wt	limma	0.026019	0.0715973	1.1451
MYOF	3	7.26151	34	0.141507	28.0444	2.56712	0.0168444	0.0526288	-3.60717	0.306899	0.927376	1	AvrA - wt	limma	0.0168444	0.0526288	1.27878
TBK1	3	6.28495	6	0.141837	24.5136	1.29027	0.209136	0.335972	-5.75522	0.60757	0.961948	1	AvrA - wt	limma	0.209136	0.335972	0.473697
SCAMP3	2	6.64125	4	0.143026	24.9898	1.87033	0.0735665	0.155438	-4.91037	0.456624	0.949999	1	AvrA - wt	limma	0.0735665	0.155438	0.808444
WDR7	2	6.19185	3	0.143038	24.3484	1.71932	0.0983083	0.191972	-5.15409	0.493778	0.953586	1	AvrA - wt	limma	0.0983083	0.191972	0.716762
PLOD3	3	6.93284	9	0.143315	25.843	2.13876	0.0427352	0.103876	-4.44064	0.394627	0.942594	1	AvrA - wt	limma	0.0427352	0.103876	0.983485
GARS	3	6.59872	7	0.144124	25.3942	2.3666	0.0262796	0.072195	-4.00901	0.346223	0.93509	1	AvrA - wt	limma	0.0262796	0.072195	1.14149
ABCF1	3	6.788	13	0.144336	25.8432	2.45455	0.0216613	0.0628271	-3.83513	0.328596	0.931845	1	AvrA - wt	limma	0.0216613	0.0628271	1.20185
WASF2	3	7.22258	11	0.144532	26.1684	2.57471	0.0165584	0.0518988	-3.59159	0.305471	0.927062	1	AvrA - wt	limma	0.0165584	0.0518988	1.28484
SLC7A5	3	5.98997	2	0.145159	22.9341	1.26698	0.217207	0.343377	-5.78368	0.614068	0.962336	1	AvrA - wt	limma	0.217207	0.343377	0.464228
SCYL1	3	6.08533	3	0.14548	23.2264	2.35714	0.0268269	0.073312	-4.02748	0.348154	0.935426	1	AvrA - wt	limma	0.0268269	0.073312	1.13482
EIF2S3Y	3	6.54416	3	0.146011	24.6298	1.88019	0.0721584	0.152951	-4.89393	0.454255	0.949751	1	AvrA - wt	limma	0.0721584	0.152951	0.815448
STAT3	3	6.12147	4	0.146623	23.6329	1.63131	0.115757	0.216051	-5.28876	0.516156	0.955509	1	AvrA - wt	limma	0.115757	0.216051	0.665443
TYMS	3	6.26011	3	0.146802	23.1906	1.52283	0.140747	0.249344	-5.44692	0.544443	0.957723	1	AvrA - wt	limma	0.140747	0.249344	0.603202
SRRM2	2	6.32169	10	0.146963	25.0363	0.848898	0.404248	0.544116	-6.21445	0.735459	0.968356	1	AvrA - wt	limma	0.404248	0.544116	0.264308
ELMO1	3	6.92287	9	0.147645	25.8198	2.8172	0.00948905	0.0339974	-3.08098	0.262167	0.916026	1	AvrA - wt	limma	0.00948905	0.0339974	1.46855
ACTR10	2	6.00263	3	0.147721	24.2371	1.9825	0.0588731	0.131094	-4.71954	0.430076	0.947075	1	AvrA - wt	limma	0.0588731	0.131094	0.882419
MAP2K3	2	6.19985	3	0.147785	24.1595	1.66266	0.109265	0.208044	-5.24143	0.508124	0.954838	1	AvrA - wt	limma	0.109265	0.208044	0.681846
CPEB4	2	6.10487	2	0.149139	23.4612	1.76869	0.0895351	0.180016	-5.07613	0.481456	0.952455	1	AvrA - wt	limma	0.0895351	0.180016	0.744688
CDC5L	3	6.48469	7	0.149249	25.0039	1.83429	0.0789215	0.164877	-4.96995	0.465346	0.95089	1	AvrA - wt	limma	0.0789215	0.164877	0.782841
LARS	3	7.22199	17	0.149365	26.7309	2.43136	0.0228003	0.0650874	-3.88135	0.333186	0.932721	1	AvrA - wt	limma	0.0228003	0.0650874	1.1865
GTF2B	2	6.24106	3	0.150061	23.8217	1.26757	0.216999	0.343377	-5.78296	0.613903	0.962326	1	AvrA - wt	limma	0.216999	0.343377	0.464228
ACEF	2	6.22081	5	0.150506	24.6505	1.01012	0.322418	0.4602	-6.06678	0.687652	0.96623	1	AvrA - wt	limma	0.322418	0.4602	0.337054
SLC7A6OS	2	6.02754	3	0.151124	23.0123	1.69329	0.10322	0.199405	-5.1945	0.500341	0.954167	1	AvrA - wt	limma	0.10322	0.199405	0.700263
MYL12B|MYL12A	2	7.7348	5	0.15236	26.4039	1.24174	0.226218	0.353398	-5.814	0.621143	0.962749	1	AvrA - wt	limma	0.226218	0.353398	0.451736
PPP4R1	2	6.00138	4	0.152432	24.0775	1.74645	0.0934005	0.185841	-5.11146	0.486985	0.952969	1	AvrA - wt	limma	0.0934005	0.185841	0.73086
DNAJC2	3	6.66961	6	0.152947	24.4934	2.12034	0.0444059	0.107049	-4.47427	0.398712	0.943149	1	AvrA - wt	limma	0.0444059	0.107049	0.970418
UBR4	3	6.83628	31	0.153303	26.8688	3.02439	0.00581743	0.0240454	-2.62691	0.228686	0.9049	1	AvrA - wt	limma	0.00581743	0.0240454	1.61897
ACSL4	3	7.08699	9	0.153481	25.6597	2.36064	0.0266235	0.0728565	-4.02066	0.34744	0.935302	1	AvrA - wt	limma	0.0266235	0.0728565	1.13753
DOCK2	3	7.11519	37	0.154343	27.3428	2.87528	0.0082826	0.0308305	-2.95523	0.252458	0.913077	1	AvrA - wt	limma	0.0082826	0.0308305	1.51102
TBCD	3	6.00834	7	0.154453	23.9356	2.38139	0.0254447	0.0704945	-3.98005	0.343218	0.934558	1	AvrA - wt	limma	0.0254447	0.0704945	1.15185
G3BP2	3	7.05504	7	0.154512	25.818	1.718	0.098552	0.192259	-5.15614	0.494109	0.953616	1	AvrA - wt	limma	0.098552	0.192259	0.716114
FAM45A	2	5.86467	3	0.154902	23.8899	2.21132	0.0366912	0.0924373	-4.30626	0.378785	0.940337	1	AvrA - wt	limma	0.0366912	0.0924373	1.03415
GOLGA3	3	6.03845	8	0.15616	24.1585	2.23658	0.0347761	0.0892572	-4.25879	0.373364	0.939523	1	AvrA - wt	limma	0.0347761	0.0892572	1.04936
COPB1	3	7.8406	21	0.156204	28.3943	2.25474	0.0334555	0.0870634	-4.22445	0.369496	0.938928	1	AvrA - wt	limma	0.0334555	0.0870634	1.06016
THADA	2	5.49114	3	0.156559	23.3673	2.18222	0.0390162	0.09709	-4.36052	0.385092	0.941256	1	AvrA - wt	limma	0.0390162	0.09709	1.01283
IGKC|P01837	2	7.12864	3	0.156951	24.7597	0.305843	0.762337	0.836084	-6.52936	0.903113	0.974078	1	AvrA - wt	limma	0.762337	0.836084	0.07775
STRN	3	6.08165	5	0.157537	23.4118	1.78579	0.0866571	0.176699	-5.04874	0.477228	0.952054	1	AvrA - wt	limma	0.0866571	0.176699	0.752767
KCTD12	3	6.42181	4	0.157597	23.8038	1.49262	0.148445	0.259943	-5.48939	0.552457	0.958311	1	AvrA - wt	limma	0.148445	0.259943	0.585122
MYO1G	3	7.01242	11	0.157604	26.0693	2.45102	0.0218317	0.0629565	-3.8422	0.329294	0.931979	1	AvrA - wt	limma	0.0218317	0.0629565	1.20096
HERC2	3	5.55758	3	0.157969	23.0537	2.50509	0.0193595	0.0579326	-3.73353	0.318736	0.929884	1	AvrA - wt	limma	0.0193595	0.0579326	1.23708
AKAP13	2	6.04053	2	0.158065	23.5068	2.0799	0.0482801	0.113358	-4.54742	0.407768	0.944341	1	AvrA - wt	limma	0.0482801	0.113358	0.945547
PPP6C	3	6.58922	4	0.158453	24.3174	1.57122	0.129099	0.234924	-5.37746	0.531729	0.956756	1	AvrA - wt	limma	0.129099	0.234924	0.629072
TRIM41	2	5.69648	3	0.158561	22.6227	1.56659	0.130179	0.235957	-5.38418	0.53294	0.95685	1	AvrA - wt	limma	0.130179	0.235957	0.627168
EIF2AK2	3	6.33872	7	0.159592	24.2694	1.99341	0.0575924	0.129404	-4.70055	0.427543	0.946779	1	AvrA - wt	limma	0.0575924	0.129404	0.888054
RPAP3	3	6.19261	6	0.159792	24.044	3.04215	0.0055757	0.0234369	-2.58733	0.225966	0.903866	1	AvrA - wt	limma	0.0055757	0.0234369	1.6301
CORO7	3	6.50071	6	0.159804	24.2501	2.80631	0.00973301	0.0346063	-3.10441	0.264015	0.916564	1	AvrA - wt	limma	0.00973301	0.0346063	1.46085
NARS	3	6.95028	9	0.159964	25.5431	2.41667	0.0235504	0.066665	-3.9105	0.336117	0.933268	1	AvrA - wt	limma	0.0235504	0.066665	1.1761
DOK2	3	5.5945	3	0.160546	22.9892	1.85438	0.0758962	0.15968	-4.93684	0.460472	0.950396	1	AvrA - wt	limma	0.0758962	0.15968	0.79675
TRIM30A	2	5.91085	2	0.161327	23.7827	2.18179	0.0390513	0.09709	-4.36131	0.385185	0.94127	1	AvrA - wt	limma	0.0390513	0.09709	1.01283
SRSF6	3	7.65692	10	0.161499	26.4709	1.80794	0.0830467	0.17163	-5.01295	0.47178	0.951527	1	AvrA - wt	limma	0.0830467	0.17163	0.765407
RPL27	3	7.83172	5	0.162356	27.021	2.39008	0.0249652	0.069566	-3.96296	0.341459	0.934243	1	AvrA - wt	limma	0.0249652	0.069566	1.1576
TRMT10C	3	6.4726	4	0.162376	24.7252	2.48659	0.0201746	0.0593172	-3.77087	0.322323	0.93061	1	AvrA - wt	limma	0.0201746	0.0593172	1.22682
EIF5B	3	6.82281	13	0.162418	26.2447	2.05126	0.0512033	0.1184	-4.59863	0.414255	0.945165	1	AvrA - wt	limma	0.0512033	0.1184	0.926647
MAP4	3	6.40884	13	0.16256	25.4204	2.98138	0.00644539	0.0258979	-2.7224	0.235374	0.907352	1	AvrA - wt	limma	0.00644539	0.0258979	1.58674
DDX5	3	7.56856	14	0.162683	27.2462	1.88076	0.0720767	0.152941	-4.89297	0.454117	0.949736	1	AvrA - wt	limma	0.0720767	0.152941	0.815475
SERBP1	3	7.93457	19	0.162846	27.7656	3.0951	0.00491059	0.0213654	-2.46867	0.217989	0.900697	1	AvrA - wt	limma	0.00491059	0.0213654	1.67029
RPL36	3	7.14743	6	0.163022	26.2474	1.79782	0.0846801	0.173739	-5.02934	0.474265	0.951769	1	AvrA - wt	limma	0.0846801	0.173739	0.760103
RPS26	2	7.1455	3	0.165128	25.2396	2.24133	0.0344263	0.0885978	-4.24983	0.37235	0.939368	1	AvrA - wt	limma	0.0344263	0.0885978	1.05258
COPA	3	7.88591	36	0.165935	29.257	2.36609	0.026309	0.072195	-4.01001	0.346327	0.935108	1	AvrA - wt	limma	0.026309	0.072195	1.14149
UBE3C	3	5.71823	4	0.166205	23.2208	2.51269	0.0190335	0.0572628	-3.71814	0.317269	0.929583	1	AvrA - wt	limma	0.0190335	0.0572628	1.24213
USP4	3	6.36168	3	0.167092	24.8315	2.53147	0.01825	0.0557903	-3.68001	0.313666	0.928832	1	AvrA - wt	limma	0.01825	0.0557903	1.25344
MTDH	3	7.18975	12	0.167213	26.3375	2.90638	0.00769789	0.0291039	-2.88739	0.247363	0.911445	1	AvrA - wt	limma	0.00769789	0.0291039	1.53605
IKBKE	3	6.08967	5	0.167352	23.9235	2.22679	0.0355071	0.0904314	-4.27723	0.375459	0.93984	1	AvrA - wt	limma	0.0355071	0.0904314	1.04368
RASA4	3	6.55068	8	0.16809	25.6778	2.81021	0.00964497	0.0344166	-3.09602	0.263353	0.916372	1	AvrA - wt	limma	0.00964497	0.0344166	1.46323
CDC27	3	5.83008	5	0.168357	23.9616	3.01724	0.00591765	0.0243077	-2.64284	0.229789	0.905314	1	AvrA - wt	limma	0.00591765	0.0243077	1.61426
INF2	3	6.29293	6	0.168745	24.9718	2.00415	0.0563555	0.1272	-4.68178	0.425057	0.946484	1	AvrA - wt	limma	0.0563555	0.1272	0.895511
RAB2A	3	6.56967	5	0.168778	23.906	2.76356	0.0107495	0.0372447	-3.19598	0.27136	0.918639	1	AvrA - wt	limma	0.0107495	0.0372447	1.42894
USP9X	3	6.67305	18	0.169166	26.0484	2.49133	0.0199626	0.0589373	-3.76131	0.321401	0.930425	1	AvrA - wt	limma	0.0199626	0.0589373	1.22961
FAM21	3	6.21262	8	0.16979	24.0096	2.68666	0.0128348	0.0428691	-3.35887	0.284921	0.92221	1	AvrA - wt	limma	0.0128348	0.0428691	1.36786
UNC93B1	2	6.48833	2	0.170314	23.8146	2.59212	0.0159199	0.0502948	-3.55577	0.302214	0.926333	1	AvrA - wt	limma	0.0159199	0.0502948	1.29848
RPS27A	3	6.99937	7	0.170637	24.7153	0.975578	0.338914	0.478175	-6.10042	0.697799	0.966705	1	AvrA - wt	limma	0.338914	0.478175	0.320413
TMEM214	3	6.48275	6	0.171065	25.1474	2.92078	0.00744065	0.0284986	-2.85585	0.245028	0.910676	1	AvrA - wt	limma	0.00744065	0.0284986	1.54518
RPL13A	3	8.00998	10	0.171218	27.7347	1.66195	0.109409	0.208117	-5.24251	0.508305	0.954853	1	AvrA - wt	limma	0.109409	0.208117	0.681691
SLK	3	6.2898	8	0.171505	25.0815	3.35911	0.0025834	0.0128241	-1.86512	0.181232	0.882915	1	AvrA - wt	limma	0.0025834	0.0128241	1.89197
SF3B2	3	7.23712	16	0.171833	26.7491	1.93148	0.0652017	0.14144	-4.80733	0.442038	0.948434	1	AvrA - wt	limma	0.0652017	0.14144	0.849427
CAPZB	3	7.73865	20	0.172172	28.5059	2.61131	0.0152425	0.048541	-3.51611	0.298648	0.925519	1	AvrA - wt	limma	0.0152425	0.048541	1.31389
NAP1L4	3	6.67526	3	0.172322	24.5729	2.92499	0.0073671	0.0283812	-2.84663	0.244349	0.91045	1	AvrA - wt	limma	0.0073671	0.0283812	1.54697
EML4	3	5.70629	2	0.17235	22.7324	1.95503	0.0622097	0.136769	-4.76701	0.436493	0.947813	1	AvrA - wt	limma	0.0622097	0.136769	0.864012
ZNFX1	3	6.66188	11	0.172573	25.6089	2.33749	0.0279972	0.0757796	-4.0657	0.352188	0.936119	1	AvrA - wt	limma	0.0279972	0.0757796	1.12045
IL16	3	5.8773	4	0.172744	24.1689	2.42148	0.0233023	0.0662347	-3.90097	0.335155	0.933089	1	AvrA - wt	limma	0.0233023	0.0662347	1.17891
STAU2	2	5.76119	2	0.172788	23.3138	1.50181	0.146068	0.256636	-5.47654	0.550013	0.958133	1	AvrA - wt	limma	0.146068	0.256636	0.590683
TPM3	3	8.08487	20	0.17329	28.929	1.76044	0.090953	0.18209	-5.08928	0.483503	0.952647	1	AvrA - wt	limma	0.090953	0.18209	0.739715
DHDDS	2	5.94872	3	0.173851	23.8356	2.51234	0.0190486	0.0572628	-3.71886	0.317338	0.929597	1	AvrA - wt	limma	0.0190486	0.0572628	1.24213
YPEL5	2	6.5751	2	0.173863	23.9415	1.45271	0.159132	0.275791	-5.54439	0.563129	0.959068	1	AvrA - wt	limma	0.159132	0.275791	0.559419
HNRNPA0	3	7.09281	5	0.174099	25.4083	2.65729	0.0137276	0.0449431	-3.42046	0.290221	0.923522	1	AvrA - wt	limma	0.0137276	0.0449431	1.34734
DSTN	3	6.95872	5	0.175055	24.4994	2.65988	0.0136466	0.0449002	-3.41504	0.289751	0.923408	1	AvrA - wt	limma	0.0136466	0.0449002	1.34775
PAICS	3	6.45964	4	0.175579	24.9841	2.51232	0.0190491	0.0572628	-3.71888	0.31734	0.929597	1	AvrA - wt	limma	0.0190491	0.0572628	1.24213
ODR4	2	6.6852	7	0.176483	24.9225	2.5764	0.0164956	0.0517836	-3.58812	0.305155	0.926991	1	AvrA - wt	limma	0.0164956	0.0517836	1.28581
FOCAD	3	5.86201	4	0.177182	23.4245	2.91946	0.00746384	0.0285323	-2.85874	0.245241	0.910747	1	AvrA - wt	limma	0.00746384	0.0285323	1.54466
FMN1	2	5.85419	4	0.177283	24.2741	2.32513	0.0287573	0.0773096	-4.08965	0.354741	0.936549	1	AvrA - wt	limma	0.0287573	0.0773096	1.11177
RIPK3	3	6.17829	3	0.177414	23.9848	1.99458	0.0574558	0.129243	-4.6985	0.427271	0.946746	1	AvrA - wt	limma	0.0574558	0.129243	0.888593
LARP4B	3	6.51516	7	0.178152	25.0462	2.63727	0.0143688	0.0465524	-3.46221	0.29387	0.9244	1	AvrA - wt	limma	0.0143688	0.0465524	1.33206
UNC45A	3	6.21522	6	0.17822	24.3482	2.70538	0.0122947	0.0414895	-3.31944	0.281579	0.921359	1	AvrA - wt	limma	0.0122947	0.0414895	1.38206
OAS3	3	7.06125	11	0.178273	26.0233	2.94087	0.00709548	0.0275488	-2.81175	0.241797	0.909591	1	AvrA - wt	limma	0.00709548	0.0275488	1.5599
RPL26	3	8.62745	11	0.178778	28.0244	2.66241	0.0135679	0.0447897	-3.40975	0.289293	0.923295	1	AvrA - wt	limma	0.0135679	0.0447897	1.34882
DHX58	3	6.59828	8	0.178802	25.6125	2.63338	0.0144968	0.046705	-3.47031	0.294583	0.924569	1	AvrA - wt	limma	0.0144968	0.046705	1.33064
COTL1	3	6.90924	5	0.178918	25.3667	3.08546	0.00502571	0.0216761	-2.49034	0.219426	0.901283	1	AvrA - wt	limma	0.00502571	0.0216761	1.66402
ELMO2	3	6.25426	3	0.179118	23.8601	2.25425	0.0334904	0.0870634	-4.22537	0.3696	0.938944	1	AvrA - wt	limma	0.0334904	0.0870634	1.06016
RPL36A	3	7.45279	6	0.180111	26.6102	2.55888	0.0171602	0.0532751	-3.62406	0.308455	0.927716	1	AvrA - wt	limma	0.0171602	0.0532751	1.27348
ZC3H15	3	7.05759	16	0.18023	26.3495	2.92153	0.00742752	0.0284986	-2.85421	0.244907	0.910636	1	AvrA - wt	limma	0.00742752	0.0284986	1.54518
RPL38	2	7.22814	2	0.180375	25.8911	1.6158	0.119087	0.221014	-5.31192	0.520153	0.955836	1	AvrA - wt	limma	0.119087	0.221014	0.65558
TRAP1	3	7.45979	22	0.18047	27.457	2.40454	0.0241864	0.0677765	-3.93448	0.338547	0.933715	1	AvrA - wt	limma	0.0241864	0.0677765	1.16892
PHKB	3	5.80092	3	0.180555	23.254	2.49502	0.0197991	0.0588045	-3.75386	0.320684	0.930281	1	AvrA - wt	limma	0.0197991	0.0588045	1.23059
SGPL1	3	7.36983	13	0.181457	26.8954	2.60673	0.0154015	0.0488905	-3.52558	0.299496	0.925714	1	AvrA - wt	limma	0.0154015	0.0488905	1.31078
ANKRD17	3	6.21152	10	0.181757	25.2785	2.67004	0.013333	0.0441655	-3.39376	0.287912	0.922956	1	AvrA - wt	limma	0.013333	0.0441655	1.35492
CFL2	2	6.69102	2	0.182996	24.5477	2.6209	0.014914	0.0477249	-3.49623	0.296877	0.925108	1	AvrA - wt	limma	0.014914	0.0477249	1.32125
GVIN1	2	5.93947	4	0.18308	23.0067	2.06232	0.0500563	0.11629	-4.57891	0.411743	0.944849	1	AvrA - wt	limma	0.0500563	0.11629	0.934457
KIF2C	2	5.74162	3	0.1831	23.0085	1.74468	0.093715	0.186117	-5.11426	0.487428	0.95301	1	AvrA - wt	limma	0.093715	0.186117	0.730215
PHAX	3	6.31493	8	0.183171	24.7329	3.03811	0.0056298	0.0236142	-2.59634	0.226582	0.904102	1	AvrA - wt	limma	0.0056298	0.0236142	1.62683
FHOD1	3	6.16548	7	0.183398	24.3074	2.90619	0.00770139	0.0291039	-2.88781	0.247394	0.911455	1	AvrA - wt	limma	0.00770139	0.0291039	1.53605
CC2D1B	3	5.75083	3	0.183948	22.9206	2.03584	0.0528418	0.120921	-4.626	0.417773	0.945602	1	AvrA - wt	limma	0.0528418	0.120921	0.9175
KTN1	3	6.41485	13	0.184638	25.7152	3.9354	0.000611744	0.00446214	-0.495002	0.117269	0.829914	1	AvrA - wt	limma	0.000611744	0.00446214	2.35046
CTNNA1	3	6.17133	5	0.185075	24.1471	3.47882	0.0019224	0.0104782	-1.58567	0.166169	0.873643	1	AvrA - wt	limma	0.0019224	0.0104782	1.97972
ZC3H7A	2	5.6726	2	0.1854	22.6087	1.85776	0.0753968	0.158798	-4.93124	0.459655	0.950312	1	AvrA - wt	limma	0.0753968	0.158798	0.799156
WDR41	2	6.21085	2	0.186177	23.976	2.45392	0.0216918	0.0628271	-3.8364	0.328721	0.931869	1	AvrA - wt	limma	0.0216918	0.0628271	1.20185
TPP2	3	6.80022	14	0.186178	25.6738	1.64158	0.113596	0.213221	-5.27334	0.513518	0.955291	1	AvrA - wt	limma	0.113596	0.213221	0.67117
VPS16	3	6.69083	6	0.186238	24.7368	2.64933	0.0139791	0.0456161	-3.43707	0.291668	0.923872	1	AvrA - wt	limma	0.0139791	0.0456161	1.34088
CLASP1	3	6.0687	6	0.186329	23.972	2.71151	0.0121227	0.0410432	-3.3065	0.280491	0.921078	1	AvrA - wt	limma	0.0121227	0.0410432	1.38676
VARS	3	7.2161	18	0.186692	26.4016	3.23222	0.00352391	0.0163595	-2.15756	0.19828	0.891894	1	AvrA - wt	limma	0.00352391	0.0163595	1.78623
EEF1G	3	7.95563	16	0.186755	27.8695	4.14151	0.000362495	0.00311338	0.00672983	0.0992749	0.805094	1	AvrA - wt	limma	0.000362495	0.00311338	2.50677
U2SURP	3	5.93811	3	0.186786	22.7533	2.28246	0.0315277	0.0830691	-4.17168	0.36364	0.938006	1	AvrA - wt	limma	0.0315277	0.0830691	1.08056
EIF2S2	3	7.82294	11	0.186873	27.6757	3.58839	0.00146393	0.00851742	-1.32721	0.153226	0.864416	1	AvrA - wt	limma	0.00146393	0.00851742	2.06969
IKBKAP	3	6.3267	6	0.18706	24.4633	2.27097	0.0323144	0.0848039	-4.19361	0.366061	0.93839	1	AvrA - wt	limma	0.0323144	0.0848039	1.07158
SRSF5	3	7.34036	8	0.187222	25.758	2.4385	0.022444	0.0643481	-3.86715	0.331769	0.932453	1	AvrA - wt	limma	0.022444	0.0643481	1.19146
FYB	3	6.82713	15	0.187599	26.0548	2.46959	0.0209514	0.061309	-3.80503	0.325642	0.931269	1	AvrA - wt	limma	0.0209514	0.061309	1.21248
SPIN1	3	6.60591	3	0.187748	23.704	2.84849	0.00881984	0.0324048	-3.0134	0.256905	0.914453	1	AvrA - wt	limma	0.00881984	0.0324048	1.48939
TCEB3	3	6.18007	7	0.189776	23.9352	1.99147	0.0578177	0.129616	-4.70392	0.427992	0.946831	1	AvrA - wt	limma	0.0578177	0.129616	0.88734
UBR5	3	5.73193	3	0.190787	22.8	2.4447	0.0221388	0.0636571	-3.85481	0.330542	0.932219	1	AvrA - wt	limma	0.0221388	0.0636571	1.19615
DIAPH1	3	6.39519	10	0.191334	25.3806	3.00934	0.00603025	0.0246681	-2.6604	0.231011	0.905767	1	AvrA - wt	limma	0.00603025	0.0246681	1.60786
HEATR5B	2	5.86236	2	0.191519	23.7784	2.22143	0.0359138	0.091233	-4.28731	0.37661	0.940013	1	AvrA - wt	limma	0.0359138	0.091233	1.03985
LARP4	3	6.97565	11	0.191804	26.1022	2.90634	0.00769866	0.0291039	-2.88748	0.24737	0.911447	1	AvrA - wt	limma	0.00769866	0.0291039	1.53605
RPLP	3	6.33981	2	0.191857	24.0239	0.965614	0.343777	0.482017	-6.10992	0.700736	0.96684	1	AvrA - wt	limma	0.343777	0.482017	0.316937
CDC40	3	5.89582	3	0.192181	23.2134	2.51534	0.0189212	0.0572249	-3.71277	0.316759	0.929478	1	AvrA - wt	limma	0.0189212	0.0572249	1.24241
NLRP3	3	6.65768	8	0.192773	25.2134	3.59507	0.00143975	0.00840137	-1.31138	0.152463	0.86383	1	AvrA - wt	limma	0.00143975	0.00840137	2.07565
FARSB	3	6.97491	10	0.193169	26.2486	4.12432	0.000378711	0.00318374	-0.0352915	0.100687	0.8073	1	AvrA - wt	limma	0.000378711	0.00318374	2.49706
CCDC93	3	6.82096	17	0.1935	26.6095	2.6294	0.0146287	0.0470395	-3.47859	0.295314	0.924742	1	AvrA - wt	limma	0.0146287	0.0470395	1.32754
NF2	3	5.81292	4	0.193626	23.3932	2.54483	0.0177109	0.0543979	-3.65278	0.311118	0.928291	1	AvrA - wt	limma	0.0177109	0.0543979	1.26442
PFKP	3	6.09307	6	0.194105	24.2134	3.10202	0.00482956	0.0211054	-2.45311	0.216962	0.900274	1	AvrA - wt	limma	0.00482956	0.0211054	1.67561
DRG2	3	6.15047	2	0.194382	23.23	3.01062	0.00601189	0.0246438	-2.65756	0.230813	0.905694	1	AvrA - wt	limma	0.00601189	0.0246438	1.60829
CCDC47	3	7.02738	6	0.195034	25.1262	2.53944	0.0179265	0.0548861	-3.66377	0.312144	0.928509	1	AvrA - wt	limma	0.0179265	0.0548861	1.26054
SSH2	3	6.24647	6	0.19511	24.4852	2.59565	0.015793	0.0500534	-3.54848	0.301555	0.926184	1	AvrA - wt	limma	0.015793	0.0500534	1.30057
PSMD2	3	7.65926	22	0.195178	28.1977	4.03743	0.000472299	0.00370849	-0.247176	0.108065	0.818063	1	AvrA - wt	limma	0.000472299	0.00370849	2.4308
PBXIP1	2	6.02833	3	0.197618	23.3676	2.07569	0.0487003	0.114075	-4.55498	0.408718	0.944463	1	AvrA - wt	limma	0.0487003	0.114075	0.94281
ABCF3	2	5.71755	3	0.197904	23.2055	3.07035	0.00521136	0.0222352	-2.52423	0.221691	0.902193	1	AvrA - wt	limma	0.00521136	0.0222352	1.65296
PIK3R4	2	6.29505	6	0.197994	24.6433	3.2054	0.00376134	0.0171947	-2.21882	0.202028	0.893686	1	AvrA - wt	limma	0.00376134	0.0171947	1.76461
RPST	3	6.38975	3	0.198176	24.4855	1.22279	0.233169	0.360849	-5.83642	0.626479	0.963054	1	AvrA - wt	limma	0.233169	0.360849	0.442675
RPS13	3	8.20028	7	0.198259	27.875	1.86822	0.0738716	0.155916	-4.91389	0.457133	0.950051	1	AvrA - wt	limma	0.0738716	0.155916	0.807109
LCP1	3	7.66762	21	0.198419	28.4302	2.9097	0.00763791	0.0290856	-2.88013	0.246824	0.911269	1	AvrA - wt	limma	0.00763791	0.0290856	1.53632
ACTR2	3	7.48595	12	0.199502	27.2356	2.6708	0.0133098	0.0441655	-3.39216	0.287775	0.922922	1	AvrA - wt	limma	0.0133098	0.0441655	1.35492
FNBP1	3	6.1822	7	0.199975	24.8133	2.20413	0.0372541	0.0934413	-4.31972	0.380338	0.940566	1	AvrA - wt	limma	0.0372541	0.0934413	1.02946
CAP1	3	7.43149	12	0.20092	27.2544	2.62613	0.0147379	0.0473139	-3.48538	0.295915	0.924883	1	AvrA - wt	limma	0.0147379	0.0473139	1.32501
NAA15	3	7.41463	18	0.201112	27.3198	2.65641	0.0137552	0.0449593	-3.4223	0.290381	0.923561	1	AvrA - wt	limma	0.0137552	0.0449593	1.34718
EIF3E	3	7.93604	16	0.201569	28.5694	2.9818	0.00643892	0.0258979	-2.72147	0.235308	0.907329	1	AvrA - wt	limma	0.00643892	0.0258979	1.58674
RBM27	2	6.18915	3	0.201617	24.2928	1.54272	0.13586	0.244376	-5.41859	0.5392	0.957329	1	AvrA - wt	limma	0.13586	0.244376	0.611942
SRRM1	2	6.33976	3	0.201728	24.3067	1.12985	0.269601	0.401267	-5.94195	0.65293	0.964498	1	AvrA - wt	limma	0.269601	0.401267	0.396567
SEC62	3	6.77732	5	0.202274	25.4082	2.76482	0.0107182	0.0372417	-3.19329	0.271142	0.918579	1	AvrA - wt	limma	0.0107182	0.0372417	1.42897
RANBP9	3	6.63004	7	0.202659	24.6884	2.83337	0.0091374	0.0330814	-3.0461	0.259438	0.915217	1	AvrA - wt	limma	0.0091374	0.0330814	1.48042
SMG1	2	6.0003	5	0.202875	24.5046	2.34668	0.0274442	0.0747929	-4.04785	0.350298	0.935796	1	AvrA - wt	limma	0.0274442	0.0747929	1.12614
CSDE1	3	7.28688	16	0.203189	26.7649	3.79691	0.000867897	0.00577821	-0.829317	0.130732	0.84471	1	AvrA - wt	limma	0.000867897	0.00577821	2.23821
EIF3M	3	7.24324	6	0.20407	24.6752	2.53068	0.0182823	0.0558033	-3.68161	0.313817	0.928863	1	AvrA - wt	limma	0.0182823	0.0558033	1.25334
PRMT3	2	5.8202	4	0.204434	23.9437	2.92507	0.00736574	0.0283812	-2.84646	0.244336	0.910446	1	AvrA - wt	limma	0.00736574	0.0283812	1.54697
CDK17	2	5.53524	3	0.205141	24.1834	2.40724	0.0240434	0.0674711	-3.92914	0.338005	0.933616	1	AvrA - wt	limma	0.0240434	0.0674711	1.17088
HECTD3	3	6.23876	6	0.205259	23.6475	3.07909	0.0051032	0.0219151	-2.50464	0.220379	0.901668	1	AvrA - wt	limma	0.0051032	0.0219151	1.65926
ACTR3	3	7.71677	15	0.205795	27.6279	2.5448	0.0177122	0.0543979	-3.65285	0.311125	0.928292	1	AvrA - wt	limma	0.0177122	0.0543979	1.26442
CDC42BPB	3	5.92984	6	0.20607	23.6299	2.66927	0.0133565	0.0441655	-3.39537	0.288051	0.92299	1	AvrA - wt	limma	0.0133565	0.0441655	1.35492
COPB2	3	7.91551	26	0.206246	28.2305	3.0544	0.00541453	0.0228077	-2.55995	0.224102	0.903143	1	AvrA - wt	limma	0.00541453	0.0228077	1.64192
PHF11	2	6.23348	3	0.206341	24.7225	3.00846	0.00604288	0.0246689	-2.66235	0.231147	0.905818	1	AvrA - wt	limma	0.00604288	0.0246689	1.60785
XRN1	3	6.10571	9	0.206989	24.5941	2.20535	0.0371582	0.0933188	-4.31744	0.380075	0.940527	1	AvrA - wt	limma	0.0371582	0.0933188	1.03003
SH3PXD2B	3	6.89479	12	0.207866	25.8219	3.31379	0.00288736	0.0138705	-1.97004	0.187192	0.886218	1	AvrA - wt	limma	0.00288736	0.0138705	1.85791
ERI1	2	6.18243	4	0.208687	24.3417	2.24708	0.0340066	0.0878503	-4.23895	0.371124	0.93918	1	AvrA - wt	limma	0.0340066	0.0878503	1.05626
RPL21	3	7.71608	7	0.209212	26.3565	1.91104	0.0679008	0.145954	-4.84205	0.446885	0.948965	1	AvrA - wt	limma	0.0679008	0.145954	0.835785
HBS1L	3	6.47906	3	0.209843	23.6108	3.99995	0.000519432	0.0039931	-0.338352	0.111377	0.822514	1	AvrA - wt	limma	0.000519432	0.0039931	2.39869
CLASP2	2	6.06505	7	0.210132	24.8917	2.3272	0.0286285	0.0771242	-4.08564	0.354312	0.936477	1	AvrA - wt	limma	0.0286285	0.0771242	1.11281
MAPK6	2	6.03115	3	0.210606	24.1814	1.50489	0.145279	0.255704	-5.47223	0.549196	0.958073	1	AvrA - wt	limma	0.145279	0.255704	0.592262
EIF3K	3	6.85018	5	0.210649	26.4043	3.82225	0.000814201	0.00553211	-0.76834	0.128183	0.842109	1	AvrA - wt	limma	0.000814201	0.00553211	2.25711
ARHGEF6	3	6.55305	7	0.21066	24.8653	3.395	0.00236494	0.0119695	-1.78168	0.176613	0.88022	1	AvrA - wt	limma	0.00236494	0.0119695	1.92192
PPP1R12A	3	6.76747	14	0.211397	26.071	2.98103	0.00645063	0.0258979	-2.72316	0.235428	0.907371	1	AvrA - wt	limma	0.00645063	0.0258979	1.58674
RRBP1	3	7.4026	54	0.21177	28.4532	3.88501	0.000694901	0.00487491	-0.616933	0.122035	0.835464	1	AvrA - wt	limma	0.000694901	0.00487491	2.31203
SASH1	2	6.55851	5	0.212047	24.6935	2.93485	0.00719729	0.0278351	-2.82498	0.242762	0.909918	1	AvrA - wt	limma	0.00719729	0.0278351	1.55541
RPL19	3	7.35387	6	0.212531	26.0413	2.80019	0.00987276	0.0349154	-3.11756	0.265059	0.916865	1	AvrA - wt	limma	0.00987276	0.0349154	1.45698
RANBP10	3	6.84446	9	0.212607	25.0987	2.28088	0.0316348	0.0831764	-4.1747	0.363973	0.938059	1	AvrA - wt	limma	0.0316348	0.0831764	1.08
CDV3	3	7.22816	10	0.21284	26.3019	1.62095	0.117972	0.219565	-5.30425	0.518824	0.955728	1	AvrA - wt	limma	0.117972	0.219565	0.658437
EIF2B3	3	6.76701	7	0.213277	25.5953	4.1159	0.000386902	0.00319839	-0.0558349	0.101383	0.80837	1	AvrA - wt	limma	0.000386902	0.00319839	2.49507
GID8	2	6.10796	3	0.213352	23.6903	1.23387	0.229086	0.356477	-5.82336	0.623358	0.962876	1	AvrA - wt	limma	0.229086	0.356477	0.447969
SF3B1	3	7.32602	19	0.213616	26.6724	2.21124	0.0366975	0.0924373	-4.30641	0.378803	0.940339	1	AvrA - wt	limma	0.0366975	0.0924373	1.03415
ABCF2	3	6.95429	10	0.213697	26.0802	3.64188	0.00128084	0.00767731	-1.2002	0.147193	0.859639	1	AvrA - wt	limma	0.00128084	0.00767731	2.11479
RPL3	3	8.03053	11	0.213951	27.4106	1.9459	0.0633549	0.138737	-4.78268	0.438637	0.948055	1	AvrA - wt	limma	0.0633549	0.138737	0.857807
ARHGAP9	3	6.99753	8	0.21426	25.3913	4.51505	0.000139749	0.0014748	0.92432	0.0723271	0.750588	1	AvrA - wt	limma	0.000139749	0.0014748	2.83127
ANAPC4	2	6.465	4	0.214462	24.8231	2.9008	0.00779978	0.0293639	-2.89958	0.248271	0.91174	1	AvrA - wt	limma	0.00779978	0.0293639	1.53219
EIF4G3	3	6.48973	15	0.215288	24.9372	3.64414	0.00127363	0.00767731	-1.19483	0.146942	0.859433	1	AvrA - wt	limma	0.00127363	0.00767731	2.11479
RPS8	3	8.267	12	0.215317	28.0197	2.32686	0.0286495	0.0771242	-4.08629	0.354382	0.936489	1	AvrA - wt	limma	0.0286495	0.0771242	1.11281
IVNS1ABP	3	6.40809	4	0.216604	24.3557	2.25984	0.033093	0.08639	-4.21477	0.368414	0.93876	1	AvrA - wt	limma	0.033093	0.08639	1.06354
RPL13	3	8.18917	14	0.216688	27.9432	2.24128	0.0344299	0.0885978	-4.24992	0.372361	0.93937	1	AvrA - wt	limma	0.0344299	0.0885978	1.05258
DCAF8	3	6.19654	3	0.217041	23.895	2.51331	0.019007	0.0572628	-3.71687	0.317149	0.929558	1	AvrA - wt	limma	0.019007	0.0572628	1.24213
SDAD1	3	6.20814	4	0.217454	24.3769	3.09865	0.00486886	0.0212304	-2.46069	0.217462	0.90048	1	AvrA - wt	limma	0.00486886	0.0212304	1.67304
CCDC50	3	6.18068	4	0.21825	23.5964	1.84412	0.0774291	0.162457	-4.95379	0.462959	0.950649	1	AvrA - wt	limma	0.0774291	0.162457	0.789261
NXF1	3	6.38769	7	0.218319	24.9343	4.12687	0.00037626	0.00317659	-0.0290577	0.100476	0.806974	1	AvrA - wt	limma	0.00037626	0.00317659	2.49804
CAPZA1	3	6.78287	5	0.218846	24.6179	3.00638	0.00607292	0.0247406	-2.66697	0.23147	0.905937	1	AvrA - wt	limma	0.00607292	0.0247406	1.60659
SH3KBP1	3	5.94201	7	0.219046	24.0008	3.44365	0.00209731	0.0111258	-1.66811	0.170494	0.876452	1	AvrA - wt	limma	0.00209731	0.0111258	1.95367
RPL37A	3	7.14031	3	0.220098	25.8649	2.5764	0.0164954	0.0517836	-3.58811	0.305154	0.926991	1	AvrA - wt	limma	0.0164954	0.0517836	1.28581
ANAPC2	3	6.28356	4	0.220309	24.0214	3.96188	0.000572053	0.0042349	-0.430782	0.114822	0.826917	1	AvrA - wt	limma	0.000572053	0.0042349	2.37316
EXOC3	3	6.12037	5	0.220728	24.5266	3.27093	0.00320653	0.0151111	-2.06879	0.19296	0.889243	1	AvrA - wt	limma	0.00320653	0.0151111	1.82071
LRPAP1	3	6.71794	6	0.221134	25.1305	2.80403	0.00978484	0.0347283	-3.10931	0.264404	0.916677	1	AvrA - wt	limma	0.00978484	0.0347283	1.45932
RPL32	3	7.53837	4	0.221519	25.6205	1.21944	0.234415	0.361972	-5.84036	0.627425	0.963108	1	AvrA - wt	limma	0.234415	0.361972	0.441325
RPL22L1	3	7.7848	4	0.222051	25.9346	3.66294	0.00121509	0.00744055	-1.15006	0.144868	0.857707	1	AvrA - wt	limma	0.00121509	0.00744055	2.12839
PARP9	3	6.98159	13	0.222445	25.7684	3.24405	0.00342383	0.0159832	-2.13047	0.196643	0.891091	1	AvrA - wt	limma	0.00342383	0.0159832	1.79634
PLOD1	3	6.09963	4	0.222456	23.9265	3.36895	0.00252159	0.0126016	-1.84225	0.179956	0.882183	1	AvrA - wt	limma	0.00252159	0.0126016	1.89957
STK3	2	6.02203	5	0.223123	23.0388	2.37929	0.0255616	0.0705344	-3.98416	0.343643	0.934634	1	AvrA - wt	limma	0.0255616	0.0705344	1.1516
AP3B1	3	6.89793	19	0.224094	26.9234	3.69175	0.00113045	0.00709754	-1.08132	0.141733	0.855016	1	AvrA - wt	limma	0.00113045	0.00709754	2.14889
DOCK8	3	6.92236	18	0.224752	26.5743	4.11722	0.000385614	0.00319839	-0.0526332	0.101274	0.808204	1	AvrA - wt	limma	0.000385614	0.00319839	2.49507
EIF4A1	3	7.55527	7	0.224914	26.9844	3.79954	0.00086216	0.00575935	-0.822987	0.130465	0.844442	1	AvrA - wt	limma	0.00086216	0.00575935	2.23963
CNOT3	2	6.21616	4	0.22508	24.6914	2.41659	0.0235545	0.066665	-3.91066	0.336133	0.933271	1	AvrA - wt	limma	0.0235545	0.066665	1.1761
RNF213	3	7.50138	89	0.225149	29.4899	3.34658	0.00266416	0.0131485	-1.89417	0.182865	0.883839	1	AvrA - wt	limma	0.00266416	0.0131485	1.88112
RPL24	3	7.86718	8	0.225729	26.8453	3.02835	0.00576266	0.0238859	-2.61809	0.228077	0.904671	1	AvrA - wt	limma	0.00576266	0.0238859	1.62186
CAPZA2	3	7.0211	5	0.225971	24.5399	2.41039	0.0238776	0.0672915	-3.92292	0.337373	0.9335	1	AvrA - wt	limma	0.0238776	0.0672915	1.17204
PRMT5	2	6.90254	9	0.225993	25.8413	2.49616	0.019749	0.0587883	-3.75157	0.320464	0.930236	1	AvrA - wt	limma	0.019749	0.0587883	1.23071
ARHGEF2	3	7.09946	18	0.22753	26.7701	3.99651	0.000523981	0.00399838	-0.346706	0.111685	0.822916	1	AvrA - wt	limma	0.000523981	0.00399838	2.39812
ARHGEF11	3	6.2892	9	0.228473	24.9984	3.62402	0.00133934	0.00793211	-1.24267	0.149187	0.861255	1	AvrA - wt	limma	0.00133934	0.00793211	2.10061
SPTY2D1	2	6.04671	2	0.228686	23.6073	1.52393	0.140474	0.249344	-5.44537	0.544153	0.957701	1	AvrA - wt	limma	0.140474	0.249344	0.603202
KIF5B	3	7.09094	26	0.228851	27.2527	4.70892	8.5154e-05	0.00104935	1.40265	0.0609011	0.727147	0.897493	AvrA - wt	limma	8.5154e-05	0.00104935	2.97908
ZAK	3	5.99893	3	0.229783	23.7046	2.84185	0.00895786	0.0326698	-3.02775	0.258015	0.914789	1	AvrA - wt	limma	0.00895786	0.0326698	1.48585
DCTN1	3	6.37226	10	0.2305	25.2896	4.50632	0.000142903	0.00148439	0.90279	0.0728807	0.752012	1	AvrA - wt	limma	0.000142903	0.00148439	2.82845
RPSU	3	6.71041	2	0.230651	23.4834	2.3132	0.0295088	0.0789021	-4.11269	0.357216	0.936961	1	AvrA - wt	limma	0.0295088	0.0789021	1.10291
CDC37	3	6.64854	6	0.231665	25.5178	4.37927	0.000197699	0.00190405	0.589895	0.0813321	0.771903	1	AvrA - wt	limma	0.000197699	0.00190405	2.72032
IFRD2	2	5.95413	3	0.232349	23.966	2.48491	0.0202502	0.0594043	-3.77425	0.32265	0.930676	1	AvrA - wt	limma	0.0202502	0.0594043	1.22618
DNAJC16	2	6.32357	6	0.23276	25.0056	2.1408	0.0425543	0.103876	-4.43691	0.394177	0.942532	1	AvrA - wt	limma	0.0425543	0.103876	0.983485
RPS15	3	6.99291	6	0.2334	25.6943	1.07791	0.291691	0.42763	-5.99766	0.667908	0.965267	1	AvrA - wt	limma	0.291691	0.42763	0.368932
RPL18	3	7.76277	8	0.233745	26.6734	1.84545	0.0772289	0.162312	-4.9516	0.462636	0.950616	1	AvrA - wt	limma	0.0772289	0.162312	0.78965
GM9774|ADRM1	3	7.15678	5	0.234015	24.9575	2.50969	0.0191614	0.0574264	-3.72421	0.317847	0.929702	1	AvrA - wt	limma	0.0191614	0.0574264	1.24089
IQGAP1	3	7.82152	42	0.234181	28.6842	4.11873	0.00038413	0.00319839	-0.0489324	0.101148	0.808011	1	AvrA - wt	limma	0.00038413	0.00319839	2.49507
IFRD1	3	6.76084	7	0.234792	25.5583	3.15577	0.00424222	0.0189224	-2.33169	0.209102	0.896912	1	AvrA - wt	limma	0.00424222	0.0189224	1.72302
SHTN1	3	6.43771	7	0.235663	25.0653	3.41965	0.00222541	0.0114641	-1.72419	0.173492	0.878327	1	AvrA - wt	limma	0.00222541	0.0114641	1.94066
Q9CXL3	3	6.49373	5	0.236616	24.7272	3.68449	0.00115122	0.00718243	-1.09865	0.142518	0.855699	1	AvrA - wt	limma	0.00115122	0.00718243	2.14373
RANBP2	3	5.90662	4	0.238272	23.1732	2.89795	0.00785243	0.0294864	-2.90582	0.248737	0.911891	1	AvrA - wt	limma	0.00785243	0.0294864	1.53038
PPP6R1	3	6.36079	5	0.238339	23.5186	3.64563	0.00126887	0.00767513	-1.19127	0.146777	0.859297	1	AvrA - wt	limma	0.00126887	0.00767513	2.11491
GIT1	3	6.22081	4	0.239481	23.8614	3.95822	0.000577393	0.00425854	-0.439679	0.115159	0.827336	1	AvrA - wt	limma	0.000577393	0.00425854	2.37074
DNAJC13	3	6.7434	17	0.240185	26.054	4.55428	0.000126421	0.00140496	1.02103	0.0698837	0.745331	0.897493	AvrA - wt	limma	0.000126421	0.00140496	2.85234
SBF1	3	6.19812	10	0.240516	24.7365	3.94516	0.0005968	0.00436919	-0.471328	0.116362	0.828815	1	AvrA - wt	limma	0.0005968	0.00436919	2.3596
RPL6	3	8.21246	17	0.240663	28.0442	2.3025	0.0301974	0.0802029	-4.13327	0.359443	0.937327	1	AvrA - wt	limma	0.0301974	0.0802029	1.09581
RPL5	3	8.43585	14	0.240909	28.5336	3.7153	0.00106561	0.00679798	-1.02505	0.13921	0.852775	1	AvrA - wt	limma	0.00106561	0.00679798	2.16762
ACTN1	3	7.66296	21	0.241039	28.0544	3.99283	0.000528889	0.00402037	-0.355638	0.112015	0.823346	1	AvrA - wt	limma	0.000528889	0.00402037	2.39573
AGO2	2	6.6155	8	0.242436	25.3407	2.31243	0.0295578	0.078927	-4.11417	0.357376	0.936988	1	AvrA - wt	limma	0.0295578	0.078927	1.10277
IKBKB	2	5.85885	3	0.243514	22.5722	3.21263	0.00369586	0.0169736	-2.20232	0.201013	0.893206	1	AvrA - wt	limma	0.00369586	0.0169736	1.77023
IGHG1	2	6.72251	3	0.244227	25.095	0.476171	0.638219	0.743535	-6.46178	0.849683	0.972493	1	AvrA - wt	limma	0.638219	0.743535	0.128699
PYM1	3	6.50553	5	0.244516	23.5715	1.76168	0.090739	0.181845	-5.08731	0.483196	0.952618	1	AvrA - wt	limma	0.090739	0.181845	0.7403
VPS8	2	5.74896	3	0.245434	22.477	2.44635	0.0220583	0.0635178	-3.85152	0.330216	0.932156	1	AvrA - wt	limma	0.0220583	0.0635178	1.1971
UBAP2L	3	6.85774	8	0.245646	25.3412	2.90714	0.00768412	0.0291039	-2.88573	0.247239	0.911405	1	AvrA - wt	limma	0.00768412	0.0291039	1.53605
ARMC8	3	6.60462	12	0.246416	25.2803	3.56323	0.00155868	0.00891185	-1.38676	0.156128	0.8666	1	AvrA - wt	limma	0.00155868	0.00891185	2.05003
FAM175B	3	6.31305	4	0.24787	23.2914	4.4417	0.000168558	0.00168553	0.743564	0.0770848	0.762323	1	AvrA - wt	limma	0.000168558	0.00168553	2.77326
DENND4C	2	6.02006	3	0.247991	24.0652	2.80787	0.00969764	0.0345424	-3.10105	0.26375	0.916487	1	AvrA - wt	limma	0.00969764	0.0345424	1.46165
CAPRIN1	3	7.19942	10	0.248741	26.7877	3.16545	0.00414397	0.018601	-2.30973	0.207708	0.896292	1	AvrA - wt	limma	0.00414397	0.018601	1.73046
SPATA5	3	6.04297	7	0.248776	24.3461	2.92253	0.00740992	0.0284909	-2.85201	0.244745	0.910582	1	AvrA - wt	limma	0.00740992	0.0284909	1.54529
NT5C2	2	6.69133	4	0.249476	24.6009	2.56532	0.0169131	0.0527603	-3.61087	0.307239	0.927451	1	AvrA - wt	limma	0.0169131	0.0527603	1.27769
ZC3HAV1	3	6.81137	15	0.250618	25.9901	3.81502	0.000829178	0.00561464	-0.785747	0.128906	0.842856	1	AvrA - wt	limma	0.000829178	0.00561464	2.25068
PLS3	3	6.67814	11	0.25228	25.4374	4.09552	0.000407491	0.00329983	-0.105599	0.103086	0.810938	1	AvrA - wt	limma	0.000407491	0.00329983	2.48151
PPP2R2A	3	6.85653	5	0.25254	25.4933	4.11118	0.000391584	0.00321034	-0.0673807	0.101776	0.808969	1	AvrA - wt	limma	0.000391584	0.00321034	2.49345
TNRC6B	2	5.77034	3	0.253122	22.7287	1.95665	0.0620081	0.136693	-4.76422	0.436112	0.94777	1	AvrA - wt	limma	0.0620081	0.136693	0.864252
HERC6	3	6.64465	13	0.253353	25.6711	3.6052	0.00140381	0.00828915	-1.28736	0.151311	0.862935	1	AvrA - wt	limma	0.00140381	0.00828915	2.08149
NRD1|NRDC	3	6.02224	5	0.253958	24.2561	2.96882	0.00664053	0.0264024	-2.75015	0.237352	0.908053	1	AvrA - wt	limma	0.00664053	0.0264024	1.57836
TMOD3	3	8.52167	19	0.254442	29.0645	2.74101	0.0113254	0.0388076	-3.244	0.275291	0.919707	1	AvrA - wt	limma	0.0113254	0.0388076	1.41108
RPL7A	3	8.0449	12	0.256045	27.9459	3.37253	0.0024995	0.0125556	-1.83395	0.179494	0.881915	1	AvrA - wt	limma	0.0024995	0.0125556	1.90116
SCYL2	3	7.6765	25	0.256071	27.961	3.72225	0.00104716	0.00672354	-1.00841	0.138472	0.852106	1	AvrA - wt	limma	0.00104716	0.00672354	2.1724
DMXL1	3	6.3278	8	0.256246	25.0199	3.77203	0.000923987	0.00605013	-0.88908	0.133272	0.847218	1	AvrA - wt	limma	0.000923987	0.00605013	2.21824
ZNF598	3	5.80858	4	0.25627	24.1276	2.81701	0.00949322	0.0339974	-3.08138	0.262199	0.916035	1	AvrA - wt	limma	0.00949322	0.0339974	1.46855
TRIM56	2	6.15493	5	0.257275	24.596	2.701	0.0124193	0.0417627	-3.32869	0.28236	0.92156	1	AvrA - wt	limma	0.0124193	0.0417627	1.37921
ARHGAP30	3	5.88757	4	0.260355	22.5054	3.91796	0.000639347	0.00459588	-0.537235	0.118902	0.831857	1	AvrA - wt	limma	0.000639347	0.00459588	2.33763
PDLIM2	2	6.22023	4	0.260909	24.25	2.64583	0.0140914	0.0458678	-3.44438	0.292307	0.924026	1	AvrA - wt	limma	0.0140914	0.0458678	1.33849
DDX55	2	5.84856	2	0.260922	23.4237	2.23446	0.0349332	0.0894289	-4.26279	0.373817	0.939592	1	AvrA - wt	limma	0.0349332	0.0894289	1.04852
HTATSF1	3	6.44525	11	0.262637	25.0991	3.13029	0.00451147	0.0198906	-2.38935	0.212801	0.898522	1	AvrA - wt	limma	0.00451147	0.0198906	1.70135
SIPA1	3	7.1115	14	0.262852	26.1908	4.24735	0.000276825	0.00249646	0.265857	0.0909316	0.790949	1	AvrA - wt	limma	0.000276825	0.00249646	2.60268
TJP2	3	6.59457	12	0.264979	25.5886	3.47109	0.00195956	0.0106223	-1.6038	0.167112	0.874266	1	AvrA - wt	limma	0.00195956	0.0106223	1.97378
RPL27A	3	7.61709	5	0.265779	26.2086	2.85713	0.00864291	0.0318728	-2.99465	0.255464	0.914012	1	AvrA - wt	limma	0.00864291	0.0318728	1.49658
ARPC2	3	7.95425	16	0.267811	28.1827	3.45863	0.00202099	0.0108369	-1.63302	0.168642	0.875264	1	AvrA - wt	limma	0.00202099	0.0108369	1.9651
YTHDF3	3	6.41512	3	0.268673	23.5601	2.41164	0.023812	0.0672021	-3.92045	0.337122	0.933454	1	AvrA - wt	limma	0.023812	0.0672021	1.17262
RPS25	3	8.17069	6	0.268846	27.3484	1.6539	0.111048	0.209828	-5.25473	0.510362	0.955027	1	AvrA - wt	limma	0.111048	0.209828	0.678137
RPL10	3	7.78021	8	0.268853	27.0815	3.21567	0.00366865	0.0168877	-2.19538	0.200587	0.893004	1	AvrA - wt	limma	0.00366865	0.0168877	1.77243
TWF1	3	7.27415	6	0.268887	26.3089	3.49943	0.0018266	0.0100666	-1.53723	0.163673	0.871962	1	AvrA - wt	limma	0.0018266	0.0100666	1.99712
RPL18A	3	7.83651	5	0.271187	26.009	2.96355	0.00672423	0.0265226	-2.7618	0.238186	0.908346	1	AvrA - wt	limma	0.00672423	0.0265226	1.57638
DCTN4	2	6.25074	4	0.271655	23.9306	2.7727	0.0105242	0.036696	-3.17647	0.269779	0.918201	1	AvrA - wt	limma	0.0105242	0.036696	1.43538
SMEK1|PPP4R3A	2	6.42369	5	0.273677	24.1379	2.80285	0.00981185	0.034762	-3.11185	0.264605	0.916735	1	AvrA - wt	limma	0.00981185	0.034762	1.4589
WDR1	3	8.19481	18	0.274127	28.1882	3.23161	0.00352917	0.0163595	-2.15896	0.198365	0.891935	1	AvrA - wt	limma	0.00352917	0.0163595	1.78623
RPL8	3	8.46384	11	0.274695	27.7025	3.23272	0.00351957	0.0163595	-2.1564	0.19821	0.891859	1	AvrA - wt	limma	0.00351957	0.0163595	1.78623
DDX60	3	6.38489	11	0.275444	24.8663	2.9349	0.00719648	0.0278351	-2.82488	0.242754	0.909915	1	AvrA - wt	limma	0.00719648	0.0278351	1.55541
GYS1	3	6.52382	6	0.277555	24.6896	2.99889	0.00618235	0.0251348	-2.68361	0.232635	0.906364	1	AvrA - wt	limma	0.00618235	0.0251348	1.59972
CNOT10	3	5.80071	4	0.277807	23.2074	3.36941	0.00251878	0.0126016	-1.8412	0.179898	0.882149	1	AvrA - wt	limma	0.00251878	0.0126016	1.89957
YTHDC1	2	6.76673	4	0.278916	24.9717	2.04329	0.052044	0.119713	-4.61278	0.41607	0.945391	1	AvrA - wt	limma	0.052044	0.119713	0.921859
PPIL4	2	5.71201	2	0.280339	23.0591	2.09353	0.0469418	0.111329	-4.52287	0.404702	0.943943	1	AvrA - wt	limma	0.0469418	0.111329	0.953392
Q6PIU9	2	5.68324	2	0.280503	22.7244	3.02805	0.00576681	0.0238859	-2.61876	0.228124	0.904688	1	AvrA - wt	limma	0.00576681	0.0238859	1.62186
UBAP2	2	6.38642	7	0.280566	25.3602	2.73239	0.0115531	0.0394516	-3.2623	0.276803	0.920111	1	AvrA - wt	limma	0.0115531	0.0394516	1.40394
TOP3B	2	5.8285	3	0.280943	24.2106	2.38043	0.0254979	0.0704945	-3.98192	0.343412	0.934593	1	AvrA - wt	limma	0.0254979	0.0704945	1.15185
RPL7	3	8.17271	16	0.28277	27.931	2.65817	0.0137	0.0449431	-3.41862	0.290061	0.923483	1	AvrA - wt	limma	0.0137	0.0449431	1.34734
SH3BGRL	3	6.44472	5	0.283807	24.5032	2.33594	0.0280915	0.0759312	-4.06871	0.352507	0.936173	1	AvrA - wt	limma	0.0280915	0.0759312	1.11958
NFX1	2	6.15834	4	0.284698	24.2059	3.12848	0.00453122	0.0199333	-2.39343	0.213066	0.898635	1	AvrA - wt	limma	0.00453122	0.0199333	1.70042
LCP2	3	6.64319	6	0.288269	24.4751	1.98719	0.0583197	0.130447	-4.71139	0.428986	0.946948	1	AvrA - wt	limma	0.0583197	0.130447	0.884567
DHX29	3	6.34955	12	0.289067	25.0887	3.01831	0.00590253	0.0242959	-2.64045	0.229624	0.905252	1	AvrA - wt	limma	0.00590253	0.0242959	1.61447
D8ERTD82E|SGK223	2	6.25905	4	0.296289	24.8059	1.96684	0.0607549	0.134229	-4.74665	0.433726	0.947497	1	AvrA - wt	limma	0.0607549	0.134229	0.872154
RPS10	3	7.75428	8	0.296323	26.7405	2.06009	0.0502856	0.116655	-4.58289	0.412248	0.944913	1	AvrA - wt	limma	0.0502856	0.116655	0.933098
RIOK1	3	6.45124	8	0.298684	25.3713	3.43749	0.00212946	0.0111809	-1.68251	0.171259	0.876936	1	AvrA - wt	limma	0.00212946	0.0111809	1.95153
PPP4C	2	6.58472	2	0.301228	23.6713	1.39504	0.17566	0.296243	-5.62167	0.578726	0.960127	1	AvrA - wt	limma	0.17566	0.296243	0.528352
TMA16	2	6.08642	3	0.30353	24.1938	1.65569	0.110682	0.209711	-5.25202	0.509904	0.954988	1	AvrA - wt	limma	0.110682	0.209711	0.678379
RPLQ	3	6.37518	4	0.306012	23.9953	1.87643	0.072692	0.153754	-4.9002	0.455157	0.949846	1	AvrA - wt	limma	0.072692	0.153754	0.813175
CORO1A	3	8.70663	20	0.315253	29.5197	3.43051	0.0021665	0.0113267	-1.69882	0.17213	0.877482	1	AvrA - wt	limma	0.0021665	0.0113267	1.9459
ARHGAP21	3	6.14079	9	0.322364	24.8257	3.30122	0.00297761	0.0142351	-1.99904	0.18887	0.887115	1	AvrA - wt	limma	0.00297761	0.0142351	1.84664
FXR2	3	6.22099	6	0.327644	23.7563	2.15265	0.0415137	0.101972	-4.41516	0.391565	0.942171	1	AvrA - wt	limma	0.0415137	0.101972	0.991518
TCF25	3	6.134	4	0.330893	23.6608	3.17549	0.00404445	0.0182783	-2.28693	0.20627	0.895644	1	AvrA - wt	limma	0.00404445	0.0182783	1.73806
FAM98A	2	5.8305	3	0.33175	24.1755	3.46757	0.00197675	0.0106509	-1.61207	0.167544	0.874549	1	AvrA - wt	limma	0.00197675	0.0106509	1.97262
MARK2	2	6.25542	5	0.33469	24.4093	2.3913	0.024899	0.069479	-3.96058	0.341214	0.934199	1	AvrA - wt	limma	0.024899	0.069479	1.15815
RPS19	3	7.76151	8	0.33786	27.2063	1.37346	0.182185	0.304255	-5.64991	0.584614	0.960513	1	AvrA - wt	limma	0.182185	0.304255	0.516762
MAEA	2	6.17666	4	0.344056	24.5626	3.22381	0.00359675	0.0166339	-2.17679	0.19945	0.892459	1	AvrA - wt	limma	0.00359675	0.0166339	1.779
TAB1	2	6.26867	4	0.347356	24.7646	2.16543	0.0404174	0.0998606	-4.39161	0.38876	0.941778	1	AvrA - wt	limma	0.0404174	0.0998606	1.00061
GM42878|MAPKAPK5	2	6.16752	3	0.355798	23.9758	2.26628	0.0326401	0.08532	-4.20252	0.36705	0.938546	1	AvrA - wt	limma	0.0326401	0.08532	1.06895
MYCBP	2	5.93217	2	0.367464	23.4057	2.61841	0.0149986	0.0479184	-3.5014	0.297336	0.925215	1	AvrA - wt	limma	0.0149986	0.0479184	1.3195
PELO	2	6.11491	4	0.369266	23.1158	3.39946	0.0023391	0.0118994	-1.77129	0.176046	0.87988	1	AvrA - wt	limma	0.0023391	0.0118994	1.92447
FBXO34	2	5.89747	3	0.371397	23.6539	2.26755	0.0325516	0.085201	-4.20011	0.366782	0.938504	1	AvrA - wt	limma	0.0325516	0.085201	1.06956
UPF3B	2	5.92445	3	0.375707	24.3383	3.43945	0.00211917	0.0111809	-1.67792	0.171015	0.876782	1	AvrA - wt	limma	0.00211917	0.0111809	1.95153
SLAIN2	3	6.39767	6	0.387008	24.0121	2.96264	0.00673872	0.026527	-2.7638	0.23833	0.908396	1	AvrA - wt	limma	0.00673872	0.026527	1.57631
GOGB	3	6.28889	5	0.38784	23.2491	3.47409	0.00194507	0.0105727	-1.59677	0.166746	0.874025	1	AvrA - wt	limma	0.00194507	0.0105727	1.97582
MARK3	3	6.115	3	0.389179	23.167	3.46815	0.00197393	0.0106509	-1.61071	0.167473	0.874503	1	AvrA - wt	limma	0.00197393	0.0106509	1.97262
SIPA1L3	3	5.78285	4	0.389704	22.3752	3.03215	0.00571065	0.0237623	-2.60964	0.227495	0.90445	1	AvrA - wt	limma	0.00571065	0.0237623	1.62411
GSK3B	2	5.68404	3	0.558334	22.5129	2.02624	0.0538846	0.122741	-4.64295	0.419971	0.945871	1	AvrA - wt	limma	0.0538846	0.122741	0.911012
LARP1	3	7.37514	24	0.264556	27.8074	4.86377	5.73454e-05	0.000837875	1.78494	0.0528864	0.714293	0.815217	AvrA - wt	limma	5.73454e-05	0.000837875	3.07682
USP15	3	6.97533	15	0.267964	26.2161	3.68193	0.00115862	0.00720596	-1.10475	0.142795	0.855939	1	AvrA - wt	limma	0.00115862	0.00720596	2.14231
PIK3C3	3	6.45241	9	0.268461	25.5466	4.82767	6.28796e-05	0.000883162	1.69582	0.0546715	0.717192	0.815217	AvrA - wt	limma	6.28796e-05	0.000883162	3.05396
ANKFY1	3	7.64857	19	0.268463	27.2775	4.52001	0.000137991	0.00146522	0.936531	0.0720148	0.749776	1	AvrA - wt	limma	0.000137991	0.00146522	2.8341
ASPH	3	7.52792	14	0.268774	27.7505	4.53341	0.000133346	0.00143401	0.969573	0.0711751	0.74763	0.897493	AvrA - wt	limma	0.000133346	0.00143401	2.84345
DOCK7	3	6.71468	19	0.270249	26.1427	4.41908	0.000178584	0.00177155	0.687877	0.0786021	0.765836	1	AvrA - wt	limma	0.000178584	0.00177155	2.75165
ARHGEF7	3	6.76247	8	0.270907	26.0147	3.95614	0.00058044	0.00426516	-0.444718	0.11535	0.827572	1	AvrA - wt	limma	0.00058044	0.00426516	2.37006
ADD1	3	6.59781	7	0.271667	24.7459	3.52972	0.00169425	0.00952235	-1.46591	0.160058	0.869448	1	AvrA - wt	limma	0.00169425	0.00952235	2.02126
MYO1D	3	7.48208	27	0.273696	27.9633	4.03692	0.000472908	0.00370849	-0.248411	0.108109	0.818124	1	AvrA - wt	limma	0.000472908	0.00370849	2.4308
EIF3I	3	7.96446	13	0.274224	27.7531	4.65956	9.65981e-05	0.0011686	1.28082	0.0636578	0.733173	0.897493	AvrA - wt	limma	9.65981e-05	0.0011686	2.93233
MOV10	3	7.11702	20	0.275522	26.9108	4.77165	7.25476e-05	0.000947748	1.55752	0.0575408	0.721518	0.815217	AvrA - wt	limma	7.25476e-05	0.000947748	3.02331
GEMIN5	3	6.41364	9	0.2761	25.2219	4.78966	6.92869e-05	0.000924825	1.60198	0.056605	0.72015	0.815217	AvrA - wt	limma	6.92869e-05	0.000924825	3.03394
CKAP5	3	6.74387	29	0.276259	26.8381	4.17426	0.000333503	0.00291484	0.0868023	0.0966309	0.800823	1	AvrA - wt	limma	0.000333503	0.00291484	2.53538
MYO9B	3	6.61476	21	0.276544	25.9858	3.55175	0.00160388	0.00909169	-1.4139	0.157466	0.867583	1	AvrA - wt	limma	0.00160388	0.00909169	2.04136
FILIP1L	3	6.09653	8	0.276726	24.5327	3.78913	0.00088506	0.00587277	-0.848008	0.131522	0.845499	1	AvrA - wt	limma	0.00088506	0.00587277	2.23116
YTHDC2	3	6.02666	4	0.276904	23.928	3.73915	0.00100364	0.00646502	-0.967944	0.136689	0.850466	1	AvrA - wt	limma	0.00100364	0.00646502	2.18943
SLC4A1AP	3	6.26732	5	0.278356	23.9911	3.7765	0.000913664	0.00600235	-0.878361	0.132814	0.846771	1	AvrA - wt	limma	0.000913664	0.00600235	2.22168
ZCCHC6	3	6.23192	7	0.278818	24.4448	4.31789	0.000231235	0.00211415	0.439004	0.0856909	0.780965	1	AvrA - wt	limma	0.000231235	0.00211415	2.67486
MTMR1	3	6.04679	4	0.279615	23.6636	3.90853	0.000654772	0.0046729	-0.560042	0.119791	0.832897	1	AvrA - wt	limma	0.000654772	0.0046729	2.33041
TXLNA	3	6.02357	4	0.280077	23.8885	4.34226	0.00021729	0.0020698	0.498891	0.0839382	0.777409	1	AvrA - wt	limma	0.00021729	0.0020698	2.68407
EIF3G	3	7.91589	12	0.28183	27.4916	5.16044	2.69462e-05	0.000481633	2.51616	0.0399827	0.68685	0.815217	AvrA - wt	limma	2.69462e-05	0.000481633	3.31728
ADAR	3	6.87535	16	0.283296	26.2589	6.34583	1.40228e-06	9.93617e-05	5.38173	0.0115459	0.623226	0.674604	AvrA - wt	limma	1.40228e-06	9.93617e-05	4.00278
NEMF	3	6.64708	9	0.28367	25.5325	4.65055	9.88492e-05	0.00118143	1.25857	0.0641723	0.734251	0.897493	AvrA - wt	limma	9.88492e-05	0.00118143	2.92759
EIF3L	3	8.30991	22	0.284981	28.7719	5.99915	3.28464e-06	0.000147802	4.55672	0.0169522	0.63874	0.674604	AvrA - wt	limma	3.28464e-06	0.000147802	3.83032
PSMD1	3	7.95933	23	0.28695	27.9926	5.72717	6.4588e-06	0.000194155	3.90099	0.0226379	0.647384	0.674604	AvrA - wt	limma	6.4588e-06	0.000194155	3.71185
PHF6	3	6.36919	2	0.28697	23.5716	3.90361	0.000662977	0.0047145	-0.571955	0.120258	0.833438	1	AvrA - wt	limma	0.000662977	0.0047145	2.32656
DHX30	3	6.65982	12	0.289114	25.8918	5.11412	3.0311e-05	0.000518423	2.40216	0.0418016	0.691589	0.815217	AvrA - wt	limma	3.0311e-05	0.000518423	3.28532
DTX3L	3	6.69349	5	0.289484	25.1466	3.59656	0.00143441	0.0083949	-1.30785	0.152293	0.863699	1	AvrA - wt	limma	0.00143441	0.0083949	2.07598
TRIM25	3	6.46678	7	0.290054	24.748	3.82709	0.00080433	0.00548381	-0.75669	0.127701	0.841608	1	AvrA - wt	limma	0.00080433	0.00548381	2.26092
RAI14	3	5.81715	4	0.290235	23.4227	3.62405	0.00133924	0.00793211	-1.2426	0.149184	0.861252	1	AvrA - wt	limma	0.00133924	0.00793211	2.10061
IQGAP3	2	5.85278	4	0.291115	23.8196	3.89685	0.000674415	0.00477871	-0.588316	0.120902	0.834178	1	AvrA - wt	limma	0.000674415	0.00477871	2.32069
TUBGCP3	3	5.83752	3	0.29175	23.4285	4.45822	0.000161591	0.00163569	0.784264	0.0759914	0.759725	1	AvrA - wt	limma	0.000161591	0.00163569	2.7863
KIF2A	3	6.42298	10	0.291843	24.7195	4.77131	7.26098e-05	0.000947748	1.55669	0.0575584	0.721544	0.815217	AvrA - wt	limma	7.26098e-05	0.000947748	3.02331
ELL	3	6.19416	6	0.291932	23.7501	4.00958	0.000506895	0.00392844	-0.31494	0.110519	0.821381	1	AvrA - wt	limma	0.000506895	0.00392844	2.40578
FLNB	3	7.49932	53	0.296226	28.8416	4.74475	7.77063e-05	0.000988264	1.49111	0.0589623	0.723523	0.815217	AvrA - wt	limma	7.77063e-05	0.000988264	3.00513
PLEC	3	7.64822	163	0.297424	30.2828	5.7863	5.57245e-06	0.000189655	4.04414	0.0212772	0.645718	0.674604	AvrA - wt	limma	5.57245e-06	0.000189655	3.72204
MOB2	3	7.39199	7	0.298034	26.0628	3.65691	0.00123355	0.00753037	-1.16441	0.14553	0.858263	1	AvrA - wt	limma	0.00123355	0.00753037	2.12318
SPTAN1	3	6.99894	40	0.298184	27.7275	4.36591	0.000204561	0.00196062	0.557027	0.0822654	0.773906	1	AvrA - wt	limma	0.000204561	0.00196062	2.70761
UPF1	3	6.94365	18	0.301641	26.6145	5.78683	5.56515e-06	0.000189655	4.04541	0.0212655	0.645703	0.674604	AvrA - wt	limma	5.56515e-06	0.000189655	3.72204
PSMD7	3	7.12167	4	0.301898	26.485	4.73335	8.00007e-05	0.00100328	1.46298	0.0595732	0.724359	0.815217	AvrA - wt	limma	8.00007e-05	0.00100328	2.99858
DDX3Y	3	5.85695	5	0.302539	23.8617	5.654	7.75616e-06	0.000211653	3.72347	0.0244255	0.649301	0.674604	AvrA - wt	limma	7.75616e-06	0.000211653	3.67438
NUFIP2	3	6.84592	7	0.302658	24.9823	3.62574	0.00133358	0.00793211	-1.23857	0.148994	0.8611	1	AvrA - wt	limma	0.00133358	0.00793211	2.10061
BIN2	3	6.308	5	0.303974	23.8915	3.8557	0.000748303	0.00519102	-0.687709	0.124877	0.838604	1	AvrA - wt	limma	0.000748303	0.00519102	2.28475
RPS23	3	8.45797	4	0.305887	27.6479	4.61409	0.000108501	0.00126627	1.16859	0.0662882	0.738539	0.897493	AvrA - wt	limma	0.000108501	0.00126627	2.89747
EIF3H	3	7.83079	13	0.307299	28.9747	4.91598	5.01966e-05	0.000778047	1.91376	0.0503915	0.709941	0.815217	AvrA - wt	limma	5.01966e-05	0.000778047	3.10899
RPLB	3	6.49942	4	0.308045	24.255	3.88007	0.000703625	0.00491547	-0.628862	0.12251	0.835998	1	AvrA - wt	limma	0.000703625	0.00491547	2.30844
DDX1	3	7.26035	14	0.308222	26.5623	5.26923	2.04494e-05	0.000409814	2.7835	0.0359735	0.675715	0.784221	AvrA - wt	limma	2.04494e-05	0.000409814	3.38741
YTHDF2	3	6.50443	4	0.308228	24.0913	5.85681	4.67521e-06	0.000175012	4.2144	0.0197487	0.643585	0.674604	AvrA - wt	limma	4.67521e-06	0.000175012	3.75693
TSN	3	6.66287	7	0.308864	25.1478	4.20464	0.000308663	0.00273387	0.161185	0.094228	0.796776	1	AvrA - wt	limma	0.000308663	0.00273387	2.56322
PEAK1	3	6.54081	15	0.310558	25.3886	5.84169	4.85439e-06	0.000178354	4.17792	0.0200681	0.644056	0.674604	AvrA - wt	limma	4.85439e-06	0.000178354	3.74872
ACTN4	3	7.91042	30	0.311489	28.5563	5.95015	3.70824e-06	0.000156535	4.4391	0.0178729	0.640494	0.674604	AvrA - wt	limma	3.70824e-06	0.000156535	3.80539
ASCC3	3	6.76228	25	0.313843	26.9923	5.06046	3.47421e-05	0.000569562	2.27002	0.0439956	0.696859	0.815217	AvrA - wt	limma	3.47421e-05	0.000569562	3.24446
ATXN2L	3	6.8438	16	0.314674	25.9952	5.44973	1.29595e-05	0.000292178	3.22567	0.0300776	0.657872	0.784221	AvrA - wt	limma	1.29595e-05	0.000292178	3.53435
CEP170	3	6.63912	15	0.316589	26.0882	4.98209	4.24131e-05	0.000667839	2.07684	0.0473741	0.70415	0.815217	AvrA - wt	limma	4.24131e-05	0.000667839	3.17533
ARFGAP2	3	6.44793	8	0.317548	24.6893	4.12898	0.000374245	0.00317309	-0.0239037	0.100302	0.806705	1	AvrA - wt	limma	0.000374245	0.00317309	2.49852
SPTBN1	3	6.89316	29	0.318888	26.9371	4.29613	0.000244441	0.00221448	0.38555	0.0872812	0.784094	1	AvrA - wt	limma	0.000244441	0.00221448	2.65473
SYNJ1	3	6.65399	12	0.319237	25.8664	4.46749	0.00015781	0.00161468	0.807093	0.0753838	0.758256	1	AvrA - wt	limma	0.00015781	0.00161468	2.79191
ARFGAP3	3	6.28211	5	0.319648	24.0828	4.02115	0.000492229	0.00384481	-0.2868	0.109494	0.820011	1	AvrA - wt	limma	0.000492229	0.00384481	2.41512
WDR26	3	7.20246	8	0.319976	26.552	6.22821	1.8691e-06	0.000115884	5.10328	0.0131784	0.629162	0.674604	AvrA - wt	limma	1.8691e-06	0.000115884	3.93598
TRAPPC9	3	5.8535	3	0.320269	23.0226	4.33029	0.00022403	0.00208678	0.469479	0.0847952	0.779162	1	AvrA - wt	limma	0.00022403	0.00208678	2.68052
PPP1R9B	3	6.8808	14	0.320872	26.4362	3.81015	0.000839418	0.00566464	-0.797466	0.129395	0.843357	1	AvrA - wt	limma	0.000839418	0.00566464	2.24683
ARIH1	3	6.34493	4	0.323876	24.0346	4.1692	0.000337826	0.00293968	0.0744265	0.0970356	0.801489	1	AvrA - wt	limma	0.000337826	0.00293968	2.5317
CSRP1	3	6.72289	4	0.324318	25.2913	5.32711	1.76629e-05	0.00036127	2.92548	0.033984	0.670286	0.784221	AvrA - wt	limma	1.76629e-05	0.00036127	3.44217
LRRFIP1	3	8.10819	29	0.325314	28.5101	4.74187	7.828e-05	0.00098922	1.484	0.0591163	0.723735	0.815217	AvrA - wt	limma	7.828e-05	0.00098922	3.00471
HERC1	3	6.36748	11	0.32581	25.12	4.73138	8.04043e-05	0.00100328	1.45812	0.0596793	0.724502	0.815217	AvrA - wt	limma	8.04043e-05	0.00100328	2.99858
PABPC1	3	7.44883	17	0.326116	27.7221	4.62553	0.000105373	0.00123771	1.19684	0.0656178	0.737205	0.897493	AvrA - wt	limma	0.000105373	0.00123771	2.90738
DAPK3	3	6.32733	5	0.327839	24.8499	5.53155	1.05468e-05	0.00025833	3.42543	0.0276912	0.65363	0.688105	AvrA - wt	limma	1.05468e-05	0.00025833	3.58782
UPF2	3	6.25646	5	0.328725	24.5676	5.47108	1.22808e-05	0.00028006	3.27782	0.0294386	0.65558	0.784221	AvrA - wt	limma	1.22808e-05	0.00028006	3.55275
VPS18	3	6.56673	7	0.328892	24.6911	6.0603	2.82413e-06	0.000133969	4.70318	0.0158616	0.636414	0.674604	AvrA - wt	limma	2.82413e-06	0.000133969	3.87299
SRPK1	3	6.39133	4	0.328951	23.6677	4.07831	0.000425716	0.00339205	-0.147584	0.104542	0.813078	1	AvrA - wt	limma	0.000425716	0.00339205	2.46954
TRIP4	3	6.50194	7	0.331124	25.3831	5.79185	5.49599e-06	0.000189655	4.05754	0.0211535	0.645556	0.674604	AvrA - wt	limma	5.49599e-06	0.000189655	3.72204
ARPC1B	3	7.66533	10	0.333366	27.1318	4.8494	5.9487e-05	0.00085083	1.74947	0.0535909	0.715457	0.815217	AvrA - wt	limma	5.9487e-05	0.00085083	3.07016
MAP7D1	3	6.57616	7	0.333795	24.274	4.86137	5.76975e-05	0.000837875	1.77901	0.0530034	0.714488	0.815217	AvrA - wt	limma	5.76975e-05	0.000837875	3.07682
ZNF622	3	6.37926	6	0.334711	24.5018	5.2408	2.19769e-05	0.000415476	2.71368	0.0369867	0.678286	0.784221	AvrA - wt	limma	2.19769e-05	0.000415476	3.38145
FXR1	3	6.4257	7	0.335997	24.62	5.2376	2.21559e-05	0.000415476	2.70582	0.0371023	0.678572	0.784221	AvrA - wt	limma	2.21559e-05	0.000415476	3.38145
HELZ2	3	6.91114	30	0.341115	26.9185	5.78148	5.63994e-06	0.000189655	4.03246	0.0213856	0.645858	0.674604	AvrA - wt	limma	5.63994e-06	0.000189655	3.72204
ACAP2	3	6.76679	16	0.342335	26.1913	5.6605	7.63087e-06	0.000211653	3.73926	0.0242618	0.649137	0.674604	AvrA - wt	limma	7.63087e-06	0.000211653	3.67438
PABPC4|GM10110	2	7.34183	13	0.344693	27.0685	5.03609	3.6965e-05	0.000596248	2.20996	0.0450238	0.699177	0.815217	AvrA - wt	limma	3.6965e-05	0.000596248	3.22457
EIF4G2	3	7.48058	29	0.345033	27.7168	7.51793	8.75968e-08	1.93102e-05	8.06132	0.00276941	0.502051	0.674604	AvrA - wt	limma	8.75968e-08	1.93102e-05	4.71421
CNOT1	3	6.35569	11	0.347183	25.6169	5.35637	1.64033e-05	0.00034257	2.9972	0.0330144	0.667438	0.784221	AvrA - wt	limma	1.64033e-05	0.00034257	3.46525
DHX57	3	6.14784	5	0.352146	24.0515	5.65238	7.78763e-06	0.000211653	3.71954	0.0244663	0.649342	0.688105	AvrA - wt	limma	7.78763e-06	0.000211653	3.67438
HCLS1	3	7.82968	16	0.357634	28.3108	5.69577	6.98626e-06	0.000205105	3.82485	0.0233907	0.648226	0.674604	AvrA - wt	limma	6.98626e-06	0.000205105	3.68802
LUZP1	3	6.62677	19	0.361129	26.3791	5.54842	1.01089e-05	0.0002507	3.46655	0.0272201	0.653064	0.688105	AvrA - wt	limma	1.01089e-05	0.0002507	3.60085
CNOT2	3	6.00184	5	0.361129	23.21	4.11987	0.000383021	0.00319839	-0.0461563	0.101054	0.807867	1	AvrA - wt	limma	0.000383021	0.00319839	2.49507
PRRC2C	3	6.97853	26	0.365185	26.669	6.11073	2.49407e-06	0.000133736	4.82367	0.0150092	0.634374	0.674604	AvrA - wt	limma	2.49407e-06	0.000133736	3.87375
OXCT1	3	7.75083	10	0.369518	27.6432	4.05697	0.000449435	0.00355251	-0.199593	0.106369	0.815698	1	AvrA - wt	limma	0.000449435	0.00355251	2.44947
AVIL	3	6.54458	10	0.370265	24.3471	4.17674	0.000331404	0.00290931	0.0928683	0.096433	0.800496	1	AvrA - wt	limma	0.000331404	0.00290931	2.53621
FAM120A	3	7.19403	15	0.371292	26.3551	6.11787	2.45063e-06	0.000133736	4.8407	0.0148919	0.634076	0.674604	AvrA - wt	limma	2.45063e-06	0.000133736	3.87375
MYO10	3	6.34706	11	0.371975	24.9381	5.13048	2.90769e-05	0.00050233	2.44243	0.0411514	0.689936	0.815217	AvrA - wt	limma	2.90769e-05	0.00050233	3.29901
ADD3	3	6.71847	8	0.372053	25.3784	4.64099	0.000101293	0.00120339	1.23498	0.0647216	0.735386	0.897493	AvrA - wt	limma	0.000101293	0.00120339	2.91959
TDRD3	3	5.88729	2	0.373657	22.5852	4.51969	0.000138103	0.00146522	0.93575	0.0720347	0.749828	1	AvrA - wt	limma	0.000138103	0.00146522	2.8341
CORO1B	3	7.69498	12	0.380179	27.4267	5.362	1.61716e-05	0.000341324	3.01099	0.0328306	0.666882	0.784221	AvrA - wt	limma	1.61716e-05	0.000341324	3.46683
GIGYF2	3	6.61563	11	0.381245	25.4354	5.19729	2.45403e-05	0.000455029	2.60677	0.0385843	0.682953	0.815217	AvrA - wt	limma	2.45403e-05	0.000455029	3.34196
EIF4B	3	8.2634	27	0.381786	28.7428	4.4673	0.000157887	0.00161468	0.806618	0.0753964	0.758287	1	AvrA - wt	limma	0.000157887	0.00161468	2.79191
DAPK1	3	6.85775	14	0.382476	25.7632	5.00727	3.97784e-05	0.000636455	2.13893	0.0462655	0.701858	0.815217	AvrA - wt	limma	3.97784e-05	0.000636455	3.19623
ATXN2	3	6.5083	7	0.386521	25.1264	4.79146	6.89684e-05	0.000924825	1.60644	0.056512	0.720012	0.815217	AvrA - wt	limma	6.89684e-05	0.000924825	3.03394
FMR1	3	6.37173	7	0.389883	24.8046	6.07604	2.71665e-06	0.000133969	4.7408	0.0155913	0.63579	0.674604	AvrA - wt	limma	2.71665e-06	0.000133969	3.87299
FLNA	3	8.00747	70	0.39586	29.6606	6.09935	2.56497e-06	0.000133918	4.7965	0.015198	0.634844	0.674604	AvrA - wt	limma	2.56497e-06	0.000133918	3.87316
DBNL	3	7.06196	12	0.396216	26.0132	5.69174	7.05688e-06	0.000205105	3.8151	0.0234886	0.648331	0.674604	AvrA - wt	limma	7.05688e-06	0.000205105	3.68802
EIF3D	3	8.05791	14	0.399624	27.9606	6.28399	1.63065e-06	0.000111559	5.23554	0.0123803	0.626441	0.674604	AvrA - wt	limma	1.63065e-06	0.000111559	3.95249
LSM12	3	6.39008	4	0.401816	23.9689	4.7282	8.10597e-05	0.00100514	1.45027	0.0598509	0.724734	0.897493	AvrA - wt	limma	8.10597e-05	0.00100514	2.99777
RPL4	3	7.4356	10	0.409788	26.5784	3.54444	0.00163332	0.00923219	-1.43116	0.158322	0.868205	1	AvrA - wt	limma	0.00163332	0.00923219	2.0347
EIF4G1	3	7.88755	48	0.410621	28.8334	6.62696	7.10106e-07	6.12544e-05	6.04066	0.00834901	0.605566	0.674604	AvrA - wt	limma	7.10106e-07	6.12544e-05	4.21286
MYO1F	3	7.13635	16	0.411171	27.1631	4.78871	6.94551e-05	0.000924825	1.59964	0.056654	0.720223	0.815217	AvrA - wt	limma	6.94551e-05	0.000924825	3.03394
TRIM21	3	8.15722	18	0.412008	28.848	3.93	0.000620164	0.00449909	-0.508085	0.117773	0.830518	1	AvrA - wt	limma	0.000620164	0.00449909	2.34688
DHX38	3	6.41646	8	0.413512	24.6274	5.14517	2.80119e-05	0.00049182	2.47858	0.0405749	0.688433	0.815217	AvrA - wt	limma	2.80119e-05	0.00049182	3.30819
OTUD4	3	6.53977	11	0.415111	24.7767	5.15192	2.75356e-05	0.000487773	2.49519	0.0403122	0.687735	0.815217	AvrA - wt	limma	2.75356e-05	0.000487773	3.31178
MYL6	3	7.77694	11	0.416885	27.4324	4.65589	9.75096e-05	0.00117248	1.27175	0.0638672	0.733614	0.897493	AvrA - wt	limma	9.75096e-05	0.00117248	2.93089
STK38L	3	7.59338	10	0.421147	26.884	4.3106	0.000235577	0.00214396	0.4211	0.0862209	0.782017	1	AvrA - wt	limma	0.000235577	0.00214396	2.66878
CCDC88A	3	6.58223	18	0.421161	26.0529	5.24117	2.19562e-05	0.000415476	2.7146	0.0369733	0.678253	0.784221	AvrA - wt	limma	2.19562e-05	0.000415476	3.38145
MKLN1	3	5.96618	3	0.430592	22.6188	4.41417	0.00018084	0.00177618	0.675773	0.0789351	0.766594	1	AvrA - wt	limma	0.00018084	0.00177618	2.75051
EIF3C	3	8.56435	36	0.430789	29.3104	6.6421	6.84739e-07	6.12544e-05	6.07587	0.00820187	0.604456	0.674604	AvrA - wt	limma	6.84739e-07	6.12544e-05	4.21286
EIF5	3	7.01204	8	0.435352	25.6449	5.68745	7.1332e-06	0.000205105	3.80467	0.0235937	0.648444	0.674604	AvrA - wt	limma	7.1332e-06	0.000205105	3.68802
MAP1S	3	6.42153	11	0.435546	24.7924	8.58105	8.25909e-09	4.09651e-06	10.3253	0.000636943	0.308509	0.548026	AvrA - wt	limma	8.25909e-09	4.09651e-06	5.38759
EIF3B	3	8.05362	24	0.437371	28.6343	5.90858	4.1109e-06	0.00016645	4.33914	0.018688	0.64191	0.674604	AvrA - wt	limma	4.1109e-06	0.00016645	3.77872
LRRFIP2	3	8.13575	24	0.437843	28.241	5.88681	4.33925e-06	0.000168805	4.28671	0.0191278	0.642626	0.674604	AvrA - wt	limma	4.33925e-06	0.000168805	3.77261
FLII	3	8.26186	36	0.441948	29.8973	6.45769	1.06851e-06	8.15359e-05	5.64505	0.0101625	0.616831	0.674604	AvrA - wt	limma	1.06851e-06	8.15359e-05	4.08865
DDX3X	3	7.6821	7	0.443053	26.0929	7.98338	3.05808e-08	8.66748e-06	9.07281	0.00148553	0.411159	0.674604	AvrA - wt	limma	3.05808e-08	8.66748e-06	5.06211
EIF3A	3	8.32409	70	0.443543	29.8969	5.65656	7.70659e-06	0.000211653	3.72969	0.024361	0.649237	0.674604	AvrA - wt	limma	7.70659e-06	0.000211653	3.67438
DENND2A	3	6.62676	8	0.44972	24.7261	4.78387	7.03174e-05	0.000930065	1.58771	0.0569041	0.720592	0.815217	AvrA - wt	limma	7.03174e-05	0.000930065	3.03149
SUN2	3	5.86145	3	0.44986	22.9622	3.69813	0.0011125	0.00702931	-1.06607	0.141046	0.854412	1	AvrA - wt	limma	0.0011125	0.00702931	2.15309
MTHFD1L	3	7.67703	26	0.450037	28.7218	4.98863	4.1712e-05	0.000662054	2.09298	0.0470839	0.703559	0.815217	AvrA - wt	limma	4.1712e-05	0.000662054	3.17911
DOCK4	3	6.09722	7	0.455901	23.9585	5.89616	4.2396e-06	0.000168228	4.30924	0.0189378	0.64232	0.674604	AvrA - wt	limma	4.2396e-06	0.000168228	3.7741
SCIN	3	6.74105	8	0.456173	25.549	4.86029	5.78573e-05	0.000837875	1.77634	0.0530564	0.714577	0.815217	AvrA - wt	limma	5.78573e-05	0.000837875	3.07682
ASCC2	3	6.68908	5	0.459371	24.5516	5.4084	1.43835e-05	0.000313592	3.12459	0.0313488	0.662199	0.784221	AvrA - wt	limma	1.43835e-05	0.000313592	3.50364
ZRANB2	3	6.56485	6	0.460156	24.725	5.59423	9.01012e-06	0.000234299	3.57813	0.0259753	0.651474	0.688105	AvrA - wt	limma	9.01012e-06	0.000234299	3.63023
PRPF31	3	7.68253	10	0.466462	27.2484	5.49006	1.17074e-05	0.000276517	3.3242	0.02888	0.654981	0.688105	AvrA - wt	limma	1.17074e-05	0.000276517	3.55828
RBM10	3	7.20422	16	0.479938	26.8352	4.09345	0.000409637	0.00329983	-0.11064	0.10326	0.811196	1	AvrA - wt	limma	0.000409637	0.00329983	2.48151
MYH9	3	8.64742	94	0.499592	31.0738	4.44053	0.000169063	0.00168553	0.740684	0.0771627	0.762506	1	AvrA - wt	limma	0.000169063	0.00168553	2.77326
RBM5	3	6.10463	5	0.503054	23.7408	6.65953	6.56666e-07	6.12544e-05	6.11638	0.00803528	0.603156	0.674604	AvrA - wt	limma	6.56666e-07	6.12544e-05	4.21286
LSP1	3	7.38614	13	0.505816	26.3718	6.88371	3.84582e-07	4.76881e-05	6.63386	0.00614749	0.584157	0.674604	AvrA - wt	limma	3.84582e-07	4.76881e-05	4.32159
SVIL	3	6.49765	23	0.506892	26.137	6.95226	3.26937e-07	4.66652e-05	6.79081	0.00565581	0.577427	0.674604	AvrA - wt	limma	3.26937e-07	4.66652e-05	4.33101
CORO1C	3	8.18269	17	0.519916	28.2879	4.8315	6.22681e-05	0.000882428	1.70527	0.0544798	0.716889	0.815217	AvrA - wt	limma	6.22681e-05	0.000882428	3.05432
MYO1E	3	7.67552	27	0.529986	27.9924	4.54721	0.000128724	0.00141099	1.00361	0.0703188	0.746113	0.897493	AvrA - wt	limma	0.000128724	0.00141099	2.85048
PRRC2B	3	6.12111	8	0.531065	23.9914	5.81501	5.18774e-06	0.000187136	4.11352	0.0206429	0.644869	0.674604	AvrA - wt	limma	5.18774e-06	0.000187136	3.72784
MYO18A	3	8.71696	105	0.543515	31.2495	6.76676	5.08004e-07	5.30463e-05	6.36472	0.00707562	0.594615	0.674604	AvrA - wt	limma	5.08004e-07	5.30463e-05	4.27535
MYO5A	3	7.60839	59	0.544323	29.0658	8.01194	2.86954e-08	8.66748e-06	9.13385	0.00142833	0.407088	0.548026	AvrA - wt	limma	2.86954e-08	8.66748e-06	5.06211
PRRC2A	3	6.6615	16	0.559965	25.9685	9.08073	2.8667e-09	4.06532e-06	11.3322	0.000301211	0.308509	0.308509	AvrA - wt	limma	2.8667e-09	4.06532e-06	5.39091
LIMA1	3	7.7179	22	0.560074	27.8094	8.71896	6.14716e-09	4.06532e-06	10.6068	0.000519946	0.308509	0.308509	AvrA - wt	limma	6.14716e-09	4.06532e-06	5.39091
LYAR	3	6.63035	8	0.569527	24.9878	6.72214	5.65171e-07	5.6065e-05	6.26156	0.00746169	0.598285	0.674604	AvrA - wt	limma	5.65171e-07	5.6065e-05	4.25131
CD72	3	7.89929	9	0.605895	27.5936	6.3986	1.23328e-06	9.06236e-05	5.50614	0.0108737	0.620305	0.674604	AvrA - wt	limma	1.23328e-06	9.06236e-05	4.04276
JAK1	3	7.81314	31	0.631268	28.7574	7.16501	1.98269e-07	3.57422e-05	7.27382	0.00434765	0.553439	0.674604	AvrA - wt	limma	1.98269e-07	3.57422e-05	4.44682
THRAP3	3	7.49149	22	0.644814	27.2362	5.08558	3.25918e-05	0.000547984	2.33189	0.0429566	0.69442	0.815217	AvrA - wt	limma	3.25918e-05	0.000547984	3.26123
STK38	3	8.22099	14	0.677409	29.0149	7.3518	1.28412e-07	2.5477e-05	7.69281	0.00343221	0.528139	0.674604	AvrA - wt	limma	1.28412e-07	2.5477e-05	4.59385
BCLAF1	3	7.15022	16	0.680375	26.3672	4.59199	0.000114805	0.00132379	1.11406	0.0675985	0.741083	0.897493	AvrA - wt	limma	0.000114805	0.00132379	2.87818
LASP1	3	8.5066	17	0.682895	28.8037	6.81053	4.57657e-07	5.0444e-05	6.46566	0.00671445	0.590846	0.674604	AvrA - wt	limma	4.57657e-07	5.0444e-05	4.29719
FCGR2B|FCGR2	3	6.44266	6	0.683803	24.6894	6.93957	3.36902e-07	4.66652e-05	6.76179	0.00574408	0.578708	0.674604	AvrA - wt	limma	3.36902e-07	4.66652e-05	4.33101
SETX	3	7.07924	31	0.685748	27.1479	8.87952	4.37242e-09	4.06532e-06	10.9311	0.000409057	0.308509	0.308509	AvrA - wt	limma	4.37242e-09	4.06532e-06	5.39091
PFKFB3	3	8.56689	26	0.704246	29.4083	5.24034	2.20024e-05	0.000415476	2.71256	0.0370033	0.678327	0.784221	AvrA - wt	limma	2.20024e-05	0.000415476	3.38145
RNF219	3	6.98523	9	0.714168	25.9347	6.08671	2.6461e-06	0.000133969	4.76631	0.0154101	0.63536	0.674604	AvrA - wt	limma	2.6461e-06	0.000133969	3.87299
H2AFX	3	7.16471	5	-1.0663	24.7812	-2.51854	0.0187862	0.878786	-3.44848	0.00685869	0.312824	0.418939	GogB - median	fdrtool	0.00685869	0.312824	0.504701
HIST2H4|HIST1H4A	3	8.08911	7	-1.03119	27.9151	-2.52203	0.01864	0.878786	-3.44154	0.00678172	0.311927	0.418939	GogB - median	fdrtool	0.00678172	0.311927	0.505947
H2AFY	3	6.57353	6	-0.779336	24.2949	-1.9956	0.0573383	0.993615	-4.41897	0.0321731	0.572938	0.785411	GogB - median	fdrtool	0.0321731	0.572938	0.241892
MB21D1	3	6.01863	5	-0.550498	23.7833	-2.32811	0.0285723	0.954378	-3.81829	0.0124473	0.401676	0.748982	GogB - median	fdrtool	0.0124473	0.401676	0.396124
HMGA1	3	7.519	5	-0.505909	25.7167	-1.99696	0.0571802	0.993615	-4.41663	0.0320553	0.572369	0.785411	GogB - median	fdrtool	0.0320553	0.572369	0.242324
HNRNPC	3	6.59869	10	-0.473742	24.9576	-1.56861	0.129708	0.993615	-5.09057	0.0922036	0.775102	1	GogB - median	fdrtool	0.0922036	0.775102	0.110641
FBL	3	6.75992	4	-0.446628	24.7889	-2.00873	0.0558345	0.993615	-4.39643	0.0310559	0.567416	0.785411	GogB - median	fdrtool	0.0310559	0.567416	0.246098
H1F0	3	6.02898	2	-0.43635	22.9156	-1.20235	0.240848	0.993615	-5.56094	0.196804	0.88033	1	GogB - median	fdrtool	0.196804	0.88033	0.0553545
HNRNPA2B1	3	7.27105	9	-0.422925	27.1549	-2.24911	0.0338604	0.993615	-3.96647	0.0157614	0.447019	0.785411	GogB - median	fdrtool	0.0157614	0.447019	0.349674
TMPO	3	6.51802	8	-0.385483	24.4739	-2.1825	0.0389933	0.993615	-4.08885	0.0191351	0.483767	0.785411	GogB - median	fdrtool	0.0191351	0.483767	0.315364
PUM3	3	6.07933	5	-0.343312	23.0746	-1.35399	0.188235	0.993615	-5.37904	0.146086	0.845214	1	GogB - median	fdrtool	0.146086	0.845214	0.0730332
NOLC1	3	6.33397	5	-0.334361	24.7903	-1.53483	0.137782	0.993615	-5.13829	0.0994301	0.787982	1	GogB - median	fdrtool	0.0994301	0.787982	0.103484
CHCHD3	2	6.5895	6	-0.333786	25.2198	-1.10336	0.280711	0.993615	-5.66939	0.236238	0.898274	1	GogB - median	fdrtool	0.236238	0.898274	0.0465913
LYN	3	6.20961	4	-0.326807	24.4638	-2.22578	0.0355834	0.993615	-4.0096	0.0168779	0.460133	0.785411	GogB - median	fdrtool	0.0168779	0.460133	0.337116
LETM1	2	5.98611	5	-0.318513	25.028	-2.54812	0.0175805	0.878786	-3.38953	0.00623078	0.305037	0.418939	GogB - median	fdrtool	0.00623078	0.305037	0.515647
VDAC2	3	6.85194	5	-0.303401	25.4015	-1.57917	0.127265	0.993615	-5.07547	0.0900324	0.770921	1	GogB - median	fdrtool	0.0900324	0.770921	0.11299
IMMT	3	6.35821	11	-0.293231	25.0816	-1.55673	0.132501	0.993615	-5.10744	0.0946942	0.779714	1	GogB - median	fdrtool	0.0946942	0.779714	0.108064
SMARCA5	3	6.63422	10	-0.292894	25.4064	-1.31146	0.201994	0.993615	-5.43194	0.159178	0.856113	1	GogB - median	fdrtool	0.159178	0.856113	0.067469
TREX1	2	5.86268	3	-0.285908	23.916	-1.83593	0.0786706	0.993615	-4.6843	0.0487405	0.645624	1	GogB - median	fdrtool	0.0487405	0.645624	0.19002
DDX39B	3	6.62323	3	-0.285323	23.9419	-1.42061	0.168173	0.993615	-5.29329	0.127257	0.82629	1	GogB - median	fdrtool	0.127257	0.82629	0.0828673
TOMM40	2	6.15512	2	-0.27308	23.3784	-0.75593	0.456978	0.993615	-5.98185	0.417088	0.939724	1	GogB - median	fdrtool	0.417088	0.939724	0.0269998
PDAP1	3	7.37831	9	-0.27254	26.6188	-2.01412	0.0552281	0.993615	-4.38716	0.0306075	0.565118	0.785411	GogB - median	fdrtool	0.0306075	0.565118	0.247861
HNRNPUL2	3	6.76502	12	-0.270674	25.2544	-1.44475	0.161337	0.993615	-5.26136	0.120919	0.818835	1	GogB - median	fdrtool	0.120919	0.818835	0.0868036
ATPA	2	5.98619	2	-0.267345	23.1523	-1.69183	0.103502	0.993615	-4.90948	0.0693455	0.721608	1	GogB - median	fdrtool	0.0693455	0.721608	0.141699
RPS19	3	7.76151	8	-0.265481	27.2063	-1.07923	0.291111	0.993615	-5.69455	0.246642	0.902145	1	GogB - median	fdrtool	0.246642	0.902145	0.0447238
RBMX	2	7.0076	12	-0.263715	25.9339	-1.03894	0.309092	0.993615	-5.73545	0.264727	0.908216	1	GogB - median	fdrtool	0.264727	0.908216	0.0418107
TOP2B	2	6.0378	2	-0.257926	23.7804	-0.915747	0.368825	0.993615	-5.85161	0.325585	0.92407	1	GogB - median	fdrtool	0.325585	0.92407	0.0342952
UQCRC1	3	6.87227	7	-0.25773	24.2409	-1.92245	0.0663825	0.993615	-4.54252	0.0390432	0.601574	0.785411	GogB - median	fdrtool	0.0390432	0.601574	0.220711
RPS16	3	8.20569	12	-0.257312	27.8647	-2.60848	0.0153404	0.878786	-3.26804	0.00510736	0.287824	0.418939	GogB - median	fdrtool	0.00510736	0.287824	0.540873
UTP11	2	5.85549	2	-0.256952	23.8135	-1.13286	0.268361	0.993615	-5.63794	0.223943	0.893285	1	GogB - median	fdrtool	0.223943	0.893285	0.0490101
IGKC|P01837	2	7.12864	3	-0.254562	24.7597	-0.496054	0.624327	0.993615	-6.14244	0.594373	0.956928	1	GogB - median	fdrtool	0.594373	0.956928	0.0191207
IGHG1	2	6.72251	3	-0.252848	25.095	-0.49298	0.626465	0.993615	-6.14395	0.59666	0.957086	1	GogB - median	fdrtool	0.59666	0.957086	0.019049
ATP6V0D1	3	6.12956	3	-0.248314	24.1639	-1.16438	0.255606	0.993615	-5.60351	0.211316	0.887624	1	GogB - median	fdrtool	0.211316	0.887624	0.0517708
EVL	3	6.70505	9	-0.243246	24.5564	-3.88802	0.000689624	0.273643	-0.425117	2.99617e-05	0.011579	0.108061	GogB - median	fdrtool	2.99617e-05	0.011579	1.93633
CYC1	2	6.84772	5	-0.241057	24.994	-1.09283	0.285218	0.993615	-5.68043	0.240741	0.899986	1	GogB - median	fdrtool	0.240741	0.899986	0.0457642
PARP1	3	6.44683	9	-0.236302	24.9608	-1.40859	0.17166	0.993615	-5.30902	0.130506	0.829879	1	GogB - median	fdrtool	0.130506	0.829879	0.0809851
VASP	3	7.21911	8	-0.236025	26.0135	-2.36382	0.0264397	0.954378	-3.75028	0.0111636	0.381343	0.748982	GogB - median	fdrtool	0.0111636	0.381343	0.418685
ANPEP	3	6.85183	10	-0.232427	25.6112	-1.61666	0.118898	0.993615	-5.02124	0.0826571	0.755479	1	GogB - median	fdrtool	0.0826571	0.755479	0.121778
RALY	2	6.33889	5	-0.231617	24.6365	-0.762442	0.453155	0.993615	-5.977	0.413086	0.939175	1	GogB - median	fdrtool	0.413086	0.939175	0.0272533
HP1BP3	3	6.32864	8	-0.231245	24.1782	-1.36421	0.185041	0.993615	-5.36611	0.143067	0.842462	1	GogB - median	fdrtool	0.143067	0.842462	0.0744497
UQCRFS1	3	6.84085	2	-0.230494	23.7277	-1.3624	0.185602	0.993615	-5.3684	0.143596	0.842952	1	GogB - median	fdrtool	0.143596	0.842952	0.0741973
RPS10	3	7.75428	8	-0.228215	26.7405	-1.58659	0.125572	0.993615	-5.06483	0.0885327	0.767941	1	GogB - median	fdrtool	0.0885327	0.767941	0.114672
GNAS	3	6.16738	4	-0.227879	23.7953	-2.10785	0.0455717	0.993615	-4.22311	0.0236508	0.522049	0.785411	GogB - median	fdrtool	0.0236508	0.522049	0.282289
SIGLEC1	3	6.59201	13	-0.227544	25.5325	-1.95904	0.0617123	0.993615	-4.48112	0.0354646	0.587693	0.785411	GogB - median	fdrtool	0.0354646	0.587693	0.230849
RPS15A	3	8.04786	7	-0.226762	28.0581	-2.54129	0.0178524	0.878786	-3.40318	0.00637101	0.306874	0.418939	GogB - median	fdrtool	0.00637101	0.306874	0.513041
TARDBP	3	6.58819	4	-0.223169	24.67	-1.78923	0.0860875	0.993615	-4.75881	0.0547667	0.671821	1	GogB - median	fdrtool	0.0547667	0.671821	0.172746
CYB5B	3	6.86249	2	-0.218881	23.8259	-2.21683	0.0362657	0.993615	-4.02607	0.0173245	0.465099	0.785411	GogB - median	fdrtool	0.0173245	0.465099	0.332454
AIFM1	3	6.74327	8	-0.215825	25.4033	-2.53818	0.0179773	0.878786	-3.40937	0.00643569	0.307701	0.418939	GogB - median	fdrtool	0.00643569	0.307701	0.511871
MRPS21	2	5.97106	2	-0.214968	23.1002	-1.38197	0.17959	0.993615	-5.34344	0.137932	0.83755	1	GogB - median	fdrtool	0.137932	0.83755	0.0769891
VDAC1	3	6.59466	5	-0.213125	25.1294	-1.10492	0.280046	0.993615	-5.66774	0.235574	0.898016	1	GogB - median	fdrtool	0.235574	0.898016	0.0467157
TCIRG1	2	6.69124	7	-0.207476	25.0598	-0.684616	0.500083	0.993615	-6.03232	0.462383	0.945305	1	GogB - median	fdrtool	0.462383	0.945305	0.0244279
MRPS34	3	6.53546	5	-0.205851	23.5894	-1.59739	0.12314	0.993615	-5.04925	0.0863846	0.763535	1	GogB - median	fdrtool	0.0863846	0.763535	0.117171
NUP93	3	6.33246	11	-0.205734	25	-1.78307	0.08711	0.993615	-4.76854	0.0556067	0.675168	1	GogB - median	fdrtool	0.0556067	0.675168	0.170588
RPL35A	3	8.15906	5	-0.205674	27.1182	-1.38543	0.178543	0.993615	-5.339	0.136949	0.836575	1	GogB - median	fdrtool	0.136949	0.836575	0.0774953
EFHD2	3	7.25103	13	-0.204503	26.1341	-2.07714	0.0485547	0.993615	-4.27742	0.0257612	0.536794	0.785411	GogB - median	fdrtool	0.0257612	0.536794	0.270192
RPL34	3	7.46165	4	-0.203955	27.1977	-1.15267	0.26029	0.993615	-5.6164	0.215944	0.889768	1	GogB - median	fdrtool	0.215944	0.889768	0.0507234
NOP56	3	6.44804	11	-0.203559	24.7869	-1.12363	0.272182	0.993615	-5.64786	0.227739	0.894877	1	GogB - median	fdrtool	0.227739	0.894877	0.0482369
PYM1	3	6.50553	5	-0.202529	23.5715	-1.45917	0.157362	0.993615	-5.24207	0.117253	0.814223	1	GogB - median	fdrtool	0.117253	0.814223	0.0892567
ACAT1	3	6.50822	6	-0.201011	24.4748	-1.61792	0.118627	0.993615	-5.01941	0.0824194	0.754946	1	GogB - median	fdrtool	0.0824194	0.754946	0.122084
CCDC9	3	6.36492	5	-0.199087	24.0702	-1.55539	0.132821	0.993615	-5.10935	0.0949802	0.780232	1	GogB - median	fdrtool	0.0949802	0.780232	0.107776
NDUFA9	3	6.05183	3	-0.199027	23.5522	-1.20979	0.238031	0.993615	-5.55246	0.194048	0.878836	1	GogB - median	fdrtool	0.194048	0.878836	0.0560922
BCAP31	3	7.00009	4	-0.197903	25.5824	-2.6579	0.0137083	0.878786	-3.16745	0.00432771	0.272462	0.418939	GogB - median	fdrtool	0.00432771	0.272462	0.564694
TIMM44	3	6.04473	3	-0.192876	23.5154	-2.43342	0.0226972	0.892794	-3.61591	0.00899482	0.344146	0.514668	GogB - median	fdrtool	0.00899482	0.344146	0.463257
PRPF38A	2	5.01483	2	-0.191055	21.9973	-1.89725	0.0697756	0.993615	-4.5843	0.041682	0.610623	0.785411	GogB - median	fdrtool	0.041682	0.610623	0.214227
RANBP1	3	6.26585	3	-0.189113	24.2649	-1.43195	0.164934	0.993615	-5.27835	0.124249	0.822829	1	GogB - median	fdrtool	0.124249	0.822829	0.0846904
LMNA	3	6.81122	18	-0.18742	26.4619	-1.07985	0.290843	0.993615	-5.69391	0.246372	0.902048	1	GogB - median	fdrtool	0.246372	0.902048	0.0447702
UQCRC2	3	6.881	10	-0.186356	25.5369	-2.12945	0.0435728	0.993615	-4.18459	0.0222577	0.511317	0.785411	GogB - median	fdrtool	0.0222577	0.511317	0.29131
HNRNPAB	3	7.34454	5	-0.183718	25.7624	-1.45778	0.157742	0.993615	-5.24394	0.117603	0.814673	1	GogB - median	fdrtool	0.117603	0.814673	0.0890167
HIST1H1C	3	6.82732	4	-0.183497	24.622	-0.879326	0.387863	0.993615	-5.88334	0.345196	0.928073	1	GogB - median	fdrtool	0.345196	0.928073	0.0324178
VIM	3	7.9429	26	-0.183066	28.7416	-0.701498	0.489676	0.993615	-6.0208	0.451419	0.944051	1	GogB - median	fdrtool	0.451419	0.944051	0.0250044
ICT1	2	6.43289	2	-0.180462	24.1505	-1.16236	0.256412	0.993615	-5.60575	0.212112	0.887999	1	GogB - median	fdrtool	0.212112	0.887999	0.0515874
ATP5J	2	6.33218	3	-0.178415	24.3992	-0.862725	0.396748	0.993615	-5.89741	0.35438	0.929806	1	GogB - median	fdrtool	0.35438	0.929806	0.0316075
YBX3	3	6.89836	3	-0.178258	25.356	-1.70729	0.100554	0.993615	-4.886	0.0668388	0.714151	1	GogB - median	fdrtool	0.0668388	0.714151	0.14621
GNAI2	3	6.47074	4	-0.177974	24.1934	-1.29528	0.207429	0.993615	-5.45168	0.164385	0.860033	1	GogB - median	fdrtool	0.164385	0.860033	0.0654851
FEN1	2	6.01958	3	-0.177928	24.2942	-1.21935	0.23445	0.993615	-5.54149	0.190548	0.876885	1	GogB - median	fdrtool	0.190548	0.876885	0.0570575
MTCO2|MT	3	6.79269	5	-0.177621	24.7306	-1.29105	0.208869	0.993615	-5.45681	0.165768	0.861038	1	GogB - median	fdrtool	0.165768	0.861038	0.0649776
HNRNPL	3	6.71282	9	-0.177411	25.2548	-1.51967	0.141536	0.993615	-5.15942	0.102816	0.793522	1	GogB - median	fdrtool	0.102816	0.793522	0.100441
BST2	3	6.18786	3	-0.176093	23.2666	-1.4049	0.172743	0.993615	-5.31382	0.131517	0.830966	1	GogB - median	fdrtool	0.131517	0.830966	0.080417
MRPL32	2	6.64727	2	-0.175281	24.578	-1.48895	0.149404	0.993615	-5.20175	0.109961	0.804313	1	GogB - median	fdrtool	0.109961	0.804313	0.0945747
SP110	3	6.36055	5	-0.175162	24.4733	-0.833567	0.412668	0.993615	-5.92151	0.37088	0.932719	1	GogB - median	fdrtool	0.37088	0.932719	0.0302491
GK	3	6.51587	5	-0.174923	24.3418	-1.36492	0.184821	0.993615	-5.36521	0.14286	0.84227	1	GogB - median	fdrtool	0.14286	0.84227	0.0745489
TOMM70	2	6.39727	5	-0.173923	25.0174	-0.910736	0.371406	0.993615	-5.85604	0.328239	0.924637	1	GogB - median	fdrtool	0.328239	0.924637	0.0340285
TMEM11	3	6.08642	2	-0.173781	23.5932	-1.89347	0.0702975	0.993615	-4.59054	0.0420907	0.611945	0.785411	GogB - median	fdrtool	0.0420907	0.611945	0.213288
KRR1	2	5.9322	2	-0.172181	22.8681	-1.0266	0.314747	0.993615	-5.74768	0.27044	0.909981	1	GogB - median	fdrtool	0.27044	0.909981	0.0409678
PHB2	3	7.05065	14	-0.171962	26.178	-1.42548	0.166776	0.993615	-5.28689	0.125959	0.824813	1	GogB - median	fdrtool	0.125959	0.824813	0.0836444
NDUFS3	2	5.54345	2	-0.171253	21.7547	-1.10594	0.279614	0.993615	-5.66666	0.235143	0.897848	1	GogB - median	fdrtool	0.235143	0.897848	0.046797
ATP6AP1	2	6.39654	2	-0.17085	23.5455	-0.951128	0.350932	0.993615	-5.81963	0.307242	0.9199	1	GogB - median	fdrtool	0.307242	0.9199	0.0362596
SLC1A5	3	6.73844	7	-0.169037	25.2702	-1.4644	0.155939	0.993615	-5.23503	0.115945	0.812519	1	GogB - median	fdrtool	0.115945	0.812519	0.0901663
MRPL28	3	6.13132	5	-0.168733	23.7608	-1.35841	0.186848	0.993615	-5.37346	0.144774	0.84403	1	GogB - median	fdrtool	0.144774	0.84403	0.0736421
PHB	3	6.90081	11	-0.16785	26.2452	-1.52897	0.139223	0.993615	-5.14648	0.100727	0.79014	1	GogB - median	fdrtool	0.100727	0.79014	0.102296
HSPE1	3	6.4474	3	-0.16629	24.5808	-1.03069	0.312868	0.993615	-5.74364	0.26854	0.909401	1	GogB - median	fdrtool	0.26854	0.909401	0.0412443
IFI202	3	6.61684	4	-0.166009	24.3688	-1.23319	0.229335	0.993615	-5.52547	0.185562	0.873994	1	GogB - median	fdrtool	0.185562	0.873994	0.0584917
PRPSAP2	3	6.62787	4	-0.164842	24.262	-1.82599	0.0802009	0.993615	-4.70028	0.049974	0.651321	1	GogB - median	fdrtool	0.049974	0.651321	0.186205
CAB39	2	5.86831	4	-0.164632	24.2253	-1.60102	0.122332	0.993615	-5.04399	0.0856725	0.762037	1	GogB - median	fdrtool	0.0856725	0.762037	0.118024
XRN2	3	6.01367	4	-0.164148	23.5025	-1.5466	0.134923	0.993615	-5.12176	0.096862	0.783577	1	GogB - median	fdrtool	0.096862	0.783577	0.105918
HNRNPR	3	6.23719	4	-0.163713	23.8185	-1.02713	0.314504	0.993615	-5.74716	0.270194	0.909906	1	GogB - median	fdrtool	0.270194	0.909906	0.0410034
WDR3	2	6.16613	2	-0.161264	24.0662	-1.11915	0.274048	0.993615	-5.65264	0.229597	0.895638	1	GogB - median	fdrtool	0.229597	0.895638	0.0478673
LRRC47	3	6.25294	8	-0.160333	24.3984	-2.62747	0.0146929	0.878786	-3.22951	0.00479388	0.282052	0.418939	GogB - median	fdrtool	0.00479388	0.282052	0.549671
OPA1	2	6.08172	4	-0.159551	24.0248	-1.15136	0.260819	0.993615	-5.61783	0.216467	0.890005	1	GogB - median	fdrtool	0.216467	0.890005	0.0506077
EIF3J1|EIF3J2	3	7.43433	9	-0.159108	27.1707	-2.48097	0.0204284	0.892794	-3.52279	0.00773798	0.326571	0.514668	GogB - median	fdrtool	0.00773798	0.326571	0.486022
SAMM50	2	6.17601	3	-0.15871	24.1722	-0.995075	0.329535	0.993615	-5.77835	0.285429	0.914303	1	GogB - median	fdrtool	0.285429	0.914303	0.0389099
GHITM	2	6.05478	2	-0.158709	22.8767	-1.78462	0.086852	0.993615	-4.76609	0.0553945	0.674329	1	GogB - median	fdrtool	0.0553945	0.674329	0.171128
TRPV2	3	5.8536	4	-0.158023	22.6571	-1.94115	0.0639584	0.993615	-4.51124	0.0371777	0.594591	0.785411	GogB - median	fdrtool	0.0371777	0.594591	0.225782
DEF6	2	6.13295	5	-0.157764	24.6132	-2.03415	0.0530238	0.993615	-4.35254	0.0289886	0.556403	0.785411	GogB - median	fdrtool	0.0289886	0.556403	0.25461
STOM	3	7.00945	7	-0.157289	25.6132	-2.22916	0.0353293	0.993615	-4.00338	0.0167122	0.458252	0.785411	GogB - median	fdrtool	0.0167122	0.458252	0.338896
RPLP2	2	6.48015	3	-0.157217	23.8236	-1.16711	0.254523	0.993615	-5.60049	0.210248	0.887118	1	GogB - median	fdrtool	0.210248	0.887118	0.0520186
OAT	3	5.8601	3	-0.156608	24.752	-1.69908	0.10211	0.993615	-4.89849	0.0681602	0.718131	1	GogB - median	fdrtool	0.0681602	0.718131	0.143796
SNRPD2	2	6.69984	3	-0.156446	24.7996	-1.5203	0.141379	0.993615	-5.15855	0.102674	0.793295	1	GogB - median	fdrtool	0.102674	0.793295	0.100565
STM14_4996	3	7.47939	15	-0.155882	26.4808	-1.22402	0.232714	0.993615	-5.5361	0.188855	0.875918	1	GogB - median	fdrtool	0.188855	0.875918	0.0575366
NONO	3	6.67385	10	-0.155673	24.797	-1.09446	0.284515	0.993615	-5.67872	0.240038	0.899723	1	GogB - median	fdrtool	0.240038	0.899723	0.0458913
RAB35	3	6.71123	5	-0.15481	25.1485	-1.8788	0.0723553	0.993615	-4.61465	0.0437088	0.620318	1	GogB - median	fdrtool	0.0437088	0.620318	0.207385
DHX9	3	6.96478	17	-0.153927	25.8251	-0.95605	0.34849	0.993615	-5.81509	0.304745	0.919296	1	GogB - median	fdrtool	0.304745	0.919296	0.0365444
HCK	3	6.70919	6	-0.153719	25.2893	-2.42811	0.0229645	0.892794	-3.62624	0.00914593	0.34604	0.514668	GogB - median	fdrtool	0.00914593	0.34604	0.460873
DDX21	3	6.58025	11	-0.153661	25.6983	-0.791122	0.436549	0.993615	-5.95519	0.395736	0.936677	1	GogB - median	fdrtool	0.395736	0.936677	0.02841
COX5A	2	6.59222	2	-0.153026	24.0362	-0.535144	0.597428	0.993615	-6.12242	0.565648	0.95484	1	GogB - median	fdrtool	0.565648	0.95484	0.0200696
PPIA	3	6.93126	7	-0.152554	26.3475	-1.42506	0.166895	0.993615	-5.28743	0.126069	0.824939	1	GogB - median	fdrtool	0.126069	0.824939	0.0835782
MATR3	2	6.45763	6	-0.151118	24.8132	-1.20007	0.241714	0.993615	-5.56353	0.197653	0.880782	1	GogB - median	fdrtool	0.197653	0.880782	0.0551314
IRGM1	3	6.75768	6	-0.151096	24.727	-1.91209	0.0677593	0.993615	-4.55974	0.0401102	0.605343	0.785411	GogB - median	fdrtool	0.0401102	0.605343	0.217998
RPS20	3	7.67939	6	-0.150525	26.069	-1.54692	0.134847	0.993615	-5.12131	0.0967938	0.783458	1	GogB - median	fdrtool	0.0967938	0.783458	0.105984
PSIP1	3	6.48348	6	-0.149654	24.9623	-0.962595	0.34526	0.993615	-5.80902	0.301446	0.918485	1	GogB - median	fdrtool	0.301446	0.918485	0.0369278
HNRNPD	3	6.58336	5	-0.145493	24.2258	-1.20052	0.241544	0.993615	-5.56302	0.197486	0.880694	1	GogB - median	fdrtool	0.197486	0.880694	0.055175
NAT10	3	6.40966	13	-0.145219	25.264	-0.983462	0.3351	0.993615	-5.78942	0.291088	0.915829	1	GogB - median	fdrtool	0.291088	0.915829	0.0381857
RRP1	2	6.05776	5	-0.145024	24.3399	-0.889616	0.38242	0.993615	-5.8745	0.33958	0.926971	1	GogB - median	fdrtool	0.33958	0.926971	0.032934
RSL1D1	3	6.34029	5	-0.143556	23.9494	-0.885933	0.384363	0.993615	-5.87768	0.341584	0.927368	1	GogB - median	fdrtool	0.341584	0.927368	0.032748
IGKV1|P01631	3	7.16875	2	-0.14304	24.9197	-0.205809	0.83866	0.993615	-6.24411	0.825144	0.968596	1	GogB - median	fdrtool	0.825144	0.968596	0.0138574
DNAJB4	3	5.83009	3	-0.142724	22.7772	-1.61436	0.119399	0.993615	-5.0246	0.0830954	0.756455	1	GogB - median	fdrtool	0.0830954	0.756455	0.121217
SNAP23	2	6.26864	3	-0.142683	23.5877	-1.05022	0.303978	0.993615	-5.72413	0.259571	0.906563	1	GogB - median	fdrtool	0.259571	0.906563	0.0426018
TOP1	3	6.70659	15	-0.142659	25.9108	-1.19717	0.242822	0.993615	-5.56682	0.198739	0.881357	1	GogB - median	fdrtool	0.198739	0.881357	0.0548482
BAZ1A	2	5.96516	5	-0.141916	24.0612	-0.923578	0.364813	0.993615	-5.84462	0.321465	0.923171	1	GogB - median	fdrtool	0.321465	0.923171	0.0347177
CYBB	3	7.05574	5	-0.141533	25.0813	-1.37505	0.181698	0.993615	-5.3523	0.139915	0.839483	1	GogB - median	fdrtool	0.139915	0.839483	0.0759881
TCERG1	2	5.52677	2	-0.140777	23.1633	-1.43924	0.162878	0.993615	-5.26869	0.122344	0.820566	1	GogB - median	fdrtool	0.122344	0.820566	0.0858866
PIP4K2A	3	5.96294	3	-0.14074	23.3192	-1.33242	0.195119	0.993615	-5.40605	0.152619	0.850852	1	GogB - median	fdrtool	0.152619	0.850852	0.0701462
SLC9A3R1	2	5.9855	2	-0.138879	24.0037	-1.38274	0.179357	0.993615	-5.34246	0.137714	0.837335	1	GogB - median	fdrtool	0.137714	0.837335	0.077101
MRPL38	2	6.46091	3	-0.138876	23.9349	-1.06589	0.29698	0.993615	-5.70824	0.252531	0.904208	1	GogB - median	fdrtool	0.252531	0.904208	0.0437316
PIP4K2B	3	5.97199	3	-0.138486	23.1956	-1.28361	0.211419	0.993615	-5.46579	0.16822	0.862786	1	GogB - median	fdrtool	0.16822	0.862786	0.064097
ATP5J2	2	6.38788	2	-0.138296	23.5544	-1.12344	0.27226	0.993615	-5.64806	0.227817	0.894909	1	GogB - median	fdrtool	0.227817	0.894909	0.0482212
SYK	3	6.08534	3	-0.137748	23.9592	-2.36315	0.0264782	0.954378	-3.75155	0.0111865	0.381725	0.748982	GogB - median	fdrtool	0.0111865	0.381725	0.418249
RFTN1	3	5.68839	3	-0.137484	21.1823	-0.744946	0.46347	0.993615	-5.98993	0.423889	0.940633	1	GogB - median	fdrtool	0.423889	0.940633	0.0265796
LRBA	2	5.34263	3	-0.137474	23.1776	-1.5015	0.146149	0.993615	-5.18455	0.106997	0.799976	1	GogB - median	fdrtool	0.106997	0.799976	0.0969229
ACSL5	3	6.34965	6	-0.134859	24.7768	-2.3378	0.0279783	0.954378	-3.79989	0.0120865	0.396191	0.748982	GogB - median	fdrtool	0.0120865	0.396191	0.402095
CD44	3	6.92864	6	-0.134235	25.0273	-1.29519	0.207462	0.993615	-5.4518	0.164416	0.860056	1	GogB - median	fdrtool	0.164416	0.860056	0.0654735
ATP13A1	3	6.24982	7	-0.134035	24.4993	-1.36886	0.183602	0.993615	-5.3602	0.141709	0.841192	1	GogB - median	fdrtool	0.141709	0.841192	0.0751047
CLINT1	3	5.89678	4	-0.133863	23.3134	-1.67894	0.106016	0.993615	-4.92893	0.0714942	0.727696	1	GogB - median	fdrtool	0.0714942	0.727696	0.13805
ST13	3	6.78661	7	-0.133459	25.5032	-1.83717	0.0784813	0.993615	-4.6823	0.0485883	0.644908	1	GogB - median	fdrtool	0.0485883	0.644908	0.190502
EMC2	3	6.57052	5	-0.133273	24.2695	-1.43897	0.162952	0.993615	-5.26904	0.122413	0.820648	1	GogB - median	fdrtool	0.122413	0.820648	0.0858428
PRPS2	2	6.44302	2	-0.132858	24.5877	-1.22404	0.232707	0.993615	-5.53608	0.188848	0.875914	1	GogB - median	fdrtool	0.188848	0.875914	0.0575387
FES	3	5.70208	3	-0.132809	22.8547	-0.978434	0.337529	0.993615	-5.79418	0.293562	0.916479	1	GogB - median	fdrtool	0.293562	0.916479	0.0378776
KHDRBS1	3	6.18645	3	-0.131849	24.163	-1.27818	0.213294	0.993615	-5.47232	0.170026	0.864045	1	GogB - median	fdrtool	0.170026	0.864045	0.0634635
VPS36	3	6.28767	4	-0.131064	23.6313	-2.30692	0.0299112	0.957158	-3.85835	0.0132694	0.413557	0.785411	GogB - median	fdrtool	0.0132694	0.413557	0.383465
ARHGAP17	3	6.28574	5	-0.130285	24.2089	-2.34775	0.0273804	0.954378	-3.78096	0.0117258	0.390534	0.748982	GogB - median	fdrtool	0.0117258	0.390534	0.408342
HK1	3	6.80624	12	-0.130255	26.0869	-1.38962	0.177283	0.993615	-5.33361	0.135766	0.835385	1	GogB - median	fdrtool	0.135766	0.835385	0.0781132
RPS12	3	7.19727	2	-0.129803	26.0695	-0.982664	0.335484	0.993615	-5.79018	0.29148	0.915932	1	GogB - median	fdrtool	0.29148	0.915932	0.0381366
NSUN2	3	6.55141	10	-0.129782	25.4921	-2.17544	0.0395768	0.993615	-4.10169	0.0195273	0.487528	0.785411	GogB - median	fdrtool	0.0195273	0.487528	0.312001
IFIT3B|IFIT3	3	6.17534	5	-0.129351	24.7801	-1.79316	0.0854407	0.993615	-4.75259	0.0542365	0.669672	1	GogB - median	fdrtool	0.0542365	0.669672	0.174138
ACAD9	3	6.105	6	-0.128901	23.8051	-1.69872	0.102179	0.993615	-4.89903	0.0682183	0.718303	1	GogB - median	fdrtool	0.0682183	0.718303	0.143692
HADHB	3	6.20992	5	-0.126866	23.6419	-1.2291	0.230838	0.993615	-5.53022	0.187026	0.874856	1	GogB - median	fdrtool	0.187026	0.874856	0.0580633
RPS28	3	6.76103	3	-0.126382	25.0069	-1.37797	0.180808	0.993615	-5.34858	0.139078	0.838672	1	GogB - median	fdrtool	0.139078	0.838672	0.0764078
ATP6V1E1	2	6.55157	6	-0.126271	24.6794	-0.737387	0.467968	0.993615	-5.99543	0.428607	0.941248	1	GogB - median	fdrtool	0.428607	0.941248	0.0262957
EMC4	2	5.94272	3	-0.125773	23.6869	-0.803132	0.429707	0.993615	-5.94583	0.388602	0.93559	1	GogB - median	fdrtool	0.388602	0.93559	0.0289145
LONP1	3	6.41813	10	-0.125611	25.1857	-1.44341	0.16171	0.993615	-5.26314	0.121264	0.819256	1	GogB - median	fdrtool	0.121264	0.819256	0.0865802
SCAMP3	2	6.64125	4	-0.124211	24.9898	-1.62429	0.117254	0.993615	-5.01009	0.0812184	0.752221	1	GogB - median	fdrtool	0.0812184	0.752221	0.123655
SFPQ	3	6.89408	12	-0.124152	26.1757	-1.07088	0.294774	0.993615	-5.70314	0.250316	0.903442	1	GogB - median	fdrtool	0.250316	0.903442	0.0440996
DNAJC8	2	5.97403	2	-0.123897	23.1799	-0.9187	0.367309	0.993615	-5.84898	0.324027	0.923733	1	GogB - median	fdrtool	0.324027	0.923733	0.0344537
NAA50	3	6.17056	4	-0.123522	23.3673	-0.994419	0.329847	0.993615	-5.77898	0.285746	0.91439	1	GogB - median	fdrtool	0.285746	0.91439	0.0388686
PPP1R18	3	6.79698	6	-0.122497	25.7751	-1.14633	0.262854	0.993615	-5.62333	0.218482	0.890908	1	GogB - median	fdrtool	0.218482	0.890908	0.050167
ERLIN2	2	5.93605	4	-0.122251	23.6208	-0.983895	0.334891	0.993615	-5.78901	0.290876	0.915772	1	GogB - median	fdrtool	0.290876	0.915772	0.0382124
MRPL37	3	6.273	7	-0.122129	24.2114	-1.27397	0.21476	0.993615	-5.47737	0.171439	0.865015	1	GogB - median	fdrtool	0.171439	0.865015	0.0629766
SLTM	2	5.77954	4	-0.122107	23.662	-0.672788	0.507448	0.993615	-6.04022	0.470152	0.946161	1	GogB - median	fdrtool	0.470152	0.946161	0.0240352
SMARCA4	3	6.18344	10	-0.121975	24.47	-0.819636	0.420414	0.993615	-5.93275	0.378929	0.934054	1	GogB - median	fdrtool	0.378929	0.934054	0.029628
RPS25	3	8.17069	6	-0.121908	27.3484	-0.749955	0.460503	0.993615	-5.98626	0.42078	0.940221	1	GogB - median	fdrtool	0.42078	0.940221	0.0267701
FUS	3	7.05706	8	-0.121799	25.707	-1.29785	0.206559	0.993615	-5.44856	0.16355	0.859418	1	GogB - median	fdrtool	0.16355	0.859418	0.0657954
NUP205	2	5.81212	4	-0.120937	23.3178	-1.55847	0.132089	0.993615	-5.10498	0.0943268	0.779046	1	GogB - median	fdrtool	0.0943268	0.779046	0.108437
ATP6V1B2	3	7.23806	9	-0.120847	26.1753	-1.37974	0.180269	0.993615	-5.34631	0.138571	0.838178	1	GogB - median	fdrtool	0.138571	0.838178	0.0766637
UBAC2	3	6.19504	3	-0.120846	22.7002	-1.26074	0.219409	0.993615	-5.49313	0.175931	0.868006	1	GogB - median	fdrtool	0.175931	0.868006	0.0614773
DNM2	3	6.86452	13	-0.120494	25.7662	-1.30556	0.203963	0.993615	-5.43916	0.161062	0.857556	1	GogB - median	fdrtool	0.161062	0.857556	0.0667373
FGR	2	5.75324	2	-0.120476	22.249	-0.696829	0.492542	0.993615	-6.02401	0.454436	0.944402	1	GogB - median	fdrtool	0.454436	0.944402	0.024843
GOLIM4	3	5.87112	3	-0.12022	22.3096	-0.873932	0.390736	0.993615	-5.88794	0.348164	0.928643	1	GogB - median	fdrtool	0.348164	0.928643	0.0321514
ATIC	2	5.94712	3	-0.119999	23.2312	-1.33015	0.195853	0.993615	-5.40887	0.153318	0.851431	1	GogB - median	fdrtool	0.153318	0.851431	0.0698508
BYSL	3	6.32795	6	-0.119976	24.1598	-1.16025	0.257253	0.993615	-5.60808	0.212942	0.888387	1	GogB - median	fdrtool	0.212942	0.888387	0.0513979
MRPL47	2	6.06656	4	-0.119556	24.0166	-0.674194	0.50657	0.993615	-6.03929	0.469225	0.94606	1	GogB - median	fdrtool	0.469225	0.94606	0.0240814
MTIF2	2	5.48998	3	-0.118895	23.4262	-1.45156	0.159449	0.993615	-5.25226	0.119176	0.816671	1	GogB - median	fdrtool	0.119176	0.816671	0.087953
PSME3	3	6.37021	5	-0.118276	24.4029	-1.12515	0.27155	0.993615	-5.64623	0.227111	0.894616	1	GogB - median	fdrtool	0.227111	0.894616	0.0483631
ZMPSTE24	3	6.31082	4	-0.118221	24.9478	-2.03757	0.0526559	0.993615	-4.34661	0.0287201	0.55489	0.785411	GogB - median	fdrtool	0.0287201	0.55489	0.255793
PLCB4	2	5.74309	4	-0.118039	23.7979	-0.756848	0.456438	0.993615	-5.98117	0.416523	0.939647	1	GogB - median	fdrtool	0.416523	0.939647	0.0270354
ASL	2	6.07759	3	-0.116792	23.5985	-1.92081	0.0665984	0.993615	-4.54524	0.0392102	0.602175	0.785411	GogB - median	fdrtool	0.0392102	0.602175	0.220278
RPS17	3	7.53761	4	-0.116341	26.699	-1.3842	0.178915	0.993615	-5.34059	0.137299	0.836923	1	GogB - median	fdrtool	0.137299	0.836923	0.0773145
AHNAK	3	7.16124	48	-0.116323	27.6776	-1.43369	0.16444	0.993615	-5.27604	0.12379	0.82229	1	GogB - median	fdrtool	0.12379	0.82229	0.084975
RPS5	3	7.98352	8	-0.115632	27.3007	-1.9142	0.0674774	0.993615	-4.55624	0.0398913	0.604583	0.785411	GogB - median	fdrtool	0.0398913	0.604583	0.218544
TAGLN2	3	6.85258	8	-0.115369	24.6226	-0.646938	0.523755	0.993615	-6.05704	0.48738	0.947965	1	GogB - median	fdrtool	0.48738	0.947965	0.0232078
DNAJB1	2	6.03972	3	-0.114681	24.2916	-0.842687	0.407645	0.993615	-5.91405	0.365668	0.931826	1	GogB - median	fdrtool	0.365668	0.931826	0.0306654
DNAJB12	2	5.83807	4	-0.114196	23.3455	-2.01438	0.0551994	0.993615	-4.38672	0.0305863	0.565009	0.785411	GogB - median	fdrtool	0.0305863	0.565009	0.247945
TOR1AIP1	3	6.28887	4	-0.113339	22.9298	-1.08965	0.286585	0.993615	-5.68374	0.242108	0.900495	1	GogB - median	fdrtool	0.242108	0.900495	0.0455188
EIF1A|EIF1AX	3	7.18497	4	-0.112549	25.4418	-1.75859	0.0912732	0.993615	-4.8069	0.0590485	0.688198	1	GogB - median	fdrtool	0.0590485	0.688198	0.162286
ILF3	2	5.86254	3	-0.112473	23.6462	-0.914439	0.369497	0.993615	-5.85277	0.326276	0.924218	1	GogB - median	fdrtool	0.326276	0.924218	0.0342254
CD2AP	2	6.2392	4	-0.111303	24.5403	-1.83763	0.0784122	0.993615	-4.68157	0.0485328	0.644646	1	GogB - median	fdrtool	0.0485328	0.644646	0.190678
SAR1A	2	5.9402	2	-0.111251	22.0102	-1.69371	0.103139	0.993615	-4.90663	0.0690356	0.720707	1	GogB - median	fdrtool	0.0690356	0.720707	0.142241
SLC25A24	2	6.44383	3	-0.111179	23.8948	-1.37811	0.180766	0.993615	-5.3484	0.139038	0.838634	1	GogB - median	fdrtool	0.139038	0.838634	0.0764277
SLC25A11	3	6.29881	6	-0.111112	23.6615	-0.918924	0.367193	0.993615	-5.84878	0.323909	0.923707	1	GogB - median	fdrtool	0.323909	0.923707	0.0344658
HNRNPK	3	7.25069	9	-0.111059	26.2922	-1.09088	0.286055	0.993615	-5.68246	0.241578	0.900298	1	GogB - median	fdrtool	0.241578	0.900298	0.0456136
CRYZL1	3	6.16489	4	-0.110452	23.8465	-1.63839	0.114263	0.993615	-4.98935	0.0786123	0.746092	1	GogB - median	fdrtool	0.0786123	0.746092	0.127207
COX4I1	2	6.06769	4	-0.108856	24.6182	-0.505657	0.617667	0.993615	-6.13766	0.587255	0.956429	1	GogB - median	fdrtool	0.587255	0.956429	0.0193474
NGDN	2	5.53435	2	-0.108295	23.1206	-0.380561	0.706845	0.993615	-6.19286	0.682886	0.9623	1	GogB - median	fdrtool	0.682886	0.9623	0.0166893
RPL28	3	8.51953	9	-0.108247	27.9789	-0.924912	0.364133	0.993615	-5.84343	0.320767	0.923017	1	GogB - median	fdrtool	0.320767	0.923017	0.0347903
CCT3	3	8.09667	29	-0.10738	28.2683	-1.79716	0.0847878	0.993615	-4.74626	0.0537022	0.667479	1	GogB - median	fdrtool	0.0537022	0.667479	0.175563
DHRS7	3	6.25386	4	-0.107037	24.8524	-1.19228	0.244698	0.993615	-5.57235	0.20058	0.882317	1	GogB - median	fdrtool	0.20058	0.882317	0.0543752
SSPH2	3	7.06948	11	-0.106908	24.9213	-1.83692	0.0785197	0.993615	-4.68271	0.0486192	0.645054	1	GogB - median	fdrtool	0.0486192	0.645054	0.190404
FAM207A	2	5.97372	3	-0.106877	23.0218	-0.866736	0.394589	0.993615	-5.89404	0.352147	0.929393	1	GogB - median	fdrtool	0.352147	0.929393	0.0318008
AHSA1	3	6.27312	3	-0.106645	22.9101	-1.67734	0.106332	0.993615	-4.93134	0.0717645	0.728444	1	GogB - median	fdrtool	0.0717645	0.728444	0.137604
FKBP8	3	6.565	4	-0.106415	24.2649	-1.61459	0.119348	0.993615	-5.02426	0.0830511	0.756356	1	GogB - median	fdrtool	0.0830511	0.756356	0.121274
DERL1	2	6.44744	3	-0.10613	24.1954	-0.85116	0.403015	0.993615	-5.90706	0.360868	0.930981	1	GogB - median	fdrtool	0.360868	0.930981	0.031059
AKR1A1	2	5.87596	3	-0.105929	23.8405	-0.736923	0.468246	0.993615	-5.99577	0.428898	0.941286	1	GogB - median	fdrtool	0.428898	0.941286	0.0262784
DKC1	2	6.11984	4	-0.105861	23.8343	-0.656567	0.517647	0.993615	-6.05085	0.480923	0.947303	1	GogB - median	fdrtool	0.480923	0.947303	0.0235112
RPS3A|RPS3A1	3	8.39663	18	-0.105428	29.3832	-1.29538	0.207394	0.993615	-5.45156	0.164352	0.860008	1	GogB - median	fdrtool	0.164352	0.860008	0.0654973
PEX14	2	5.99298	3	-0.105094	24.0672	-0.879852	0.387583	0.993615	-5.88289	0.344908	0.928017	1	GogB - median	fdrtool	0.344908	0.928017	0.0324439
CD14	2	5.82364	4	-0.104958	24.3807	-0.639695	0.528374	0.993615	-6.06164	0.492268	0.948455	1	GogB - median	fdrtool	0.492268	0.948455	0.0229834
RRAS2	2	5.82308	2	-0.10488	23.0758	-0.973341	0.340002	0.993615	-5.79898	0.296082	0.917131	1	GogB - median	fdrtool	0.296082	0.917131	0.0375687
BAK1	3	6.50147	2	-0.104719	22.8779	-1.29811	0.206471	0.993615	-5.44825	0.163466	0.859356	1	GogB - median	fdrtool	0.163466	0.859356	0.0658268
CAD	3	7.01554	24	-0.104355	26.9394	-1.89107	0.0706307	0.993615	-4.59449	0.0423519	0.612863	1	GogB - median	fdrtool	0.0423519	0.612863	0.212636
BRCC3	3	6.10943	5	-0.104156	23.5662	-1.25263	0.222295	0.993615	-5.50271	0.178725	0.869801	1	GogB - median	fdrtool	0.178725	0.869801	0.0605803
COPS4	2	6.16506	2	-0.103892	23.5176	-1.20513	0.239792	0.993615	-5.55778	0.195771	0.879774	1	GogB - median	fdrtool	0.195771	0.879774	0.0556288
SH3GLB1	3	5.86249	2	-0.103802	23.1777	-1.15301	0.260153	0.993615	-5.61603	0.215809	0.889706	1	GogB - median	fdrtool	0.215809	0.889706	0.0507534
HSPD1	3	7.79103	12	-0.103671	27.4102	-1.34997	0.189503	0.993615	-5.3841	0.147287	0.846282	1	GogB - median	fdrtool	0.147287	0.846282	0.0724847
PIKFYVE	2	5.76156	3	-0.103658	23.4389	-1.07544	0.292771	0.993615	-5.69846	0.248306	0.902737	1	GogB - median	fdrtool	0.248306	0.902737	0.0444388
HIST1H1B	3	6.55024	4	-0.103169	24.542	-0.540195	0.593994	0.993615	-6.11973	0.561986	0.954559	1	GogB - median	fdrtool	0.561986	0.954559	0.0201974
GATAD2B	2	5.84405	2	-0.102606	23.2685	-0.813571	0.423814	0.993615	-5.93758	0.382466	0.934624	1	GogB - median	fdrtool	0.382466	0.934624	0.029363
TBC1D5	2	5.84106	3	-0.10253	24.0471	-1.77542	0.0883935	0.993615	-4.78057	0.0566642	0.679286	1	GogB - median	fdrtool	0.0566642	0.679286	0.167947
HSD17B11	3	6.28342	4	-0.10243	24.2958	-1.07828	0.291528	0.993615	-5.69553	0.247059	0.902294	1	GogB - median	fdrtool	0.247059	0.902294	0.044652
RAB5B	3	6.51372	2	-0.101723	22.8651	-1.85293	0.0761109	0.993615	-4.65682	0.0466895	0.635728	1	GogB - median	fdrtool	0.0466895	0.635728	0.196729
HNRNPF	3	6.71967	6	-0.101517	25.0756	-1.49041	0.149021	0.993615	-5.19974	0.109612	0.803812	1	GogB - median	fdrtool	0.109612	0.803812	0.0948455
PRKAR2A	3	6.1983	5	-0.10084	23.661	-1.49673	0.147377	0.993615	-5.19109	0.108114	0.801633	1	GogB - median	fdrtool	0.108114	0.801633	0.0960243
NUP37	2	6.03795	3	-0.100674	24.1754	-0.733385	0.470361	0.993615	-5.99832	0.431117	0.941571	1	GogB - median	fdrtool	0.431117	0.941571	0.0261471
SCARB2	2	5.78448	3	-0.100514	23.0205	-1.62378	0.117364	0.993615	-5.01084	0.0813146	0.752441	1	GogB - median	fdrtool	0.0813146	0.752441	0.123527
DOCK10	3	6.4502	12	-0.100263	25.4461	-1.58937	0.124941	0.993615	-5.06082	0.0879751	0.766813	1	GogB - median	fdrtool	0.0879751	0.766813	0.11531
IMP4	2	6.07204	3	-0.0998299	24.0611	-0.746511	0.462542	0.993615	-5.98879	0.422916	0.940505	1	GogB - median	fdrtool	0.422916	0.940505	0.0266389
PPP1CA	3	6.76315	4	-0.0998074	24.8934	-1.78513	0.0867667	0.993615	-4.76528	0.0553245	0.674051	1	GogB - median	fdrtool	0.0553245	0.674051	0.171307
GM8394|PSMA5	3	6.31232	5	-0.0996562	24.0259	-1.02705	0.31454	0.993615	-5.74724	0.27023	0.909917	1	GogB - median	fdrtool	0.27023	0.909917	0.0409981
GPHN	2	6.00458	3	-0.098956	23.7896	-1.83734	0.0784558	0.993615	-4.68203	0.0485678	0.644812	1	GogB - median	fdrtool	0.0485678	0.644812	0.190567
TMED2	3	6.93724	4	-0.0985252	24.2546	-1.44152	0.162239	0.993615	-5.26566	0.121753	0.819852	1	GogB - median	fdrtool	0.121753	0.819852	0.0862645
PHKG2	2	5.97792	2	-0.0984003	22.7644	-1.08816	0.287231	0.993615	-5.68529	0.242754	0.900733	1	GogB - median	fdrtool	0.242754	0.900733	0.0454037
STT3A	3	7.15302	10	-0.0983279	26.3933	-1.27145	0.215637	0.993615	-5.48037	0.172286	0.865589	1	GogB - median	fdrtool	0.172286	0.865589	0.0626884
TCF25	3	6.134	4	-0.0982471	23.6608	-0.942849	0.355065	0.993615	-5.82721	0.311471	0.920901	1	GogB - median	fdrtool	0.311471	0.920901	0.0357869
MPEG1	3	6.48831	5	-0.0977299	24.1651	-1.22089	0.233878	0.993615	-5.53972	0.18999	0.876567	1	GogB - median	fdrtool	0.18999	0.876567	0.0572147
CERS2	2	6.57693	2	-0.0976307	24.9033	-1.11329	0.276507	0.993615	-5.65888	0.232046	0.896626	1	GogB - median	fdrtool	0.232046	0.896626	0.0473888
HNRNPM	3	6.61128	11	-0.0973847	24.5491	-0.509576	0.614959	0.993615	-6.13568	0.584362	0.956222	1	GogB - median	fdrtool	0.584362	0.956222	0.0194411
VPS26B	3	6.64459	3	-0.0967691	23.9419	-1.27184	0.215503	0.993615	-5.47991	0.172157	0.865501	1	GogB - median	fdrtool	0.172157	0.865501	0.0627322
GLRX3	3	5.79444	2	-0.0966169	22.2716	-0.783681	0.440821	0.993615	-5.96092	0.400194	0.937339	1	GogB - median	fdrtool	0.400194	0.937339	0.0281035
NSFL1C	3	5.9818	5	-0.096571	23.5021	-1.52056	0.141315	0.993615	-5.1582	0.102616	0.793203	1	GogB - median	fdrtool	0.102616	0.793203	0.100616
STAT6	3	6.2509	5	-0.0961919	24.3633	-1.24922	0.223518	0.993615	-5.50672	0.179911	0.870548	1	GogB - median	fdrtool	0.179911	0.870548	0.0602074
MRPS9	3	6.84534	8	-0.0961716	25.7911	-1.7489	0.0929689	0.993615	-4.82199	0.0604601	0.693245	1	GogB - median	fdrtool	0.0604601	0.693245	0.159113
TMEM106A	3	6.32618	3	-0.0959522	24.3886	-1.06168	0.298848	0.993615	-5.71253	0.254408	0.904848	1	GogB - median	fdrtool	0.254408	0.904848	0.0434244
ATP6V1C1	3	6.95112	13	-0.0959306	26.1968	-0.989961	0.331977	0.993615	-5.78324	0.287912	0.914979	1	GogB - median	fdrtool	0.287912	0.914979	0.0385888
MRTO4	3	6.47961	8	-0.0958959	24.3611	-0.75038	0.460251	0.993615	-5.98595	0.420516	0.940186	1	GogB - median	fdrtool	0.420516	0.940186	0.0267864
MESDC2	2	6.07297	2	-0.0958737	24.3036	-1.12488	0.271661	0.993615	-5.64652	0.227221	0.894662	1	GogB - median	fdrtool	0.227221	0.894662	0.0483409
TNS3	2	6.24203	3	-0.0955096	24.1563	-1.3378	0.193385	0.993615	-5.39935	0.15097	0.849468	1	GogB - median	fdrtool	0.15097	0.849468	0.0708531
TBCB	3	5.94932	3	-0.0954622	23.4938	-1.24347	0.225593	0.993615	-5.51348	0.181925	0.871797	1	GogB - median	fdrtool	0.181925	0.871797	0.0595845
IGF2R	3	6.17814	7	-0.0949621	23.624	-0.660476	0.515179	0.993615	-6.04831	0.478315	0.947031	1	GogB - median	fdrtool	0.478315	0.947031	0.0236359
PUS1	3	5.72633	3	-0.0949345	22.9122	-1.41491	0.169818	0.993615	-5.30075	0.128788	0.828	1	GogB - median	fdrtool	0.128788	0.828	0.0819696
HDGF	2	6.01513	3	-0.0947758	23.2583	-0.694916	0.493719	0.993615	-6.02532	0.455676	0.944545	1	GogB - median	fdrtool	0.455676	0.944545	0.0247774
SRSF10	2	6.01696	2	-0.0947574	23.9788	-1.02977	0.31329	0.993615	-5.74455	0.268967	0.909532	1	GogB - median	fdrtool	0.268967	0.909532	0.0411819
ARHGAP25	2	5.76696	4	-0.0947456	23.2055	-1.50666	0.144827	0.993615	-5.17744	0.105796	0.798164	1	GogB - median	fdrtool	0.105796	0.798164	0.0979078
RAB14	3	7.15024	7	-0.0944758	25.4329	-1.35349	0.188391	0.993615	-5.37966	0.146234	0.845346	1	GogB - median	fdrtool	0.146234	0.845346	0.0729653
PRKCSH	3	6.24707	4	-0.0942473	23.507	-1.14611	0.262942	0.993615	-5.62357	0.218569	0.890947	1	GogB - median	fdrtool	0.218569	0.890947	0.0501481
TMED4	2	6.1689	4	-0.0941092	24.0763	-1.20301	0.240596	0.993615	-5.56019	0.196558	0.880198	1	GogB - median	fdrtool	0.196558	0.880198	0.0554196
ATP5F1	3	6.87345	6	-0.0940457	25.6261	-1.1829	0.248328	0.993615	-5.58291	0.204146	0.884135	1	GogB - median	fdrtool	0.204146	0.884135	0.0534814
ATP5B	3	7.52021	11	-0.0935631	27.1571	-1.35518	0.187862	0.993615	-5.37754	0.145733	0.844897	1	GogB - median	fdrtool	0.145733	0.844897	0.0731962
MRPL1	2	6.33228	2	-0.0934276	23.8287	-0.849379	0.403985	0.993615	-5.90854	0.361874	0.93116	1	GogB - median	fdrtool	0.361874	0.93116	0.0309757
CAT	3	6.06842	2	-0.0931064	23.0765	-0.940958	0.356014	0.993615	-5.82893	0.312443	0.921128	1	GogB - median	fdrtool	0.312443	0.921128	0.0356801
MARC2	2	6.1977	2	-0.0925965	24.0686	-1.10764	0.278893	0.993615	-5.66487	0.234423	0.897567	1	GogB - median	fdrtool	0.234423	0.897567	0.0469331
ALYREF	2	6.53627	4	-0.0924029	24.6117	-0.993637	0.33022	0.993615	-5.77973	0.286126	0.914494	1	GogB - median	fdrtool	0.286126	0.914494	0.0388193
MAP1S	3	6.42153	11	-0.0923701	24.7924	-1.81986	0.0811586	0.993615	-4.71011	0.0507485	0.654806	1	GogB - median	fdrtool	0.0507485	0.654806	0.183887
VTI1B	3	6.36646	5	-0.0923032	24.5545	-1.43397	0.164361	0.993615	-5.27567	0.123718	0.822204	1	GogB - median	fdrtool	0.123718	0.822204	0.0850204
TFRC	3	7.0284	11	-0.0922605	26.382	-1.90951	0.0681065	0.993615	-4.56403	0.04038	0.606272	0.785411	GogB - median	fdrtool	0.04038	0.606272	0.217332
HNRNPH2	2	6.91701	2	-0.092168	24.3802	-0.877429	0.388872	0.993615	-5.88496	0.346238	0.928274	1	GogB - median	fdrtool	0.346238	0.928274	0.0323237
CTPS1	3	6.26359	7	-0.0916616	24.5965	-1.31868	0.199607	0.993615	-5.42307	0.156896	0.854325	1	GogB - median	fdrtool	0.156896	0.854325	0.0683768
VAMP4	3	6.47643	2	-0.091391	23.2555	-1.43133	0.16511	0.993615	-5.27917	0.124412	0.823021	1	GogB - median	fdrtool	0.124412	0.823021	0.0845891
NDUFS1	3	6.42953	10	-0.091163	25.0781	-0.986155	0.333803	0.993615	-5.78687	0.289769	0.915478	1	GogB - median	fdrtool	0.289769	0.915478	0.0383521
LBR	3	6.89029	8	-0.0910516	25.5948	-1.4807	0.151576	0.993615	-5.21299	0.111945	0.807112	1	GogB - median	fdrtool	0.111945	0.807112	0.093066
SRSF3	3	7.05425	4	-0.090315	25.5781	-0.947161	0.352908	0.993615	-5.82327	0.309263	0.920382	1	GogB - median	fdrtool	0.309263	0.920382	0.0360321
STRN4	3	6.08169	5	-0.0900904	23.3559	-1.44765	0.160532	0.993615	-5.25749	0.120176	0.817918	1	GogB - median	fdrtool	0.120176	0.817918	0.0872903
PKN1	2	6.17392	3	-0.0900407	24.5161	-1.65729	0.110355	0.993615	-4.96134	0.0752262	0.737661	1	GogB - median	fdrtool	0.0752262	0.737661	0.132143
PSME1	3	6.71219	8	-0.0897053	24.7471	-1.09268	0.285279	0.993615	-5.68058	0.240802	0.900009	1	GogB - median	fdrtool	0.240802	0.900009	0.0457531
RALA	2	5.70169	3	-0.0895997	21.0412	-0.805549	0.428339	0.993615	-5.94393	0.387177	0.935368	1	GogB - median	fdrtool	0.387177	0.935368	0.0290175
AHCY	2	6.14739	4	-0.0895761	24.4743	-0.806678	0.4277	0.993615	-5.94304	0.386511	0.935264	1	GogB - median	fdrtool	0.386511	0.935264	0.0290658
DDX28	2	6.37093	3	-0.0894945	23.8069	-1.08092	0.290376	0.993615	-5.69281	0.245905	0.90188	1	GogB - median	fdrtool	0.245905	0.90188	0.0448511
SYNGR1	2	5.82704	3	-0.0891447	22.5882	-1.32457	0.197673	0.993615	-5.41579	0.155052	0.852847	1	GogB - median	fdrtool	0.155052	0.852847	0.0691288
TCP1	3	8.0318	15	-0.0889942	27.9482	-2.03447	0.0529892	0.993615	-4.35198	0.0289633	0.556261	0.785411	GogB - median	fdrtool	0.0289633	0.556261	0.254721
RAN	3	6.89559	5	-0.0888028	25.9323	-1.04713	0.305375	0.993615	-5.72725	0.260978	0.907021	1	GogB - median	fdrtool	0.260978	0.907021	0.0423829
IFI44	3	6.73708	6	-0.0886951	25.2188	-1.54694	0.13484	0.993615	-5.12127	0.096788	0.783448	1	GogB - median	fdrtool	0.096788	0.783448	0.10599
COX5B	2	6.40503	3	-0.0884197	24.7471	-0.463214	0.647345	0.993615	-6.1581	0.619009	0.958571	1	GogB - median	fdrtool	0.619009	0.958571	0.0183756
SLC25A1	2	6.58082	2	-0.0881851	23.6884	-1.05107	0.303596	0.993615	-5.72328	0.259186	0.906438	1	GogB - median	fdrtool	0.259186	0.906438	0.042662
VAMP7	2	6.14314	5	-0.087855	23.5207	-1.25562	0.221227	0.993615	-5.49918	0.17769	0.869142	1	GogB - median	fdrtool	0.17769	0.869142	0.0609094
VAMP8	2	6.74446	2	-0.08783	24.3053	-1.18915	0.245904	0.993615	-5.57588	0.201763	0.882927	1	GogB - median	fdrtool	0.201763	0.882927	0.0540752
AGPS	3	6.24828	4	-0.0876789	24.0328	-1.14623	0.262893	0.993615	-5.62343	0.218521	0.890925	1	GogB - median	fdrtool	0.218521	0.890925	0.0501586
RRP12	3	6.07668	8	-0.0873565	24.107	-0.637548	0.529747	0.993615	-6.06299	0.493721	0.948599	1	GogB - median	fdrtool	0.493721	0.948599	0.0229175
ACP6	2	5.62429	2	-0.0871328	21.8923	-1.00085	0.326791	0.993615	-5.7728	0.282642	0.913531	1	GogB - median	fdrtool	0.282642	0.913531	0.0392767
PRPF4	3	6.21953	6	-0.0870582	24.058	-0.697451	0.49216	0.993615	-6.02359	0.454034	0.944356	1	GogB - median	fdrtool	0.454034	0.944356	0.0248644
RAP2B	2	6.52057	2	-0.0870578	23.0417	-1.27374	0.214839	0.993615	-5.47764	0.171516	0.865067	1	GogB - median	fdrtool	0.171516	0.865067	0.0629504
CCDC88B	3	5.79231	4	-0.0869975	22.8289	-1.27606	0.214033	0.993615	-5.47487	0.170738	0.864535	1	GogB - median	fdrtool	0.170738	0.864535	0.0632172
FMNL1	3	6.79696	10	-0.086977	25.5234	-1.77174	0.0890157	0.993615	-4.78634	0.0571779	0.681249	1	GogB - median	fdrtool	0.0571779	0.681249	0.166694
PGM1	3	6.21757	4	-0.0868501	23.5887	-1.07979	0.290866	0.993615	-5.69396	0.246396	0.902057	1	GogB - median	fdrtool	0.246396	0.902057	0.0447662
THOC1	2	5.93673	2	-0.0868181	23.6802	-0.822327	0.418911	0.993615	-5.93059	0.377366	0.933799	1	GogB - median	fdrtool	0.377366	0.933799	0.0297466
ARHGAP5	3	6.18408	6	-0.0867036	24.1341	-0.870931	0.392339	0.993615	-5.89049	0.349821	0.928957	1	GogB - median	fdrtool	0.349821	0.928957	0.0320046
CCT6A	3	8.04302	17	-0.0866361	28.3245	-1.53165	0.138563	0.993615	-5.14274	0.100133	0.789156	1	GogB - median	fdrtool	0.100133	0.789156	0.102837
FIP1L1	2	5.93382	2	-0.0865988	23.2831	-0.786079	0.439442	0.993615	-5.95908	0.398754	0.937127	1	GogB - median	fdrtool	0.398754	0.937127	0.0282018
API5	2	6.19133	5	-0.0859086	24.6267	-0.71174	0.483423	0.993615	-6.01368	0.44484	0.943271	1	GogB - median	fdrtool	0.44484	0.943271	0.0253636
NDUFS4	2	5.83146	2	-0.0856849	23.7116	-0.432278	0.669362	0.993615	-6.1719	0.642614	0.960032	1	GogB - median	fdrtool	0.642614	0.960032	0.0177142
ASAH1	3	6.01173	3	-0.0853988	22.9252	-1.14111	0.264977	0.993615	-5.62901	0.220585	0.891836	1	GogB - median	fdrtool	0.220585	0.891836	0.049715
USP39	3	6.34105	6	-0.0853392	25.0329	-1.0211	0.317297	0.993615	-5.7531	0.273019	0.910755	1	GogB - median	fdrtool	0.273019	0.910755	0.0405983
SLC25A20	2	6.24051	3	-0.0851746	23.8964	-0.825885	0.416928	0.993615	-5.92773	0.375305	0.93346	1	GogB - median	fdrtool	0.375305	0.93346	0.0299044
SPCS2	3	6.64696	5	-0.0846452	24.6068	-1.03164	0.312431	0.993615	-5.7427	0.268099	0.909266	1	GogB - median	fdrtool	0.268099	0.909266	0.041309
NACA	3	7.11193	4	-0.0845572	25.5295	-1.30221	0.20509	0.993615	-5.44326	0.162142	0.85837	1	GogB - median	fdrtool	0.162142	0.85837	0.0663253
RPS13	3	8.20028	7	-0.0845365	27.875	-0.796599	0.433421	0.993615	-5.95094	0.392473	0.936185	1	GogB - median	fdrtool	0.392473	0.936185	0.0286385
RPS7	3	8.19208	8	-0.0844237	28.7254	-1.07394	0.293431	0.993615	-5.7	0.248968	0.90297	1	GogB - median	fdrtool	0.248968	0.90297	0.0443266
MICALL2	3	6.47935	15	-0.0843629	25.1725	-1.26851	0.21667	0.993615	-5.48389	0.173283	0.866259	1	GogB - median	fdrtool	0.173283	0.866259	0.0623524
NCEH1	2	6.24587	3	-0.0843042	24.463	-0.902596	0.375626	0.993615	-5.8632	0.332581	0.925548	1	GogB - median	fdrtool	0.332581	0.925548	0.033601
IARS2	2	5.82668	3	-0.0841353	23.5654	-0.775304	0.445662	0.993615	-5.96731	0.40525	0.938072	1	GogB - median	fdrtool	0.40525	0.938072	0.0277638
TUBB4B	3	6.20893	3	-0.0831957	23.335	-0.844004	0.406924	0.993615	-5.91297	0.36492	0.931695	1	GogB - median	fdrtool	0.36492	0.931695	0.0307261
DOK2	3	5.5945	3	-0.083143	22.9892	-0.960339	0.346371	0.993615	-5.81112	0.302581	0.918766	1	GogB - median	fdrtool	0.302581	0.918766	0.0367951
STX8	2	5.77203	2	-0.0831258	22.5107	-1.23303	0.229395	0.993615	-5.52566	0.185621	0.874028	1	GogB - median	fdrtool	0.185621	0.874028	0.0584745
LRMP	3	6.0276	5	-0.0823947	23.5515	-1.57885	0.127338	0.993615	-5.07593	0.0900979	0.771049	1	GogB - median	fdrtool	0.0900979	0.771049	0.112918
DAD1	3	6.70716	3	-0.0822464	24.6811	-1.02354	0.316163	0.993615	-5.7507	0.271872	0.910412	1	GogB - median	fdrtool	0.271872	0.910412	0.0407619
LCP2	3	6.64319	6	-0.0821098	24.4751	-0.566025	0.576582	0.993615	-6.10556	0.543438	0.95308	1	GogB - median	fdrtool	0.543438	0.95308	0.0208705
FKBP15	3	6.07295	5	-0.0820759	23.3235	-1.12962	0.269698	0.993615	-5.64143	0.225271	0.893847	1	GogB - median	fdrtool	0.225271	0.893847	0.0487368
RPSA	3	7.07128	11	-0.0819644	26.3232	-1.28828	0.209815	0.993615	-5.46016	0.166678	0.861692	1	GogB - median	fdrtool	0.166678	0.861692	0.0646481
RAB8B	3	6.58426	5	-0.0817435	25.0708	-1.73093	0.0961828	0.993615	-4.84978	0.0631503	0.702424	1	GogB - median	fdrtool	0.0631503	0.702424	0.153401
ATP6V1H	3	6.70528	6	-0.0817387	24.8399	-1.12353	0.272223	0.993615	-5.64796	0.22778	0.894893	1	GogB - median	fdrtool	0.22778	0.894893	0.0482287
ARFGEF1	2	6.09466	2	-0.0814439	22.9528	-0.873658	0.390882	0.993615	-5.88818	0.348315	0.928671	1	GogB - median	fdrtool	0.348315	0.928671	0.032138
ATP5O	2	6.46406	4	-0.0811434	24.9151	-0.624312	0.538258	0.993615	-6.07124	0.502735	0.949474	1	GogB - median	fdrtool	0.502735	0.949474	0.0225171
PSMA4	3	7.34328	6	-0.0810479	25.9708	-1.62981	0.116076	0.993615	-5.00199	0.0801903	0.749839	1	GogB - median	fdrtool	0.0801903	0.749839	0.125032
FTSJ3	3	6.01295	6	-0.0809722	23.4862	-0.871518	0.392025	0.993615	-5.88999	0.349496	0.928895	1	GogB - median	fdrtool	0.349496	0.928895	0.0320332
PRDX4	3	6.01071	2	-0.080591	25.5271	-0.85299	0.402019	0.993615	-5.90554	0.359837	0.930797	1	GogB - median	fdrtool	0.359837	0.930797	0.031145
PDCD5	2	6.4328	5	-0.0805649	24.768	-0.606025	0.550134	0.993615	-6.08236	0.515329	0.950648	1	GogB - median	fdrtool	0.515329	0.950648	0.0219805
SLC25A12	3	6.24278	7	-0.0805351	24.4634	-0.807895	0.427012	0.993615	-5.94208	0.385796	0.935152	1	GogB - median	fdrtool	0.385796	0.935152	0.029118
LARP7	3	6.10634	4	-0.0804188	23.3733	-0.962219	0.345445	0.993615	-5.80937	0.301635	0.918532	1	GogB - median	fdrtool	0.301635	0.918532	0.0369056
PIP5K1A	3	6.30025	4	-0.0803754	24.0648	-0.98776	0.333032	0.993615	-5.78534	0.288985	0.915268	1	GogB - median	fdrtool	0.288985	0.915268	0.0384517
VAT1	3	6.33804	3	-0.0800538	23.7987	-1.13412	0.267843	0.993615	-5.63658	0.223428	0.893065	1	GogB - median	fdrtool	0.223428	0.893065	0.0491169
SLC4A7	3	6.71016	8	-0.0799685	25.4422	-1.44692	0.160734	0.993615	-5.25846	0.120362	0.818148	1	GogB - median	fdrtool	0.120362	0.818148	0.0871682
RAB11B	3	7.4037	12	-0.0799623	26.9662	-0.943287	0.354846	0.993615	-5.82681	0.311247	0.920849	1	GogB - median	fdrtool	0.311247	0.920849	0.0358117
WDR81	2	5.61274	4	-0.0796925	23.7027	-1.12465	0.271755	0.993615	-5.64676	0.227316	0.894701	1	GogB - median	fdrtool	0.227316	0.894701	0.048322
SMPDL3B	2	6.00542	3	-0.0795426	23.4141	-0.408031	0.686834	0.993615	-6.18205	0.661374	0.961122	1	GogB - median	fdrtool	0.661374	0.961122	0.0172216
FGD6	2	5.48161	3	-0.0795034	22.2068	-0.793799	0.435018	0.993615	-5.95311	0.394139	0.936437	1	GogB - median	fdrtool	0.394139	0.936437	0.0285214
RPS14	3	7.70943	6	-0.0793495	27.0381	-1.25366	0.221926	0.993615	-5.50149	0.178368	0.869574	1	GogB - median	fdrtool	0.178368	0.869574	0.0606934
STIP1	3	7.0606	13	-0.0790901	26.5172	-1.4293	0.165687	0.993615	-5.28185	0.124947	0.823645	1	GogB - median	fdrtool	0.124947	0.823645	0.0842602
XPO1	3	6.26571	6	-0.0788661	24.3567	-1.45507	0.158484	0.993615	-5.24757	0.118286	0.815546	1	GogB - median	fdrtool	0.118286	0.815546	0.0885515
STXBP2	3	6.13399	6	-0.0787289	24.0631	-1.22538	0.232211	0.993615	-5.53453	0.188364	0.875635	1	GogB - median	fdrtool	0.188364	0.875635	0.0576771
APEX1	2	6.25166	3	-0.078703	24.8039	-0.479902	0.635601	0.993615	-6.15027	0.606434	0.957748	1	GogB - median	fdrtool	0.606434	0.957748	0.0187485
PRIM2	3	6.25839	5	-0.0784011	24.4991	-0.483008	0.633426	0.993615	-6.14879	0.604106	0.957593	1	GogB - median	fdrtool	0.604106	0.957593	0.0188192
TMEM109	3	6.45503	3	-0.0783775	24.6307	-1.12479	0.271698	0.993615	-5.64661	0.227258	0.894678	1	GogB - median	fdrtool	0.227258	0.894678	0.0483334
TIAL1	2	6.22353	3	-0.0783594	23.6559	-1.1214	0.273108	0.993615	-5.65024	0.228661	0.895256	1	GogB - median	fdrtool	0.228661	0.895256	0.0480527
SLC7A5	3	5.98997	2	-0.0782191	22.9341	-0.682713	0.501264	0.993615	-6.0336	0.463628	0.945444	1	GogB - median	fdrtool	0.463628	0.945444	0.0243641
NSF	3	6.81398	14	-0.0781346	26.0775	-1.76952	0.0893934	0.993615	-4.78982	0.0574903	0.682431	1	GogB - median	fdrtool	0.0574903	0.682431	0.165941
LIMS1	2	6.68893	2	-0.0780173	24.4927	-1.00315	0.325705	0.993615	-5.77058	0.28154	0.913222	1	GogB - median	fdrtool	0.28154	0.913222	0.0394238
PDE2A	3	6.22357	5	-0.0780012	23.6265	-1.27149	0.215624	0.993615	-5.48033	0.172274	0.86558	1	GogB - median	fdrtool	0.172274	0.86558	0.0626926
STX6	2	5.37502	3	-0.077715	23.0008	-0.979687	0.336922	0.993615	-5.793	0.292944	0.916317	1	GogB - median	fdrtool	0.292944	0.916317	0.0379541
GCN1	3	6.79701	25	-0.0775497	25.9777	-1.83542	0.0787481	0.993615	-4.68512	0.0488029	0.645917	1	GogB - median	fdrtool	0.0488029	0.645917	0.189823
MSTO1	3	5.91201	2	-0.0775209	22.5553	-0.805786	0.428204	0.993615	-5.94374	0.387037	0.935346	1	GogB - median	fdrtool	0.387037	0.935346	0.0290276
RPS18	2	8.6933	11	-0.0774855	27.5943	-1.13828	0.266133	0.993615	-5.63207	0.221731	0.892335	1	GogB - median	fdrtool	0.221731	0.892335	0.0494721
RFC4	3	6.20195	6	-0.0774045	23.578	-0.584397	0.564355	0.993615	-6.0951	0.530433	0.951985	1	GogB - median	fdrtool	0.530433	0.951985	0.0213697
COPZ1	3	6.1507	3	-0.0767467	25.5099	-1.12696	0.270796	0.993615	-5.64428	0.226361	0.894304	1	GogB - median	fdrtool	0.226361	0.894304	0.0485147
SCFD1	3	6.37096	7	-0.0766874	24.5753	-1.09532	0.284147	0.993615	-5.67783	0.23967	0.899584	1	GogB - median	fdrtool	0.23967	0.899584	0.0459582
SFXN1	3	6.12972	2	-0.0766053	22.7802	-1.09487	0.284339	0.993615	-5.67829	0.239862	0.899656	1	GogB - median	fdrtool	0.239862	0.899656	0.0459233
FUNDC2	2	5.84128	3	-0.0764045	23.0459	-0.845529	0.406089	0.993615	-5.91172	0.364054	0.931544	1	GogB - median	fdrtool	0.364054	0.931544	0.0307966
IFI44L	3	7.22166	6	-0.0763875	25.3182	-1.14643	0.262813	0.993615	-5.62322	0.218441	0.89089	1	GogB - median	fdrtool	0.218441	0.89089	0.0501758
GM20425|SRPRB	3	6.67938	8	-0.0762481	25.6599	-0.61315	0.545491	0.993615	-6.07807	0.510403	0.950195	1	GogB - median	fdrtool	0.510403	0.950195	0.0221873
TPM1	3	7.3373	12	-0.0762479	27.5324	-0.76975	0.448888	0.993615	-5.97152	0.408623	0.938552	1	GogB - median	fdrtool	0.408623	0.938552	0.0275418
FMN1	2	5.85419	4	-0.0761495	24.2741	-0.998729	0.327797	0.993615	-5.77484	0.283663	0.913815	1	GogB - median	fdrtool	0.283663	0.913815	0.0391415
CAPG	3	7.28873	9	-0.0753954	26.2443	-1.12189	0.272904	0.993615	-5.64971	0.228458	0.895173	1	GogB - median	fdrtool	0.228458	0.895173	0.0480932
CCDC86	2	6.09079	3	-0.0753585	24.2159	-0.429799	0.67114	0.993615	-6.17296	0.644523	0.960146	1	GogB - median	fdrtool	0.644523	0.960146	0.0176628
UGGT1	3	5.84011	4	-0.0752339	23.2792	-0.932204	0.360428	0.993615	-5.83687	0.316966	0.922166	1	GogB - median	fdrtool	0.316966	0.922166	0.035191
NFS1	3	6.3406	5	-0.0751349	24.2654	-1.2582	0.22031	0.993615	-5.49613	0.176803	0.868571	1	GogB - median	fdrtool	0.176803	0.868571	0.0611946
UBTF	3	6.12072	4	-0.0750847	23.4166	-0.397843	0.69423	0.993615	-6.18615	0.669321	0.961566	1	GogB - median	fdrtool	0.669321	0.961566	0.017021
Q91WE4	2	6.24846	2	-0.0745405	23.9166	-0.793396	0.435249	0.993615	-5.95343	0.394379	0.936473	1	GogB - median	fdrtool	0.394379	0.936473	0.0285046
KPNA4	2	6.51904	2	-0.0743529	24.4427	-0.965489	0.343839	0.993615	-5.80633	0.299995	0.918123	1	GogB - median	fdrtool	0.299995	0.918123	0.037099
NOP14	3	5.97432	3	-0.0740287	22.8901	-0.395499	0.695935	0.993615	-6.18708	0.671154	0.961667	1	GogB - median	fdrtool	0.671154	0.961667	0.0169754
Q8BHE8	2	6.21501	2	-0.0738551	23.8222	-1.03272	0.311936	0.993615	-5.74163	0.267598	0.909112	1	GogB - median	fdrtool	0.267598	0.909112	0.0413828
ALDOA	3	7.34951	12	-0.0731402	26.1114	-0.885596	0.384541	0.993615	-5.87797	0.341768	0.927404	1	GogB - median	fdrtool	0.341768	0.927404	0.032731
RAB8A	3	6.48292	3	-0.0730833	24.8245	-1.37903	0.180483	0.993615	-5.34721	0.138773	0.838375	1	GogB - median	fdrtool	0.138773	0.838375	0.0765618
ATP5D	3	6.53582	3	-0.0728061	24.9081	-0.711217	0.483741	0.993615	-6.01405	0.445175	0.943311	1	GogB - median	fdrtool	0.445175	0.943311	0.0253451
TNPO1	2	5.98694	5	-0.0727243	24.1784	-1.24558	0.224829	0.993615	-5.511	0.181183	0.87134	1	GogB - median	fdrtool	0.181183	0.87134	0.0598125
CUX1	2	5.87023	3	-0.0727053	23.6143	-0.780334	0.442751	0.993615	-5.96348	0.40221	0.937633	1	GogB - median	fdrtool	0.40221	0.937633	0.0279671
PTPN23	3	5.89928	4	-0.0726909	23.0279	-1.41177	0.170733	0.993615	-5.30487	0.129641	0.828938	1	GogB - median	fdrtool	0.129641	0.828938	0.0814779
TAP1	3	6.80831	8	-0.072523	25.1247	-1.38998	0.177176	0.993615	-5.33315	0.135666	0.835283	1	GogB - median	fdrtool	0.135666	0.835283	0.0781662
TMED9	2	6.69128	3	-0.0724529	24.1314	-0.789581	0.437432	0.993615	-5.95638	0.396657	0.936815	1	GogB - median	fdrtool	0.396657	0.936815	0.0283461
SQRDL	2	6.62407	5	-0.0724222	25.0269	-1.4679	0.154995	0.993615	-5.23032	0.115078	0.811373	1	GogB - median	fdrtool	0.115078	0.811373	0.0907794
PDHA1	3	6.32098	7	-0.0723835	24.0659	-0.699197	0.491087	0.993615	-6.02239	0.452905	0.944225	1	GogB - median	fdrtool	0.452905	0.944225	0.0249247
CDV3	3	7.22816	10	-0.0722913	26.3019	-0.550557	0.586978	0.993615	-6.11412	0.554508	0.953974	1	GogB - median	fdrtool	0.554508	0.953974	0.0204634
GM16286	2	5.63964	2	-0.0720328	22.7375	-0.88676	0.383926	0.993615	-5.87696	0.341133	0.927279	1	GogB - median	fdrtool	0.341133	0.927279	0.0327896
TMED10	2	6.17856	2	-0.0718971	24.5134	-0.932048	0.360507	0.993615	-5.83701	0.317047	0.922184	1	GogB - median	fdrtool	0.317047	0.922184	0.0351823
PSMB9	2	6.70235	2	-0.071826	23.8108	-1.45251	0.159189	0.993615	-5.251	0.118936	0.816369	1	GogB - median	fdrtool	0.118936	0.816369	0.0881136
VCL	3	6.67902	14	-0.071486	25.9868	-0.971185	0.341052	0.993615	-5.801	0.297153	0.917405	1	GogB - median	fdrtool	0.297153	0.917405	0.037439
DENND2A	3	6.62676	8	-0.07147	24.7261	-0.760259	0.454435	0.993615	-5.97863	0.414425	0.93936	1	GogB - median	fdrtool	0.414425	0.93936	0.027168
GM6793|GM9242|HNRNPA3	2	6.9075	6	-0.0713445	25.4199	-0.579869	0.567357	0.993615	-6.09771	0.533624	0.952259	1	GogB - median	fdrtool	0.533624	0.952259	0.021245
FUBP1	3	6.26545	5	-0.0713093	23.5888	-0.61718	0.542873	0.993615	-6.07562	0.507627	0.949936	1	GogB - median	fdrtool	0.507627	0.949936	0.0223056
BABAM1	2	6.46428	2	-0.0707798	24.19	-0.951483	0.350755	0.993615	-5.8193	0.307061	0.919856	1	GogB - median	fdrtool	0.307061	0.919856	0.03628
PLAA	3	6.3811	7	-0.0706411	25.1067	-1.70566	0.100862	0.993615	-4.88849	0.0670998	0.714946	1	GogB - median	fdrtool	0.0670998	0.714946	0.145727
SPTLC1	2	6.39881	3	-0.0704459	23.831	-1.2631	0.218575	0.993615	-5.49033	0.175124	0.867478	1	GogB - median	fdrtool	0.175124	0.867478	0.0617415
NSUN4	2	5.93734	2	-0.0695875	23.4759	-1.04137	0.307983	0.993615	-5.73301	0.263608	0.907863	1	GogB - median	fdrtool	0.263608	0.907863	0.0419799
CCT4	3	8.10333	21	-0.0694912	28.4371	-1.44059	0.1625	0.993615	-5.2669	0.121994	0.820144	1	GogB - median	fdrtool	0.121994	0.820144	0.0861099
SEC11A	2	6.71021	4	-0.0689791	24.6246	-0.631082	0.533896	0.993615	-6.06704	0.498114	0.949029	1	GogB - median	fdrtool	0.498114	0.949029	0.0227206
PSMA7	3	7.13255	9	-0.0688706	26.4871	-0.763308	0.452648	0.993615	-5.97635	0.412556	0.939102	1	GogB - median	fdrtool	0.412556	0.939102	0.0272873
SLC25A4	3	6.79772	5	-0.0684991	25.7242	-0.731247	0.471642	0.993615	-5.99986	0.432461	0.941742	1	GogB - median	fdrtool	0.432461	0.941742	0.0260682
NOP16	3	6.65376	4	-0.0684555	24.7285	-0.506386	0.617163	0.993615	-6.13729	0.586716	0.95639	1	GogB - median	fdrtool	0.586716	0.95639	0.0193648
TBCD	3	6.00834	7	-0.0683059	23.9356	-1.05315	0.302661	0.993615	-5.72118	0.258244	0.906129	1	GogB - median	fdrtool	0.258244	0.906129	0.0428102
MCL1	3	6.34013	4	-0.0682481	24.0989	-0.78601	0.439482	0.993615	-5.95913	0.398796	0.937133	1	GogB - median	fdrtool	0.398796	0.937133	0.0281989
RAB7A|RAB7	3	7.21921	10	-0.0681443	26.7623	-1.05481	0.301919	0.993615	-5.71951	0.257498	0.905882	1	GogB - median	fdrtool	0.257498	0.905882	0.0429283
DNAJA3	2	6.10088	2	-0.0678606	23.86	-0.578311	0.568391	0.993615	-6.0986	0.534724	0.952352	1	GogB - median	fdrtool	0.534724	0.952352	0.0212024
CTPS2	3	5.83299	3	-0.0676825	23.0336	-0.841724	0.408174	0.993615	-5.91485	0.366216	0.931921	1	GogB - median	fdrtool	0.366216	0.931921	0.0306211
GTPBP1	2	6.31478	3	-0.0672492	24.033	-0.938425	0.357288	0.993615	-5.83124	0.313747	0.92143	1	GogB - median	fdrtool	0.313747	0.92143	0.0355376
SLC25A5	3	7.76189	6	-0.0671714	26.9736	-0.71076	0.484019	0.993615	-6.01437	0.445467	0.943346	1	GogB - median	fdrtool	0.445467	0.943346	0.0253289
PRPF3	3	6.3632	7	-0.0669732	24.7435	-0.607006	0.549494	0.993615	-6.08177	0.514649	0.950586	1	GogB - median	fdrtool	0.514649	0.950586	0.0220088
GRIPAP1	3	6.13806	8	-0.0668781	24.609	-1.29023	0.209148	0.993615	-5.4578	0.166036	0.861231	1	GogB - median	fdrtool	0.166036	0.861231	0.0648801
AGK	2	5.61834	3	-0.066613	23.6897	-0.63594	0.530777	0.993615	-6.06401	0.494812	0.948706	1	GogB - median	fdrtool	0.494812	0.948706	0.0228683
HNRNPDL	3	6.16761	4	-0.0662219	24.0072	-0.513092	0.612534	0.993615	-6.1339	0.581771	0.956036	1	GogB - median	fdrtool	0.581771	0.956036	0.0195257
NAMPT	3	6.52122	6	-0.0659549	24.4483	-1.30399	0.20449	0.993615	-5.44108	0.161567	0.857938	1	GogB - median	fdrtool	0.161567	0.857938	0.066544
BZW2	3	7.2402	11	-0.06587	26.1455	-1.07853	0.29142	0.993615	-5.69527	0.246951	0.902255	1	GogB - median	fdrtool	0.246951	0.902255	0.0446706
PPP4C	2	6.58472	2	-0.0654035	23.6713	-0.302896	0.764554	0.993615	-6.21938	0.745063	0.965337	1	GogB - median	fdrtool	0.745063	0.965337	0.0153208
CCT2	3	7.98809	16	-0.0651671	28.2349	-1.04126	0.308036	0.993615	-5.73313	0.263661	0.907879	1	GogB - median	fdrtool	0.263661	0.907879	0.0419718
ADSSL1	3	6.32079	3	-0.0648653	23.4957	-0.601617	0.553018	0.993615	-6.08499	0.51839	0.950925	1	GogB - median	fdrtool	0.51839	0.950925	0.0218539
ATP5C1	3	6.94612	5	-0.0648651	26.2604	-0.842516	0.407739	0.993615	-5.9142	0.365766	0.931843	1	GogB - median	fdrtool	0.365766	0.931843	0.0306575
MTOR	2	6.17828	2	-0.06471	24.1481	-1.16374	0.255861	0.993615	-5.60422	0.211568	0.887743	1	GogB - median	fdrtool	0.211568	0.887743	0.0517126
ARRB1	2	5.68238	2	-0.0645773	21.7234	-0.623951	0.538491	0.993615	-6.07146	0.502982	0.949497	1	GogB - median	fdrtool	0.502982	0.949497	0.0225063
PLA2G4A	3	6.74817	6	-0.0643555	25.3163	-1.17156	0.252766	0.993615	-5.59556	0.208515	0.886287	1	GogB - median	fdrtool	0.208515	0.886287	0.0524257
TPM4	3	7.65969	14	-0.0643509	27.5148	-0.730647	0.472002	0.993615	-6.00029	0.432839	0.941789	1	GogB - median	fdrtool	0.432839	0.941789	0.0260462
BTK	3	6.38562	6	-0.0641146	24.3535	-0.982886	0.335377	0.993615	-5.78997	0.291371	0.915903	1	GogB - median	fdrtool	0.291371	0.915903	0.0381503
MDH2	3	7.20237	8	-0.064062	26.239	-0.708097	0.485642	0.993615	-6.01623	0.447174	0.94355	1	GogB - median	fdrtool	0.447174	0.94355	0.025235
ALDH18A1	3	6.94058	8	-0.0637533	25.0952	-0.758754	0.455318	0.993615	-5.97975	0.41535	0.939487	1	GogB - median	fdrtool	0.41535	0.939487	0.0271094
RPS11	3	7.89944	8	-0.0637172	28.3823	-0.726472	0.47451	0.993615	-6.00327	0.435473	0.942121	1	GogB - median	fdrtool	0.435473	0.942121	0.0258932
VPS51	3	6.58957	5	-0.0634959	24.1598	-1.40542	0.17259	0.993615	-5.31315	0.131374	0.830813	1	GogB - median	fdrtool	0.131374	0.830813	0.0804967
RBM39	3	6.26908	6	-0.0633621	23.9154	-0.936943	0.358034	0.993615	-5.83258	0.314512	0.921606	1	GogB - median	fdrtool	0.314512	0.921606	0.0354546
ABI1	2	6.03333	3	-0.0632505	24.65	-0.750878	0.459957	0.993615	-5.98558	0.420208	0.940144	1	GogB - median	fdrtool	0.420208	0.940144	0.0268054
MRPS15	3	6.99269	7	-0.0629471	25.7542	-0.823345	0.418343	0.993615	-5.92977	0.376776	0.933702	1	GogB - median	fdrtool	0.376776	0.933702	0.0297917
CPT2	2	5.8523	2	-0.0627743	21.9929	-0.851949	0.402585	0.993615	-5.90641	0.360423	0.930902	1	GogB - median	fdrtool	0.360423	0.930902	0.031096
RBM7	2	5.95831	2	-0.0627354	23.8595	-0.673297	0.507131	0.993615	-6.03989	0.469816	0.946124	1	GogB - median	fdrtool	0.469816	0.946124	0.0240519
MSN	3	7.89002	25	-0.0627132	28.42	-0.958234	0.34741	0.993615	-5.81307	0.303642	0.919027	1	GogB - median	fdrtool	0.303642	0.919027	0.0366718
HADHA	3	6.8462	11	-0.0625529	26.207	-0.996984	0.328626	0.993615	-5.77652	0.284505	0.914049	1	GogB - median	fdrtool	0.284505	0.914049	0.0390307
EPB41	3	6.46039	5	-0.0617497	24.7227	-0.738098	0.467544	0.993615	-5.99491	0.428162	0.941191	1	GogB - median	fdrtool	0.428162	0.941191	0.0263223
HTRA2	2	5.91007	2	-0.0616767	22.3607	-0.577243	0.569101	0.993615	-6.09921	0.535479	0.952416	1	GogB - median	fdrtool	0.535479	0.952416	0.0211732
ATP5A1	3	7.74766	21	-0.0616407	28.0192	-1.00209	0.326204	0.993615	-5.7716	0.282047	0.913364	1	GogB - median	fdrtool	0.282047	0.913364	0.039356
ACADM	3	6.18611	3	-0.0614706	23.3025	-1.07096	0.29474	0.993615	-5.70306	0.250282	0.90343	1	GogB - median	fdrtool	0.250282	0.90343	0.0441053
KPNA1	2	6.23459	3	-0.0610828	23.7612	-1.08774	0.287414	0.993615	-5.68573	0.242938	0.900801	1	GogB - median	fdrtool	0.242938	0.900801	0.0453712
VPS35	3	6.97721	12	-0.0607569	25.6207	-1.09244	0.285382	0.993615	-5.68083	0.240905	0.900047	1	GogB - median	fdrtool	0.240905	0.900047	0.0457346
MAN1A2	2	5.95141	2	-0.060649	23.3758	-0.840796	0.408684	0.993615	-5.91561	0.366745	0.932012	1	GogB - median	fdrtool	0.366745	0.932012	0.0305784
PHGDH	3	6.74381	6	-0.0605806	25.0108	-0.899278	0.377356	0.993615	-5.86611	0.334361	0.925915	1	GogB - median	fdrtool	0.334361	0.925915	0.0334288
TCOF1	3	6.39155	11	-0.0605734	24.4683	-0.445331	0.660034	0.993615	-6.16619	0.632608	0.959426	1	GogB - median	fdrtool	0.632608	0.959426	0.0179886
DAP3	2	6.19679	2	-0.0604374	24.2948	-0.548961	0.588056	0.993615	-6.11499	0.555657	0.954065	1	GogB - median	fdrtool	0.555657	0.954065	0.0204221
SEC22B	2	6.59456	4	-0.0603766	25.4547	-0.72133	0.47761	0.993615	-6.00693	0.438729	0.942526	1	GogB - median	fdrtool	0.438729	0.942526	0.0257066
ABCE1	3	7.16599	11	-0.0602491	26.3692	-1.0567	0.30107	0.993615	-5.71759	0.256643	0.905598	1	GogB - median	fdrtool	0.256643	0.905598	0.0430644
COG5	2	6.07554	2	-0.0602368	23.3785	-0.958287	0.347384	0.993615	-5.81302	0.303615	0.91902	1	GogB - median	fdrtool	0.303615	0.91902	0.0366749
GTF2F2	2	6.39597	4	-0.0601784	24.9513	-0.671475	0.50827	0.993615	-6.04109	0.471019	0.946254	1	GogB - median	fdrtool	0.471019	0.946254	0.0239921
NDUFV1	2	6.13263	3	-0.0601682	24.0115	-0.440476	0.663498	0.993615	-6.16833	0.636323	0.959653	1	GogB - median	fdrtool	0.636323	0.959653	0.0178858
XPOT	2	5.53014	2	-0.0597915	23.2627	-0.645842	0.524452	0.993615	-6.05774	0.488118	0.948039	1	GogB - median	fdrtool	0.488118	0.948039	0.0231737
RPL38	2	7.22814	2	-0.0597912	25.8911	-0.535608	0.597112	0.993615	-6.12218	0.565311	0.954814	1	GogB - median	fdrtool	0.565311	0.954814	0.0200813
ALDH1L2	3	6.17027	7	-0.0597597	24.2996	-0.715543	0.481113	0.993615	-6.01102	0.442411	0.942977	1	GogB - median	fdrtool	0.442411	0.942977	0.0254989
CUL4B	3	6.22397	5	-0.0597563	24.1262	-1.122	0.272857	0.993615	-5.64959	0.228411	0.895153	1	GogB - median	fdrtool	0.228411	0.895153	0.0481025
STK4	2	5.85205	4	-0.0596724	23.9142	-0.976566	0.338434	0.993615	-5.79594	0.294484	0.916719	1	GogB - median	fdrtool	0.294484	0.916719	0.0377639
CCT7	3	8.1052	20	-0.0596201	28.3018	-0.854462	0.401219	0.993615	-5.90432	0.359008	0.930649	1	GogB - median	fdrtool	0.359008	0.930649	0.0312143
DNMT1	3	6.17327	5	-0.0596112	23.6727	-0.725104	0.475334	0.993615	-6.00425	0.436338	0.942229	1	GogB - median	fdrtool	0.436338	0.942229	0.0258434
GRPEL1	2	6.57538	5	-0.059544	25.4145	-0.37661	0.709742	0.993615	-6.19435	0.686002	0.962465	1	GogB - median	fdrtool	0.686002	0.962465	0.016615
EFL1	3	6.21632	4	-0.0592855	23.6886	-1.07484	0.293035	0.993615	-5.69907	0.24857	0.90283	1	GogB - median	fdrtool	0.24857	0.90283	0.0443939
VPS29	3	7.02686	4	-0.0592511	25.149	-0.632974	0.53268	0.993615	-6.06586	0.496827	0.948903	1	GogB - median	fdrtool	0.496827	0.948903	0.022778
EIF4H	3	6.64264	5	-0.0591538	25.0165	-0.828505	0.415472	0.993615	-5.92561	0.373792	0.933208	1	GogB - median	fdrtool	0.373792	0.933208	0.0300214
THOC2	3	5.9887	4	-0.0588306	23.7898	-0.387091	0.702068	0.993615	-6.19036	0.677748	0.962025	1	GogB - median	fdrtool	0.677748	0.962025	0.0168134
GANAB	2	5.99263	3	-0.0587761	23.3333	-0.781262	0.442216	0.993615	-5.96277	0.40165	0.937552	1	GogB - median	fdrtool	0.40165	0.937552	0.0280048
BCAP29	3	6.52693	2	-0.0583856	23.5175	-0.847578	0.404968	0.993615	-5.91003	0.362893	0.93134	1	GogB - median	fdrtool	0.362893	0.93134	0.0308918
PLG	3	6.45657	6	-0.0583305	24.6475	-0.574975	0.570609	0.993615	-6.10051	0.537083	0.952552	1	GogB - median	fdrtool	0.537083	0.952552	0.0211115
CBL	2	5.74686	3	-0.0582047	21.9663	-0.720473	0.478128	0.993615	-6.00754	0.439274	0.942593	1	GogB - median	fdrtool	0.439274	0.942593	0.0256757
DOCK11	3	6.26594	11	-0.0581677	24.8132	-0.987536	0.33314	0.993615	-5.78555	0.289094	0.915297	1	GogB - median	fdrtool	0.289094	0.915297	0.0384378
CORO1A	3	8.70663	20	-0.058125	29.5197	-0.632502	0.532983	0.993615	-6.06616	0.497147	0.948935	1	GogB - median	fdrtool	0.497147	0.948935	0.0227637
COG7	3	5.74494	3	-0.0580786	22.803	-0.691528	0.495807	0.993615	-6.02763	0.457876	0.944797	1	GogB - median	fdrtool	0.457876	0.944797	0.0246616
PA2G4	3	7.04512	12	-0.058	26.2274	-0.647486	0.523406	0.993615	-6.05669	0.487012	0.947927	1	GogB - median	fdrtool	0.487012	0.947927	0.023225
GAPA	3	5.92983	3	-0.0579622	25.728	-0.620137	0.540957	0.993615	-6.07381	0.505596	0.949745	1	GogB - median	fdrtool	0.505596	0.949745	0.0223929
PDIA4	3	6.99017	19	-0.0576551	26.9729	-1.05985	0.299663	0.993615	-5.71439	0.255227	0.905124	1	GogB - median	fdrtool	0.255227	0.905124	0.0432918
PPM1A	3	6.24657	5	-0.0574893	24.3485	-0.684348	0.500249	0.993615	-6.0325	0.462558	0.945325	1	GogB - median	fdrtool	0.462558	0.945325	0.0244189
MRPS22	3	6.76997	8	-0.0574178	25.5529	-0.845457	0.406128	0.993615	-5.91178	0.364095	0.931551	1	GogB - median	fdrtool	0.364095	0.931551	0.0307933
BZW1	3	7.28233	13	-0.0573152	26.6428	-0.692801	0.495022	0.993615	-6.02677	0.457049	0.944702	1	GogB - median	fdrtool	0.457049	0.944702	0.024705
PKM	3	8.07869	26	-0.0572427	28.7633	-1.18819	0.246276	0.993615	-5.57696	0.202129	0.883114	1	GogB - median	fdrtool	0.202129	0.883114	0.0539831
ALOX5AP	2	6.48298	2	-0.0571314	23.9293	-0.703513	0.488442	0.993615	-6.01941	0.45012	0.943899	1	GogB - median	fdrtool	0.45012	0.943899	0.0250745
PSMA1	3	6.74536	6	-0.0570974	25.2036	-0.443197	0.661556	0.993615	-6.16714	0.63424	0.959526	1	GogB - median	fdrtool	0.63424	0.959526	0.0179433
RRAGC	2	5.9154	2	-0.0570867	23.7954	-0.67151	0.508248	0.993615	-6.04107	0.470996	0.946252	1	GogB - median	fdrtool	0.470996	0.946252	0.0239933
RAB5C	3	6.80478	4	-0.0570315	25.1679	-0.51391	0.61197	0.993615	-6.13348	0.581169	0.955993	1	GogB - median	fdrtool	0.581169	0.955993	0.0195455
IDH3G	2	6.19268	3	-0.0568487	24.2144	-0.729392	0.472755	0.993615	-6.00119	0.43363	0.941889	1	GogB - median	fdrtool	0.43363	0.941889	0.0260001
PCYOX1	2	6.37104	2	-0.0568167	23.7829	-0.831986	0.413542	0.993615	-5.92279	0.371788	0.932872	1	GogB - median	fdrtool	0.371788	0.932872	0.0301778
EML2	3	5.59969	2	-0.0567842	21.8564	-0.398643	0.693648	0.993615	-6.18583	0.668695	0.961531	1	GogB - median	fdrtool	0.668695	0.961531	0.0170366
TMCO1	2	6.90658	2	-0.0567756	23.9532	-0.89148	0.38144	0.993615	-5.87289	0.33857	0.926769	1	GogB - median	fdrtool	0.33857	0.926769	0.0330287
SRM	3	5.75118	3	-0.0567512	22.3621	-0.480815	0.634961	0.993615	-6.14984	0.60575	0.957703	1	GogB - median	fdrtool	0.60575	0.957703	0.0187693
OAS2	2	5.86423	4	-0.0565959	24.3477	-1.1112	0.277389	0.993615	-5.6611	0.232924	0.896976	1	GogB - median	fdrtool	0.232924	0.896976	0.0472194
GM20431	2	5.61193	2	-0.0563504	23.833	-1.0808	0.290429	0.993615	-5.69293	0.245957	0.901899	1	GogB - median	fdrtool	0.245957	0.901899	0.044842
ABCC1	3	6.22103	4	-0.0562832	23.7053	-0.859371	0.398559	0.993615	-5.90022	0.356254	0.93015	1	GogB - median	fdrtool	0.356254	0.93015	0.0314471
NAA10	2	5.89208	2	-0.0562503	24.031	-0.695025	0.493652	0.993615	-6.02525	0.455606	0.944537	1	GogB - median	fdrtool	0.455606	0.944537	0.0247811
ADH5	2	6.11486	2	-0.056242	23.8997	-0.612327	0.546026	0.993615	-6.07857	0.510971	0.950247	1	GogB - median	fdrtool	0.510971	0.950247	0.0221633
NCLN	3	6.71344	7	-0.0561565	25.5162	-1.00455	0.325042	0.993615	-5.76923	0.280867	0.913032	1	GogB - median	fdrtool	0.280867	0.913032	0.039514
MRPL45	2	6.43359	4	-0.0561313	24.6879	-0.537054	0.596128	0.993615	-6.12141	0.564262	0.954734	1	GogB - median	fdrtool	0.564262	0.954734	0.0201178
ARL8B	2	6.63861	2	-0.0558491	24.7385	-1.01861	0.318453	0.993615	-5.75554	0.274189	0.911102	1	GogB - median	fdrtool	0.274189	0.911102	0.0404329
MRPS35	3	6.43047	5	-0.0557174	24.6885	-0.943525	0.354726	0.993615	-5.82659	0.311124	0.92082	1	GogB - median	fdrtool	0.311124	0.92082	0.0358252
MARCKSL1	2	6.88474	5	-0.0556816	24.4859	-0.581421	0.566327	0.993615	-6.09681	0.532529	0.952165	1	GogB - median	fdrtool	0.532529	0.952165	0.0212877
GPAA1	3	6.15611	3	-0.0556801	23.4664	-0.964738	0.344207	0.993615	-5.80703	0.300371	0.918217	1	GogB - median	fdrtool	0.300371	0.918217	0.0370545
YKT6	3	5.9476	4	-0.0556369	23.8484	-0.914434	0.3695	0.993615	-5.85277	0.326279	0.924219	1	GogB - median	fdrtool	0.326279	0.924219	0.0342251
ARFGAP1	2	6.16106	4	-0.0555249	23.1281	-0.635327	0.53117	0.993615	-6.06439	0.495228	0.948747	1	GogB - median	fdrtool	0.495228	0.948747	0.0228496
ARHGAP1	3	6.43887	5	-0.0555183	23.5284	-0.877099	0.389047	0.993615	-5.88525	0.346419	0.928309	1	GogB - median	fdrtool	0.346419	0.928309	0.0323074
ALDH2	3	7.12782	8	-0.0555031	25.3394	-0.510628	0.614233	0.993615	-6.13515	0.583586	0.956167	1	GogB - median	fdrtool	0.583586	0.956167	0.0194663
ATP6V1A	3	7.30667	16	-0.0549995	27.1974	-0.865314	0.395354	0.993615	-5.89523	0.352937	0.92954	1	GogB - median	fdrtool	0.352937	0.92954	0.031732
MLLT4	3	6.46661	15	-0.054972	25.3574	-0.703989	0.488151	0.993615	-6.01908	0.449814	0.943863	1	GogB - median	fdrtool	0.449814	0.943863	0.0250911
MRPL21	2	6.26105	3	-0.0546643	24.0775	-0.611235	0.546737	0.993615	-6.07923	0.511725	0.950317	1	GogB - median	fdrtool	0.511725	0.950317	0.0221314
LGALS3	2	6.65168	3	-0.054551	24.6573	-0.46099	0.648917	0.993615	-6.15913	0.620693	0.958679	1	GogB - median	fdrtool	0.620693	0.958679	0.0183268
STX5A|STX5	2	6.21762	4	-0.0542376	23.7096	-0.893764	0.38024	0.993615	-5.87091	0.337333	0.92652	1	GogB - median	fdrtool	0.337333	0.92652	0.0331452
CTSD	3	6.34934	6	-0.0539695	24.3597	-0.652987	0.519913	0.993615	-6.05316	0.483318	0.94755	1	GogB - median	fdrtool	0.483318	0.94755	0.0233977
CLCC1	2	6.07721	3	-0.0538821	24.1553	-0.936132	0.358443	0.993615	-5.83332	0.314931	0.921702	1	GogB - median	fdrtool	0.314931	0.921702	0.0354093
MINK1	3	5.67116	2	-0.0537558	21.4033	-0.273218	0.787001	0.993615	-6.22794	0.769295	0.966393	1	GogB - median	fdrtool	0.769295	0.966393	0.0148464
WDR91	2	6.27095	4	-0.053707	24.4771	-0.763851	0.452331	0.993615	-5.97595	0.412223	0.939056	1	GogB - median	fdrtool	0.412223	0.939056	0.0273086
RPL23	3	7.33027	5	-0.0535695	26.2172	-0.835686	0.411497	0.993615	-5.91978	0.369665	0.932513	1	GogB - median	fdrtool	0.369665	0.932513	0.0303451
STXBP1	3	6.63333	10	-0.0533228	25.1937	-0.86546	0.395275	0.993615	-5.89511	0.352856	0.929525	1	GogB - median	fdrtool	0.352856	0.929525	0.0317391
PREB	2	6.25451	3	-0.0530315	24.3954	-0.91908	0.367114	0.993615	-5.84864	0.323827	0.923689	1	GogB - median	fdrtool	0.323827	0.923689	0.0344742
GNA13	2	6.12118	3	-0.0530092	23.3352	-0.757196	0.456234	0.993615	-5.98091	0.416308	0.939618	1	GogB - median	fdrtool	0.416308	0.939618	0.0270488
GOT2	3	6.75672	9	-0.0529241	25.2076	-0.598444	0.555098	0.993615	-6.08688	0.520598	0.951123	1	GogB - median	fdrtool	0.520598	0.951123	0.0217635
AQR	2	5.88549	3	-0.0528146	22.8411	-0.786921	0.438958	0.993615	-5.95843	0.398249	0.937052	1	GogB - median	fdrtool	0.398249	0.937052	0.0282364
SEPT11	3	6.32167	3	-0.052776	23.9365	-0.695163	0.493567	0.993615	-6.02515	0.455516	0.944527	1	GogB - median	fdrtool	0.455516	0.944527	0.0247858
PDCD6IP	3	6.49843	10	-0.0527356	25.3923	-0.871578	0.391993	0.993615	-5.88994	0.349463	0.928889	1	GogB - median	fdrtool	0.349463	0.928889	0.0320362
FKBP4	3	6.80917	9	-0.052627	25.9012	-1.11178	0.277145	0.993615	-5.66049	0.232681	0.896879	1	GogB - median	fdrtool	0.232681	0.896879	0.0472661
SUCLG2	3	5.89416	3	-0.0523992	23.827	-0.640673	0.527749	0.993615	-6.06102	0.491606	0.948389	1	GogB - median	fdrtool	0.491606	0.948389	0.0230135
FDPS	3	6.19835	3	-0.0522754	23.8772	-0.362245	0.720309	0.993615	-6.19965	0.697375	0.963055	1	GogB - median	fdrtool	0.697375	0.963055	0.016349
VPS26A	3	6.28936	6	-0.0521484	24.5866	-0.834132	0.412355	0.993615	-5.92105	0.370556	0.932664	1	GogB - median	fdrtool	0.370556	0.932664	0.0302747
NNT	3	6.04541	6	-0.0519972	24.1092	-0.83108	0.414044	0.993615	-5.92353	0.372309	0.93296	1	GogB - median	fdrtool	0.372309	0.93296	0.030137
MYL12B|MYL12A	2	7.7348	5	-0.0518088	26.4039	-0.422245	0.67657	0.993615	-6.17617	0.65035	0.960489	1	GogB - median	fdrtool	0.65035	0.960489	0.0175077
SET	3	6.85066	6	-0.0515854	25.0489	-0.537549	0.595791	0.993615	-6.12114	0.563903	0.954706	1	GogB - median	fdrtool	0.563903	0.954706	0.0201303
SSR3	3	7.26352	3	-0.0514983	24.9563	-0.646905	0.523775	0.993615	-6.05706	0.487402	0.947967	1	GogB - median	fdrtool	0.487402	0.947967	0.0232068
BIRC6	3	6.09687	6	-0.051474	24.5557	-0.578706	0.568129	0.993615	-6.09837	0.534444	0.952329	1	GogB - median	fdrtool	0.534444	0.952329	0.0212132
PHF5A	2	7.0007	3	-0.0513999	24.7888	-0.523446	0.605419	0.993615	-6.12857	0.574174	0.95548	1	GogB - median	fdrtool	0.574174	0.95548	0.0197783
ATXN10	2	5.93518	5	-0.0513551	23.9516	-0.668005	0.510445	0.993615	-6.04338	0.473315	0.946501	1	GogB - median	fdrtool	0.473315	0.946501	0.0238789
AFG3L2	3	6.27497	10	-0.0512531	25.2441	-0.909322	0.372138	0.993615	-5.85729	0.328991	0.924797	1	GogB - median	fdrtool	0.328991	0.924797	0.0339537
NIFK	2	6.19162	2	-0.0510845	23.3159	-0.306777	0.761634	0.993615	-6.2182	0.741912	0.965195	1	GogB - median	fdrtool	0.741912	0.965195	0.0153848
GABPB2	2	5.92066	2	-0.0510164	22.6759	-0.222253	0.825979	0.993615	-6.24059	0.811426	0.968082	1	GogB - median	fdrtool	0.811426	0.968082	0.0140879
RPS6KA3	3	6.21436	5	-0.0509316	24.2515	-0.826708	0.41647	0.993615	-5.92706	0.374829	0.933381	1	GogB - median	fdrtool	0.374829	0.933381	0.0299411
EEF2	3	7.94524	26	-0.0509306	28.1811	-0.992879	0.330582	0.993615	-5.78045	0.286493	0.914594	1	GogB - median	fdrtool	0.286493	0.914594	0.0387716
VAPA	3	6.63544	3	-0.0509052	23.8909	-0.491399	0.627567	0.993615	-6.14472	0.597838	0.957167	1	GogB - median	fdrtool	0.597838	0.957167	0.0190123
VPS52	3	7.05816	8	-0.0508384	25.2991	-0.954649	0.349183	0.993615	-5.81638	0.305454	0.919469	1	GogB - median	fdrtool	0.305454	0.919469	0.0364631
PSTPIP2	2	5.97063	2	-0.05075	23.1103	-0.525979	0.603685	0.993615	-6.12725	0.572323	0.955343	1	GogB - median	fdrtool	0.572323	0.955343	0.0198408
ERGIC3	2	6.22892	3	-0.0506529	24.3525	-0.579346	0.567704	0.993615	-6.09801	0.533993	0.95229	1	GogB - median	fdrtool	0.533993	0.95229	0.0212307
CYB5R1	2	6.15779	3	-0.0505805	23.8237	-0.789088	0.437715	0.993615	-5.95676	0.396951	0.936859	1	GogB - median	fdrtool	0.396951	0.936859	0.0283257
SLC25A22	3	6.3816	4	-0.050457	24.073	-0.578393	0.568336	0.993615	-6.09855	0.534666	0.952347	1	GogB - median	fdrtool	0.534666	0.952347	0.0212046
TM9SF1	2	6.13154	2	-0.0503157	23.5161	-0.513671	0.612135	0.993615	-6.1336	0.581345	0.956005	1	GogB - median	fdrtool	0.581345	0.956005	0.0195397
CYBA	2	6.9364	3	-0.0501989	24.9686	-0.489721	0.628736	0.993615	-6.14554	0.599089	0.957253	1	GogB - median	fdrtool	0.599089	0.957253	0.0189734
EEA1	3	6.17617	15	-0.0499531	25.2405	-0.971617	0.340842	0.993615	-5.8006	0.296938	0.91735	1	GogB - median	fdrtool	0.296938	0.91735	0.0374649
KNTC1	2	5.72471	3	-0.0499293	23.5628	-0.649727	0.521982	0.993615	-6.05526	0.485505	0.947774	1	GogB - median	fdrtool	0.485505	0.947774	0.0232951
SIGMAR1	3	5.96492	2	-0.0498764	22.2226	-0.589739	0.560825	0.993615	-6.09199	0.526682	0.95166	1	GogB - median	fdrtool	0.526682	0.95166	0.0215182
REL	3	6.30304	3	-0.0496562	23.6219	-0.786181	0.439383	0.993615	-5.959	0.398693	0.937118	1	GogB - median	fdrtool	0.398693	0.937118	0.0282059
PSMB5	3	6.83629	5	-0.049583	24.6715	-0.708688	0.485281	0.993615	-6.01581	0.446794	0.943505	1	GogB - median	fdrtool	0.446794	0.943505	0.0252558
FLNC	3	6.19159	8	-0.0493175	24.4115	-0.428731	0.671907	0.993615	-6.17342	0.645345	0.960195	1	GogB - median	fdrtool	0.645345	0.960195	0.0176407
EIF4A2	2	6.22478	2	-0.049063	23.9206	-0.612872	0.545671	0.993615	-6.07823	0.510594	0.950213	1	GogB - median	fdrtool	0.510594	0.950213	0.0221792
ADGRE1	3	6.37861	3	-0.0490253	24.1294	-0.669444	0.509542	0.993615	-6.04243	0.472362	0.946399	1	GogB - median	fdrtool	0.472362	0.946399	0.0239258
CLPX	3	5.72791	4	-0.0489902	22.5201	-0.615596	0.543901	0.993615	-6.07658	0.508717	0.950038	1	GogB - median	fdrtool	0.508717	0.950038	0.022259
NPC1	2	6.09968	2	-0.0489152	22.9593	-0.810284	0.425664	0.993615	-5.94019	0.384392	0.93493	1	GogB - median	fdrtool	0.384392	0.93493	0.0292208
PMPCA	2	6.44682	3	-0.0487959	23.7409	-0.658965	0.516133	0.993615	-6.0493	0.479323	0.947136	1	GogB - median	fdrtool	0.479323	0.947136	0.0235876
CUL4A	2	6.1247	2	-0.0486397	23.5193	-0.911214	0.37116	0.993615	-5.85562	0.327986	0.924584	1	GogB - median	fdrtool	0.327986	0.924584	0.0340538
DNAJC7	3	6.23955	7	-0.0485175	24.7149	-0.863101	0.396546	0.993615	-5.8971	0.35417	0.929768	1	GogB - median	fdrtool	0.35417	0.929768	0.0316255
MCM6	3	6.47567	9	-0.0484723	25.0078	-0.546904	0.589447	0.993615	-6.11611	0.557139	0.954181	1	GogB - median	fdrtool	0.557139	0.954181	0.0203691
PGD	3	6.73665	7	-0.0484316	25.7024	-0.670296	0.509008	0.993615	-6.04187	0.471798	0.946338	1	GogB - median	fdrtool	0.471798	0.946338	0.0239536
MTPAP	3	5.91379	3	-0.0483837	23.2482	-0.591082	0.55994	0.993615	-6.09121	0.525741	0.951578	1	GogB - median	fdrtool	0.525741	0.951578	0.0215558
VMA21	2	6.1623	3	-0.0481586	24.8117	-0.617792	0.542477	0.993615	-6.07524	0.507207	0.949897	1	GogB - median	fdrtool	0.507207	0.949897	0.0223236
FAM129B	3	6.70943	12	-0.0480534	25.5608	-0.837794	0.410335	0.993615	-5.91806	0.368459	0.932307	1	GogB - median	fdrtool	0.368459	0.932307	0.0304411
GAPDH|GM3839	3	8.37807	13	-0.0480499	27.7652	-0.669693	0.509386	0.993615	-6.04227	0.472197	0.946381	1	GogB - median	fdrtool	0.472197	0.946381	0.0239339
Q6PIU9	2	5.68324	2	-0.0479993	22.7244	-0.518156	0.609049	0.993615	-6.1313	0.57805	0.955766	1	GogB - median	fdrtool	0.57805	0.955766	0.0196486
DEK	3	6.26197	5	-0.0478189	24.387	-0.360917	0.72129	0.993615	-6.20013	0.69843	0.963108	1	GogB - median	fdrtool	0.69843	0.963108	0.0163248
GM9755|TUFM	3	6.91262	9	-0.0477807	25.042	-0.71982	0.478523	0.993615	-6.008	0.439688	0.942644	1	GogB - median	fdrtool	0.439688	0.942644	0.0256522
ETFA	2	6.78229	4	-0.0477607	25.7175	-0.60149	0.553101	0.993615	-6.08507	0.518478	0.950933	1	GogB - median	fdrtool	0.518478	0.950933	0.0218503
LNPEP	3	6.1653	5	-0.0477495	23.6724	-0.906655	0.373519	0.993615	-5.85964	0.330412	0.925096	1	GogB - median	fdrtool	0.330412	0.925096	0.0338132
BUB3	3	6.10563	5	-0.0477079	23.8356	-0.728774	0.473126	0.993615	-6.00163	0.434019	0.941939	1	GogB - median	fdrtool	0.434019	0.941939	0.0259774
SEC31A	3	6.67779	9	-0.0475255	25.7646	-0.925651	0.363756	0.993615	-5.84277	0.32038	0.922931	1	GogB - median	fdrtool	0.32038	0.922931	0.0348307
PPID	3	6.35516	8	-0.0472029	24.9513	-0.603974	0.551475	0.993615	-6.08359	0.516752	0.950777	1	GogB - median	fdrtool	0.516752	0.950777	0.0219215
JUNB	2	5.77131	3	-0.0471895	23.6028	-0.717386	0.479995	0.993615	-6.00972	0.441236	0.942834	1	GogB - median	fdrtool	0.441236	0.942834	0.0255648
PTCD1	3	5.76339	4	-0.0470414	22.9561	-0.477746	0.637113	0.993615	-6.1513	0.608052	0.957856	1	GogB - median	fdrtool	0.608052	0.957856	0.0186997
NCF1	3	6.62652	7	-0.0468789	24.6498	-0.875644	0.389822	0.993615	-5.88649	0.34722	0.928462	1	GogB - median	fdrtool	0.34722	0.928462	0.0322357
G6PDX	3	6.95505	12	-0.0468309	25.996	-0.946473	0.353252	0.993615	-5.8239	0.309615	0.920465	1	GogB - median	fdrtool	0.309615	0.920465	0.0359928
DAB2	3	6.1941	6	-0.0466525	24.1816	-0.454012	0.653861	0.993615	-6.1623	0.62599	0.959014	1	GogB - median	fdrtool	0.62599	0.959014	0.0181749
NUB1	3	6.46585	4	-0.0465766	24.2308	-0.778562	0.443775	0.993615	-5.96483	0.403279	0.937788	1	GogB - median	fdrtool	0.403279	0.937788	0.0278953
VPS33B	3	6.31918	7	-0.046538	24.8943	-1.19361	0.244189	0.993615	-5.57085	0.20008	0.882058	1	GogB - median	fdrtool	0.20008	0.882058	0.0545029
HSD17B10	2	6.4177	5	-0.0464864	25.1565	-0.408158	0.686742	0.993615	-6.182	0.661275	0.961116	1	GogB - median	fdrtool	0.661275	0.961116	0.0172241
CAP1	3	7.43149	12	-0.0464784	27.2544	-0.607497	0.549173	0.993615	-6.08148	0.514309	0.950555	1	GogB - median	fdrtool	0.514309	0.950555	0.022023
RAB1B	3	6.70829	4	-0.0463426	24.1051	-0.566049	0.576567	0.993615	-6.10555	0.543421	0.953079	1	GogB - median	fdrtool	0.543421	0.953079	0.0208711
CCT5	3	7.59418	18	-0.0461939	28.2938	-0.909243	0.372178	0.993615	-5.85736	0.329033	0.924806	1	GogB - median	fdrtool	0.329033	0.924806	0.0339496
DHDDS	2	5.94872	3	-0.0461712	23.8356	-0.667226	0.510933	0.993615	-6.0439	0.47383	0.946556	1	GogB - median	fdrtool	0.47383	0.946556	0.0238536
AP3D1	3	6.29045	6	-0.0460528	24.365	-0.668393	0.510201	0.993615	-6.04313	0.473057	0.946473	1	GogB - median	fdrtool	0.473057	0.946473	0.0238916
RPN1	3	7.6052	17	-0.0459818	27.2875	-0.791072	0.436578	0.993615	-5.95523	0.395765	0.936682	1	GogB - median	fdrtool	0.395765	0.936682	0.0284079
HMOX2	2	6.36566	5	-0.0459801	24.4808	-0.853556	0.401711	0.993615	-5.90507	0.359518	0.93074	1	GogB - median	fdrtool	0.359518	0.93074	0.0311716
RHOG	2	6.59068	3	-0.045813	24.65	-0.576995	0.569265	0.993615	-6.09935	0.535653	0.952431	1	GogB - median	fdrtool	0.535653	0.952431	0.0211665
ESYT1	3	6.56041	5	-0.045776	24.7192	-0.504215	0.618665	0.993615	-6.13838	0.588322	0.956504	1	GogB - median	fdrtool	0.588322	0.956504	0.0193131
ANKHD1	2	6.11742	3	-0.045744	23.1512	-0.520837	0.607208	0.993615	-6.12992	0.576084	0.955621	1	GogB - median	fdrtool	0.576084	0.955621	0.0197142
UTP3	2	5.82835	3	-0.0456947	23.7301	-0.440218	0.663682	0.993615	-6.16845	0.63652	0.959665	1	GogB - median	fdrtool	0.63652	0.959665	0.0178803
NOSIP	2	5.93676	2	-0.0456667	23.8229	-0.845002	0.406377	0.993615	-5.91215	0.364353	0.931596	1	GogB - median	fdrtool	0.364353	0.931596	0.0307722
KDM1A	2	5.79401	2	-0.0456628	24.0303	-0.441197	0.662982	0.993615	-6.16802	0.63577	0.959619	1	GogB - median	fdrtool	0.63577	0.959619	0.017901
COPE	3	7.3191	7	-0.0455796	26.0176	-0.588864	0.561403	0.993615	-6.0925	0.527296	0.951713	1	GogB - median	fdrtool	0.527296	0.951713	0.0214938
RPN2	3	7.27621	9	-0.0454801	26.1134	-1.04512	0.306282	0.993615	-5.72926	0.261893	0.907315	1	GogB - median	fdrtool	0.261893	0.907315	0.0422418
ALCAM	3	6.54731	3	-0.0453193	24.2492	-0.60934	0.547971	0.993615	-6.08037	0.513034	0.950438	1	GogB - median	fdrtool	0.513034	0.950438	0.0220764
CD68	3	7.23976	3	-0.0452473	25.2973	-0.80433	0.429029	0.993615	-5.94489	0.387895	0.93548	1	GogB - median	fdrtool	0.387895	0.93548	0.0289655
ROCK2	3	5.99977	5	-0.0451202	24.4161	-0.795854	0.433845	0.993615	-5.95152	0.392915	0.936252	1	GogB - median	fdrtool	0.392915	0.936252	0.0286073
RACK1	3	7.92189	8	-0.0449655	27.6752	-0.610978	0.546904	0.993615	-6.07938	0.511902	0.950333	1	GogB - median	fdrtool	0.511902	0.950333	0.022124
SNAP29	2	5.938	3	-0.0449452	24.2139	-0.583059	0.565242	0.993615	-6.09587	0.531375	0.952066	1	GogB - median	fdrtool	0.531375	0.952066	0.0213328
VWA8	3	6.09741	5	-0.0448304	23.6787	-0.669308	0.509627	0.993615	-6.04252	0.472452	0.946409	1	GogB - median	fdrtool	0.472452	0.946409	0.0239213
DNAJC3	3	6.22817	7	-0.0447353	24.4793	-0.65012	0.521732	0.993615	-6.05501	0.485241	0.947747	1	GogB - median	fdrtool	0.485241	0.947747	0.0233075
CANT1	2	5.45097	2	-0.044707	21.0625	-0.314334	0.755958	0.993615	-6.21585	0.735789	0.964916	1	GogB - median	fdrtool	0.735789	0.964916	0.0155105
LAMP2	3	6.6691	4	-0.0445579	24.6385	-0.74382	0.464139	0.993615	-5.99075	0.42459	0.940726	1	GogB - median	fdrtool	0.42459	0.940726	0.026537
NDUFS2	2	5.95294	3	-0.0444721	23.3375	-0.274191	0.786262	0.993615	-6.22767	0.768497	0.966359	1	GogB - median	fdrtool	0.768497	0.966359	0.0148616
HNRNPH1	2	6.45107	2	-0.0444594	23.3669	-0.378612	0.708273	0.993615	-6.1936	0.684422	0.962382	1	GogB - median	fdrtool	0.684422	0.962382	0.0166526
RSAD2	3	6.42771	6	-0.0444281	24.2803	-0.4542	0.653728	0.993615	-6.16222	0.625848	0.959005	1	GogB - median	fdrtool	0.625848	0.959005	0.0181789
PACSIN2	3	6.18838	4	-0.0443807	23.9617	-0.79644	0.433511	0.993615	-5.95106	0.392567	0.936199	1	GogB - median	fdrtool	0.392567	0.936199	0.0286319
SRP68	3	6.94025	11	-0.0442722	26.7178	-1.01503	0.320119	0.993615	-5.75904	0.275876	0.911598	1	GogB - median	fdrtool	0.275876	0.911598	0.0401967
STX7	3	6.30198	3	-0.0440589	24.046	-0.569554	0.574223	0.993615	-6.10358	0.540928	0.952873	1	GogB - median	fdrtool	0.540928	0.952873	0.020965
NSDHL	3	5.8327	4	-0.0439592	22.3401	-0.336237	0.739586	0.993615	-6.20873	0.718139	0.964085	1	GogB - median	fdrtool	0.718139	0.964085	0.0158849
VAC14	3	6.73074	9	-0.0439435	25.8393	-0.725732	0.474956	0.993615	-6.0038	0.435941	0.94218	1	GogB - median	fdrtool	0.435941	0.94218	0.0258663
TBC1D17	2	5.77531	3	-0.04385	23.6778	-0.672011	0.507935	0.993615	-6.04074	0.470665	0.946216	1	GogB - median	fdrtool	0.470665	0.946216	0.0240097
AIMP2	2	6.60936	2	-0.0438347	24.6606	-0.569109	0.574521	0.993615	-6.10383	0.541244	0.952899	1	GogB - median	fdrtool	0.541244	0.952899	0.020953
CYTH1|CYTH2	2	5.62919	2	-0.0431604	23.0907	-0.681783	0.501842	0.993615	-6.03422	0.464237	0.945512	1	GogB - median	fdrtool	0.464237	0.945512	0.024333
CPD	3	6.16425	7	-0.0431316	24.3704	-0.579006	0.567929	0.993615	-6.0982	0.534233	0.952311	1	GogB - median	fdrtool	0.534233	0.952311	0.0212214
VAV1	3	6.56521	7	-0.0431228	24.677	-0.850416	0.40342	0.993615	-5.90768	0.361288	0.931056	1	GogB - median	fdrtool	0.361288	0.931056	0.0310242
DNAJB11	3	6.92914	12	-0.0428299	26.2451	-0.765572	0.451325	0.993615	-5.97466	0.411171	0.938909	1	GogB - median	fdrtool	0.411171	0.938909	0.0273764
ANXA4	3	6.37024	6	-0.0427391	24.2964	-0.482435	0.633827	0.993615	-6.14906	0.604536	0.957621	1	GogB - median	fdrtool	0.604536	0.957621	0.0188061
PCNA	3	6.65151	8	-0.0426037	24.9079	-0.44026	0.663651	0.993615	-6.16843	0.636488	0.959663	1	GogB - median	fdrtool	0.636488	0.959663	0.0178812
ARPC5	3	7.02257	6	-0.0425077	24.9241	-0.547221	0.589232	0.993615	-6.11594	0.556911	0.954163	1	GogB - median	fdrtool	0.556911	0.954163	0.0203772
ENO1|EG433182	3	7.6138	13	-0.0424908	27.6355	-0.760322	0.454398	0.993615	-5.97858	0.414387	0.939355	1	GogB - median	fdrtool	0.414387	0.939355	0.0271704
ARHGDIA	3	7.02448	5	-0.0423314	24.9843	-0.563544	0.578244	0.993615	-6.10695	0.545206	0.953226	1	GogB - median	fdrtool	0.545206	0.953226	0.0208043
RFC1	2	6.1041	4	-0.0423026	24.2891	-0.359568	0.722285	0.993615	-6.20062	0.699502	0.963163	1	GogB - median	fdrtool	0.699502	0.963163	0.0163002
EWSR1	2	6.12052	2	-0.0422568	24.1998	-0.381056	0.706482	0.993615	-6.19267	0.682495	0.96228	1	GogB - median	fdrtool	0.682495	0.96228	0.0166987
ATP2B1	3	6.6229	9	-0.0421336	25.1208	-0.730995	0.471793	0.993615	-6.00004	0.43262	0.941762	1	GogB - median	fdrtool	0.43262	0.941762	0.026059
IFIT1	3	7.24576	11	-0.0421087	27.0669	-0.505454	0.617807	0.993615	-6.13776	0.587405	0.956439	1	GogB - median	fdrtool	0.587405	0.956439	0.0193425
POLR2B	3	6.02274	5	-0.042001	23.6452	-0.505995	0.617433	0.993615	-6.13749	0.587005	0.956411	1	GogB - median	fdrtool	0.587005	0.956411	0.0193554
KPNB1	3	7.03201	12	-0.0419619	26.3176	-0.836609	0.410988	0.993615	-5.91903	0.369137	0.932423	1	GogB - median	fdrtool	0.369137	0.932423	0.0303871
UBE2N	2	5.66871	2	-0.0417784	22.9715	-0.535365	0.597278	0.993615	-6.1223	0.565488	0.954827	1	GogB - median	fdrtool	0.565488	0.954827	0.0200752
HK2	3	6.82581	13	-0.0413798	25.9314	-0.649797	0.521937	0.993615	-6.05521	0.485458	0.947769	1	GogB - median	fdrtool	0.485458	0.947769	0.0232973
USP16	3	6.31086	5	-0.041305	24.8063	-0.290499	0.773906	0.993615	-6.22306	0.755156	0.965785	1	GogB - median	fdrtool	0.755156	0.965785	0.0151196
AHCYL2	2	6.08499	3	-0.0411807	23.4768	-0.694976	0.493682	0.993615	-6.02528	0.455637	0.944541	1	GogB - median	fdrtool	0.455637	0.944541	0.0247794
UFD1L	2	6.09123	3	-0.0409005	23.7761	-0.590713	0.560183	0.993615	-6.09142	0.525999	0.9516	1	GogB - median	fdrtool	0.525999	0.9516	0.0215455
POLR2H	2	6.19144	2	-0.0408587	23.3011	-0.674564	0.506339	0.993615	-6.03904	0.468981	0.946033	1	GogB - median	fdrtool	0.468981	0.946033	0.0240936
PNO1	3	6.4309	3	-0.0407591	23.9189	-0.289489	0.77467	0.993615	-6.22336	0.75598	0.965821	1	GogB - median	fdrtool	0.75598	0.965821	0.0151034
MCM4	3	6.75865	6	-0.0407198	25.0012	-0.458571	0.650629	0.993615	-6.16023	0.622527	0.958796	1	GogB - median	fdrtool	0.622527	0.958796	0.0182739
BLMH	2	5.98105	3	-0.0406681	23.186	-0.466286	0.645176	0.993615	-6.15668	0.616685	0.958422	1	GogB - median	fdrtool	0.616685	0.958422	0.0184434
UHRF1	3	5.9464	3	-0.0406167	22.7228	-0.208236	0.836786	0.993615	-6.24361	0.823116	0.968521	1	GogB - median	fdrtool	0.823116	0.968521	0.013891
TAP2	3	6.73404	6	-0.0405031	24.4295	-0.485167	0.631916	0.993615	-6.14775	0.60249	0.957484	1	GogB - median	fdrtool	0.60249	0.957484	0.0188686
DNAJC10	2	6.02107	4	-0.0404934	24.0713	-0.809522	0.426094	0.993615	-5.94079	0.38484	0.935001	1	GogB - median	fdrtool	0.38484	0.935001	0.0291879
VPS13C	3	6.67732	23	-0.040452	26.8734	-0.744703	0.463614	0.993615	-5.99011	0.42404	0.940653	1	GogB - median	fdrtool	0.42404	0.940653	0.0265704
RAB3GAP2	3	6.08908	5	-0.0404043	24.1298	-0.795191	0.434223	0.993615	-5.95203	0.39331	0.936312	1	GogB - median	fdrtool	0.39331	0.936312	0.0285796
CYTH4	2	6.28451	2	-0.0403992	23.2432	-0.727262	0.474035	0.993615	-6.00271	0.434974	0.942059	1	GogB - median	fdrtool	0.434974	0.942059	0.0259221
MRPS31	3	6.07812	6	-0.0402801	24.3727	-0.25783	0.798715	0.993615	-6.23203	0.78195	0.966919	1	GogB - median	fdrtool	0.78195	0.966919	0.0146101
DLST	2	6.8246	4	-0.0401378	25.0063	-0.350469	0.729016	0.993615	-6.20384	0.70675	0.963527	1	GogB - median	fdrtool	0.70675	0.963527	0.0161361
PSMA2	3	6.89831	4	-0.0401186	24.7887	-0.560394	0.580356	0.993615	-6.10871	0.547455	0.953409	1	GogB - median	fdrtool	0.547455	0.953409	0.0207209
MCM7	3	6.46705	7	-0.0400929	24.3307	-0.643131	0.52618	0.993615	-6.05947	0.489946	0.948223	1	GogB - median	fdrtool	0.489946	0.948223	0.0230895
SNX27	2	6.31735	4	-0.0400879	23.7345	-0.608924	0.548242	0.993615	-6.08062	0.513322	0.950464	1	GogB - median	fdrtool	0.513322	0.950464	0.0220643
DSTN	3	6.95872	5	-0.0399212	24.4994	-0.606582	0.54977	0.993615	-6.08203	0.514943	0.950612	1	GogB - median	fdrtool	0.514943	0.950612	0.0219965
SNRNP70	3	6.77314	7	-0.0398764	25.5595	-0.404962	0.689059	0.993615	-6.1833	0.663764	0.961256	1	GogB - median	fdrtool	0.663764	0.961256	0.0171608
SKIV2L	3	6.05572	4	-0.0397681	23.5505	-0.692695	0.495087	0.993615	-6.02684	0.457117	0.94471	1	GogB - median	fdrtool	0.457117	0.94471	0.0247014
LACTB	2	6.07273	3	-0.0397499	24.0833	-0.425238	0.674416	0.993615	-6.17491	0.648038	0.960354	1	GogB - median	fdrtool	0.648038	0.960354	0.0175689
USP5	2	6.0375	4	-0.0396842	22.9759	-0.59055	0.560291	0.993615	-6.09152	0.526114	0.95161	1	GogB - median	fdrtool	0.526114	0.95161	0.0215409
RAB1A	3	7.13075	5	-0.0395096	25.9121	-0.50447	0.618489	0.993615	-6.13825	0.588133	0.956491	1	GogB - median	fdrtool	0.588133	0.956491	0.0193191
ATP5H|GM10250	2	6.30319	3	-0.0395082	24.3357	-0.287501	0.776173	0.993615	-6.22393	0.757603	0.965892	1	GogB - median	fdrtool	0.757603	0.965892	0.0150716
PTPN6	3	7.15794	15	-0.039423	25.9912	-0.723086	0.47655	0.993615	-6.00568	0.437615	0.942388	1	GogB - median	fdrtool	0.437615	0.942388	0.0257702
STAU2	2	5.76119	2	-0.0392937	23.3138	-0.341527	0.735651	0.993615	-6.20694	0.713898	0.963879	1	GogB - median	fdrtool	0.713898	0.963879	0.0159775
COL4A3BP	3	5.75647	3	-0.0392293	22.6048	-0.554339	0.584428	0.993615	-6.11205	0.551792	0.953758	1	GogB - median	fdrtool	0.551792	0.953758	0.0205618
ITGB1	3	6.10651	4	-0.0391796	23.8177	-0.49442	0.625463	0.993615	-6.14324	0.595588	0.957012	1	GogB - median	fdrtool	0.595588	0.957012	0.0190825
SEPT9	2	6.33953	6	-0.0391786	24.9254	-0.685148	0.499754	0.993615	-6.03196	0.462035	0.945266	1	GogB - median	fdrtool	0.462035	0.945266	0.0244457
BNIP1	3	6.26682	4	-0.0391528	23.9545	-0.538191	0.595355	0.993615	-6.1208	0.563438	0.95467	1	GogB - median	fdrtool	0.563438	0.95467	0.0201465
PTPN1	2	5.9524	3	-0.039105	24.3421	-0.656235	0.517858	0.993615	-6.05107	0.481145	0.947326	1	GogB - median	fdrtool	0.481145	0.947326	0.0235006
CORO7	3	6.50071	6	-0.038942	24.2501	-0.683861	0.500552	0.993615	-6.03282	0.462877	0.945361	1	GogB - median	fdrtool	0.462877	0.945361	0.0244025
HUWE1	3	5.96712	4	-0.038895	23.6472	-0.568308	0.575056	0.993615	-6.10428	0.541813	0.952946	1	GogB - median	fdrtool	0.541813	0.952946	0.0209315
PITPNB	2	6.37036	6	-0.0388878	24.2845	-0.500257	0.621408	0.993615	-6.14036	0.591253	0.956711	1	GogB - median	fdrtool	0.591253	0.956711	0.0192194
CAND1	3	6.99708	13	-0.0386425	26.0071	-0.597903	0.555453	0.993615	-6.0872	0.520975	0.951156	1	GogB - median	fdrtool	0.520975	0.951156	0.0217481
TWF2	3	7.08105	5	-0.0385425	26.2799	-0.834053	0.412399	0.993615	-5.92111	0.370601	0.932672	1	GogB - median	fdrtool	0.370601	0.932672	0.0302711
MRPS27	2	6.14995	3	-0.0384893	24.3206	-0.367137	0.716704	0.993615	-6.19787	0.693493	0.962856	1	GogB - median	fdrtool	0.693493	0.962856	0.0164388
LRPPRC	3	6.79309	22	-0.0384115	26.669	-0.501503	0.620544	0.993615	-6.13974	0.59033	0.956646	1	GogB - median	fdrtool	0.59033	0.956646	0.0192488
MRPL22	3	6.31757	5	-0.0382801	24.0402	-0.372485	0.71277	0.993615	-6.1959	0.68926	0.962636	1	GogB - median	fdrtool	0.68926	0.962636	0.0165379
P10404	3	6.79441	6	-0.038218	24.1691	-0.377824	0.708851	0.993615	-6.1939	0.685044	0.962415	1	GogB - median	fdrtool	0.685044	0.962415	0.0166378
CYB5A	2	6.29712	3	-0.0378869	22.9627	-0.44369	0.661204	0.993615	-6.16692	0.633863	0.959503	1	GogB - median	fdrtool	0.633863	0.959503	0.0179538
TRMT1	3	6.1831	2	-0.0378729	23.1871	-0.48418	0.632606	0.993615	-6.14822	0.603229	0.957534	1	GogB - median	fdrtool	0.603229	0.957534	0.018846
NADK	2	5.5736	2	-0.0378071	22.9816	-0.666308	0.51151	0.993615	-6.0445	0.474439	0.946621	1	GogB - median	fdrtool	0.474439	0.946621	0.0238238
COMMD7	2	6.30264	3	-0.0375299	24.4001	-0.522937	0.605768	0.993615	-6.12883	0.574547	0.955508	1	GogB - median	fdrtool	0.574547	0.955508	0.0197657
CARM1	2	5.86158	3	-0.0373607	23.4339	-0.497753	0.623146	0.993615	-6.1416	0.593111	0.95684	1	GogB - median	fdrtool	0.593111	0.95684	0.0191605
SWAP70	3	6.54789	8	-0.0373374	25.7515	-0.642326	0.526693	0.993615	-6.05998	0.490489	0.948277	1	GogB - median	fdrtool	0.490489	0.948277	0.0230646
ERGIC1	2	6.62748	2	-0.0372333	24.4197	-0.518875	0.608555	0.993615	-6.13093	0.577523	0.955727	1	GogB - median	fdrtool	0.577523	0.955727	0.0196662
RAP1B	2	7.07332	4	-0.0371844	25.246	-0.27134	0.788428	0.993615	-6.22845	0.770836	0.966458	1	GogB - median	fdrtool	0.770836	0.966458	0.0148172
ABR	3	6.46688	8	-0.0371835	25.0313	-0.673523	0.506989	0.993615	-6.03974	0.469667	0.946108	1	GogB - median	fdrtool	0.469667	0.946108	0.0240593
CDK1	3	6.46211	4	-0.0371496	24.2638	-0.612411	0.545971	0.993615	-6.07851	0.510913	0.950242	1	GogB - median	fdrtool	0.510913	0.950242	0.0221657
GDI2	3	6.61727	7	-0.0370435	25.0596	-0.715678	0.481031	0.993615	-6.01092	0.442325	0.942967	1	GogB - median	fdrtool	0.442325	0.942967	0.0255037
SSEI	2	6.61484	4	-0.0368224	24.6081	-0.0674727	0.946759	0.995156	-6.26308	0.942259	0.972391	1	GogB - median	fdrtool	0.942259	0.972391	0.0121589
CCDC124	2	6.01264	6	-0.0367296	22.608	-0.338762	0.737708	0.993615	-6.20788	0.716114	0.963987	1	GogB - median	fdrtool	0.716114	0.963987	0.015929
SLC25A3	3	7.60067	6	-0.0366604	26.7248	-0.472425	0.640851	0.993615	-6.15382	0.612054	0.95812	1	GogB - median	fdrtool	0.612054	0.95812	0.01858
TXNRD1	3	6.31917	6	-0.0366595	24.0666	-0.616954	0.543019	0.993615	-6.07575	0.507782	0.949951	1	GogB - median	fdrtool	0.507782	0.949951	0.0222989
CDC73	2	5.86181	4	-0.0366079	24.1539	-0.460576	0.64921	0.993615	-6.15932	0.621007	0.958699	1	GogB - median	fdrtool	0.621007	0.958699	0.0183177
CCT8	3	8.12743	28	-0.0365307	29.254	-0.62632	0.536962	0.993615	-6.07	0.501362	0.949342	1	GogB - median	fdrtool	0.501362	0.949342	0.0225772
POLR2A	3	5.98513	8	-0.0363181	23.979	-0.646044	0.524323	0.993615	-6.05761	0.487982	0.948025	1	GogB - median	fdrtool	0.487982	0.948025	0.02318
LRCH4	2	5.832	2	-0.0362334	22.7436	-0.309324	0.75972	0.993615	-6.21741	0.739847	0.965102	1	GogB - median	fdrtool	0.739847	0.965102	0.015427
DNM1L	3	6.11393	5	-0.0362304	24.2281	-0.458505	0.650676	0.993615	-6.16026	0.622578	0.958799	1	GogB - median	fdrtool	0.622578	0.958799	0.0182724
PDCD10	2	5.87017	2	-0.0358656	23.2607	-0.346793	0.731741	0.993615	-6.20513	0.709685	0.963672	1	GogB - median	fdrtool	0.709685	0.963672	0.0160706
TLR2	3	5.87339	4	-0.0358395	23.5991	-0.479913	0.635593	0.993615	-6.15027	0.606426	0.957748	1	GogB - median	fdrtool	0.606426	0.957748	0.0187488
AI607873	2	6.3911	5	-0.0357415	24.6492	-0.414413	0.682218	0.993615	-6.17944	0.656415	0.96084	1	GogB - median	fdrtool	0.656415	0.96084	0.0173491
SOAT1	3	6.57603	4	-0.0353581	23.8869	-0.589931	0.560699	0.993615	-6.09188	0.526548	0.951648	1	GogB - median	fdrtool	0.526548	0.951648	0.0215236
CLIP2	3	6.05308	6	-0.0350908	23.6905	-0.432745	0.669027	0.993615	-6.1717	0.642255	0.960011	1	GogB - median	fdrtool	0.642255	0.960011	0.0177239
FARSA	3	6.7477	5	-0.0348733	25.2281	-0.457963	0.65106	0.993615	-6.16051	0.622989	0.958825	1	GogB - median	fdrtool	0.622989	0.958825	0.0182606
SNRPA1	3	6.33048	4	-0.0344592	24.3802	-0.263254	0.794581	0.993615	-6.23062	0.777483	0.966735	1	GogB - median	fdrtool	0.777483	0.966735	0.0146927
SUGT1	2	6.2548	3	-0.0340679	24.0264	-0.417494	0.679994	0.993615	-6.17816	0.654026	0.960702	1	GogB - median	fdrtool	0.654026	0.960702	0.0174112
EMC3	3	5.94314	4	-0.0339921	22.5323	-0.377745	0.708909	0.993615	-6.19393	0.685106	0.962418	1	GogB - median	fdrtool	0.685106	0.962418	0.0166363
SLC25A45	3	5.79602	2	-0.0339175	21.8559	-0.34259	0.734861	0.993615	-6.20657	0.713047	0.963837	1	GogB - median	fdrtool	0.713047	0.963837	0.0159962
COPS5	2	6.4348	4	-0.0338565	24.2074	-0.419162	0.67879	0.993615	-6.17746	0.652734	0.960628	1	GogB - median	fdrtool	0.652734	0.960628	0.017445
NOMO1	3	6.40525	8	-0.0337687	24.574	-0.676048	0.505413	0.993615	-6.03806	0.468003	0.945927	1	GogB - median	fdrtool	0.468003	0.945927	0.0241425
STX4	3	6.59848	5	-0.0337311	24.9645	-0.560053	0.580585	0.993615	-6.1089	0.547699	0.953428	1	GogB - median	fdrtool	0.547699	0.953428	0.0207119
SEC24C	2	6.27341	3	-0.0336215	23.8571	-0.488879	0.629324	0.993615	-6.14595	0.599717	0.957296	1	GogB - median	fdrtool	0.599717	0.957296	0.018954
OMPA	2	5.72585	3	-0.0334235	23.6873	-0.107027	0.915649	0.993615	-6.25962	0.90853	0.971396	1	GogB - median	fdrtool	0.90853	0.971396	0.0126038
LMAN1	3	7.27865	8	-0.0332543	25.8268	-0.676856	0.504909	0.993615	-6.03752	0.467472	0.945869	1	GogB - median	fdrtool	0.467472	0.945869	0.0241692
ETFDH	3	6.03732	6	-0.0330178	23.9842	-0.351312	0.728391	0.993615	-6.20355	0.706077	0.963493	1	GogB - median	fdrtool	0.706077	0.963493	0.0161512
GPNMB	2	6.87203	2	-0.032963	25.325	-0.428132	0.672337	0.993615	-6.17368	0.645807	0.960222	1	GogB - median	fdrtool	0.645807	0.960222	0.0176284
PPP1R21	2	5.85516	2	-0.0327444	22.4035	-0.393633	0.697295	0.993615	-6.18781	0.672615	0.961747	1	GogB - median	fdrtool	0.672615	0.961747	0.0169393
IDH1	3	6.37506	7	-0.0326754	24.6115	-0.611136	0.546801	0.993615	-6.07929	0.511793	0.950323	1	GogB - median	fdrtool	0.511793	0.950323	0.0221286
POLA1	2	5.77609	3	-0.0326437	24.3259	-0.442114	0.662328	0.993615	-6.16761	0.635069	0.959577	1	GogB - median	fdrtool	0.635069	0.959577	0.0179204
TRMT2A	2	6.09429	2	-0.0325241	24.3183	-0.394539	0.696635	0.993615	-6.18745	0.671906	0.961708	1	GogB - median	fdrtool	0.671906	0.961708	0.0169568
DIMT1	3	6.43035	4	-0.032524	24.0949	-0.354162	0.726281	0.993615	-6.20254	0.703805	0.96338	1	GogB - median	fdrtool	0.703805	0.96338	0.0162024
RUVBL2	3	7.21009	18	-0.0324282	27.1403	-0.537612	0.595749	0.993615	-6.12111	0.563857	0.954703	1	GogB - median	fdrtool	0.563857	0.954703	0.0201319
SNX2	3	7.01368	10	-0.0322624	26.3045	-0.619922	0.541096	0.993615	-6.07394	0.505744	0.949759	1	GogB - median	fdrtool	0.505744	0.949759	0.0223865
GRB2	3	6.53187	5	-0.0322027	24.3211	-0.342543	0.734896	0.993615	-6.20659	0.713085	0.963839	1	GogB - median	fdrtool	0.713085	0.963839	0.0159954
PRKAR1A	3	6.31469	6	-0.0321486	24.4568	-0.2404	0.812042	0.993615	-6.23638	0.796355	0.967497	1	GogB - median	fdrtool	0.796355	0.967497	0.0143502
CSK	2	6.15601	4	-0.0320573	24.4599	-0.455029	0.65314	0.993615	-6.16184	0.625218	0.958966	1	GogB - median	fdrtool	0.625218	0.958966	0.0181969
PI4K2A	3	5.88408	4	-0.0320194	22.825	-0.397979	0.694131	0.993615	-6.18609	0.669214	0.96156	1	GogB - median	fdrtool	0.669214	0.96156	0.0170237
TMEM199	2	6.64004	4	-0.031948	24.8651	-0.513623	0.612168	0.993615	-6.13363	0.58138	0.956008	1	GogB - median	fdrtool	0.58138	0.956008	0.0195386
TSG101	2	5.87263	3	-0.0318788	23.6913	-0.503396	0.619232	0.993615	-6.13879	0.588927	0.956547	1	GogB - median	fdrtool	0.588927	0.956547	0.0192936
TMX2	2	6.33357	2	-0.0318249	23.7148	-0.525516	0.604001	0.993615	-6.12749	0.572661	0.955368	1	GogB - median	fdrtool	0.572661	0.955368	0.0198293
SMC1A	3	6.55737	16	-0.0315599	25.6001	-0.35703	0.724161	0.993615	-6.20153	0.701521	0.963265	1	GogB - median	fdrtool	0.701521	0.963265	0.0162542
LRCH1	2	6.07039	2	-0.0315224	22.8687	-0.245903	0.807829	0.993615	-6.23504	0.7918	0.967317	1	GogB - median	fdrtool	0.7918	0.967317	0.0144314
FKBP11	2	6.25711	3	-0.0315008	24.1031	-0.483145	0.63333	0.993615	-6.14872	0.604004	0.957586	1	GogB - median	fdrtool	0.604004	0.957586	0.0188223
TARS	3	6.50114	10	-0.0312691	24.9216	-0.466244	0.645206	0.993615	-6.1567	0.616717	0.958424	1	GogB - median	fdrtool	0.616717	0.958424	0.0184424
FAM175B	3	6.31305	4	-0.0312538	23.2914	-0.560051	0.580587	0.993615	-6.1089	0.547701	0.953429	1	GogB - median	fdrtool	0.547701	0.953429	0.0207118
TBK1	3	6.28495	6	-0.0310935	24.5136	-0.282854	0.779691	0.993615	-6.22526	0.761401	0.966056	1	GogB - median	fdrtool	0.761401	0.966056	0.0149977
BTF3	2	6.26759	4	-0.0310681	24.9762	-0.403134	0.690385	0.993615	-6.18403	0.665189	0.961336	1	GogB - median	fdrtool	0.665189	0.961336	0.0171247
S100A10	2	6.51415	2	-0.031006	24.0621	-0.283615	0.779115	0.993615	-6.22504	0.760779	0.966029	1	GogB - median	fdrtool	0.760779	0.966029	0.0150098
MCM2	3	6.27624	6	-0.0309039	24.428	-0.474141	0.639645	0.993615	-6.15301	0.610762	0.958035	1	GogB - median	fdrtool	0.610762	0.958035	0.0186185
RPL12	3	7.62308	7	-0.0308844	25.9047	-0.2981	0.768168	0.993615	-6.22082	0.748962	0.965512	1	GogB - median	fdrtool	0.748962	0.965512	0.0152425
TTN	2	6.77281	2	-0.03086	23.556	-0.329384	0.744696	0.993615	-6.21101	0.723646	0.964348	1	GogB - median	fdrtool	0.723646	0.964348	0.0157661
IFRD1	3	6.76084	7	-0.0308178	25.5583	-0.414212	0.682363	0.993615	-6.17952	0.656571	0.960849	1	GogB - median	fdrtool	0.656571	0.960849	0.017345
NCSTN	3	6.54786	4	-0.0306879	23.6753	-0.495391	0.624788	0.993615	-6.14276	0.594867	0.956962	1	GogB - median	fdrtool	0.594867	0.956962	0.0191052
EPHX1	3	6.45497	4	-0.0305036	24.4019	-0.349593	0.729664	0.993615	-6.20415	0.707449	0.963562	1	GogB - median	fdrtool	0.707449	0.963562	0.0161205
PYCR2	2	6.1299	2	-0.0304682	24.1358	-0.370655	0.714115	0.993615	-6.19657	0.690708	0.962711	1	GogB - median	fdrtool	0.690708	0.962711	0.0165039
SPTLC2	3	6.10143	5	-0.0304511	24.0442	-0.399432	0.693074	0.993615	-6.18552	0.668078	0.961497	1	GogB - median	fdrtool	0.668078	0.961497	0.0170521
SEC61A1	3	7.29479	8	-0.0303851	26.4964	-0.586756	0.562795	0.993615	-6.09373	0.528775	0.951842	1	GogB - median	fdrtool	0.528775	0.951842	0.0214351
RABL3	2	5.881	3	-0.0303071	22.9508	-0.335033	0.740483	0.993615	-6.20913	0.719105	0.964131	1	GogB - median	fdrtool	0.719105	0.964131	0.0158639
TSR1	3	6.20153	2	-0.0301544	23.1065	-0.37181	0.713266	0.993615	-6.19615	0.689794	0.962664	1	GogB - median	fdrtool	0.689794	0.962664	0.0165253
PIK3R1	3	5.96614	4	-0.0299423	23.822	-0.420122	0.678099	0.993615	-6.17706	0.651992	0.960584	1	GogB - median	fdrtool	0.651992	0.960584	0.0174644
TAOK3	3	6.07265	6	-0.0299155	24.0708	-0.553244	0.585166	0.993615	-6.11265	0.552578	0.953821	1	GogB - median	fdrtool	0.552578	0.953821	0.0205333
PTPRC	3	6.74434	11	-0.0298561	25.1945	-0.445477	0.65993	0.993615	-6.16613	0.632497	0.959419	1	GogB - median	fdrtool	0.632497	0.959419	0.0179917
PIK3AP1	3	6.4755	10	-0.0297535	25.1275	-0.373559	0.711981	0.993615	-6.1955	0.688412	0.962592	1	GogB - median	fdrtool	0.688412	0.962592	0.0165579
VAPB	2	6.50816	3	-0.0296801	23.6068	-0.33216	0.742625	0.993615	-6.21009	0.721413	0.964242	1	GogB - median	fdrtool	0.721413	0.964242	0.0158141
TRAM1	2	6.54256	4	-0.0296262	24.2705	-0.493719	0.625951	0.993615	-6.14359	0.59611	0.957048	1	GogB - median	fdrtool	0.59611	0.957048	0.0190662
NELFE	3	5.89436	2	-0.0295989	21.981	-0.358036	0.723417	0.993615	-6.20117	0.70072	0.963225	1	GogB - median	fdrtool	0.70072	0.963225	0.0162724
UBXN4	2	6.54085	3	-0.0295161	24.3242	-0.305426	0.76265	0.993615	-6.21861	0.743008	0.965245	1	GogB - median	fdrtool	0.743008	0.965245	0.0153625
HARS	3	6.1563	8	-0.0294557	23.7148	-0.337455	0.73868	0.993615	-6.20832	0.717161	0.964037	1	GogB - median	fdrtool	0.717161	0.964037	0.0159061
TRMT10C	3	6.4726	4	-0.0294016	24.7252	-0.45025	0.656533	0.993615	-6.164	0.628855	0.959193	1	GogB - median	fdrtool	0.628855	0.959193	0.0180938
LUC7L3	2	6.07359	3	-0.0293342	24.229	-0.318426	0.75289	0.993615	-6.21456	0.732481	0.964763	1	GogB - median	fdrtool	0.732481	0.964763	0.0155794
RPOC	2	5.70955	2	-0.0291774	22.6504	-0.255567	0.800442	0.993615	-6.23261	0.783816	0.966995	1	GogB - median	fdrtool	0.783816	0.966995	0.0145759
EIF6	2	6.23363	3	-0.0287237	23.022	-0.37128	0.713656	0.993615	-6.19634	0.690214	0.962686	1	GogB - median	fdrtool	0.690214	0.962686	0.0165155
DDOST	3	7.13239	12	-0.0287168	26.4061	-0.505475	0.617793	0.993615	-6.13775	0.58739	0.956438	1	GogB - median	fdrtool	0.58739	0.956438	0.019343
POLA2	3	5.96646	3	-0.028703	23.7179	-0.432724	0.669043	0.993615	-6.17171	0.642272	0.960012	1	GogB - median	fdrtool	0.642272	0.960012	0.0177234
IFRD2	2	5.95413	3	-0.0286922	23.966	-0.306855	0.761576	0.993615	-6.21818	0.741849	0.965193	1	GogB - median	fdrtool	0.741849	0.965193	0.0153861
B4GALNT1	3	6.63167	9	-0.0284711	25.5292	-0.591333	0.559774	0.993615	-6.09106	0.525565	0.951562	1	GogB - median	fdrtool	0.525565	0.951562	0.0215628
SF3A1	3	6.714	14	-0.0283267	25.4154	-0.21458	0.831891	0.993615	-6.24227	0.81782	0.968324	1	GogB - median	fdrtool	0.81782	0.968324	0.0139795
NOB1	2	6.26164	3	-0.027871	24.7224	-0.37033	0.714354	0.993615	-6.1967	0.690965	0.962725	1	GogB - median	fdrtool	0.690965	0.962725	0.0164979
SF3A3	2	6.43468	4	-0.0277617	24.5011	-0.246837	0.807114	0.993615	-6.23481	0.791027	0.967286	1	GogB - median	fdrtool	0.791027	0.967286	0.0144452
CLPTM1	3	6.10938	4	-0.0277366	23.7776	-0.454683	0.653385	0.993615	-6.162	0.625481	0.958982	1	GogB - median	fdrtool	0.625481	0.958982	0.0181894
TM9SF4	2	6.79192	4	-0.0276196	24.52	-0.473444	0.640134	0.993615	-6.15334	0.611287	0.95807	1	GogB - median	fdrtool	0.611287	0.95807	0.0186028
TCEB2	2	6.40008	5	-0.0275744	24.7834	-0.292652	0.77228	0.993615	-6.22244	0.7534	0.965708	1	GogB - median	fdrtool	0.7534	0.965708	0.0151542
PREP	2	6.01962	3	-0.0275645	23.6092	-0.431201	0.670134	0.993615	-6.17236	0.643443	0.960082	1	GogB - median	fdrtool	0.643443	0.960082	0.0176918
LAMP1	3	7.23138	4	-0.0273726	25.2172	-0.486766	0.630799	0.993615	-6.14698	0.601295	0.957403	1	GogB - median	fdrtool	0.601295	0.957403	0.0189053
ATP6AP2	2	6.03871	2	-0.0271907	23.6565	-0.343351	0.734296	0.993615	-6.20631	0.712438	0.963808	1	GogB - median	fdrtool	0.712438	0.963808	0.0160097
NFKB1	3	6.43965	5	-0.0271697	23.6687	-0.396994	0.694847	0.993615	-6.18648	0.669984	0.961602	1	GogB - median	fdrtool	0.669984	0.961602	0.0170045
MLEC	3	6.88315	6	-0.0265695	25.2418	-0.569919	0.57398	0.993615	-6.10337	0.540668	0.952851	1	GogB - median	fdrtool	0.540668	0.952851	0.0209748
ATP1A3	2	5.82784	3	-0.0265625	24.1193	-0.466792	0.644819	0.993615	-6.15645	0.616303	0.958397	1	GogB - median	fdrtool	0.616303	0.958397	0.0184546
RIPK1	3	5.90463	4	-0.0265022	23.5807	-0.404344	0.689507	0.993615	-6.18355	0.664245	0.961283	1	GogB - median	fdrtool	0.664245	0.961283	0.0171485
ATP1A1	3	7.50443	14	-0.0261242	26.9887	-0.435342	0.667168	0.993615	-6.17057	0.64026	0.959891	1	GogB - median	fdrtool	0.64026	0.959891	0.017778
SLC12A4	2	6.55208	4	-0.0260551	24.6555	-0.457788	0.651184	0.993615	-6.16059	0.623122	0.958833	1	GogB - median	fdrtool	0.623122	0.958833	0.0182568
WAS	3	6.19632	4	-0.0260353	24.1961	-0.320823	0.751096	0.993615	-6.21379	0.730546	0.964673	1	GogB - median	fdrtool	0.730546	0.964673	0.0156199
LMAN2	3	6.5575	3	-0.0260234	24.3011	-0.34599	0.732337	0.993615	-6.2054	0.710327	0.963704	1	GogB - median	fdrtool	0.710327	0.963704	0.0160564
TKT	3	7.1077	11	-0.0257358	26.4773	-0.367059	0.716762	0.993615	-6.1979	0.693556	0.962859	1	GogB - median	fdrtool	0.693556	0.962859	0.0164374
ATP2A2	3	7.34289	18	-0.0257304	27.1161	-0.410722	0.684886	0.993615	-6.18095	0.659281	0.961003	1	GogB - median	fdrtool	0.659281	0.961003	0.0172752
RBBP7	2	6.22726	3	-0.0256958	24.4011	-0.299357	0.767221	0.993615	-6.22045	0.74794	0.965466	1	GogB - median	fdrtool	0.74794	0.965466	0.0152629
MOSPD2	3	6.18216	4	-0.0256655	23.4944	-0.350609	0.728912	0.993615	-6.2038	0.706638	0.963521	1	GogB - median	fdrtool	0.706638	0.963521	0.0161386
NLRP3	3	6.65768	8	-0.0256552	25.2134	-0.47845	0.636619	0.993615	-6.15097	0.607524	0.957821	1	GogB - median	fdrtool	0.607524	0.957821	0.0187156
DIS3	2	6.00687	2	-0.0256034	23.9566	-0.225679	0.823344	0.993615	-6.23982	0.808575	0.967973	1	GogB - median	fdrtool	0.808575	0.967973	0.0141368
MTHFD1	3	6.18067	8	-0.0255225	24.4883	-0.369992	0.714603	0.993615	-6.19682	0.691233	0.962739	1	GogB - median	fdrtool	0.691233	0.962739	0.0164916
CCAR2	2	6.4357	6	-0.0253367	24.7827	-0.40259	0.69078	0.993615	-6.18425	0.665613	0.96136	1	GogB - median	fdrtool	0.665613	0.96136	0.017114
NUDC	3	6.98775	14	-0.0253049	26.4429	-0.466171	0.645257	0.993615	-6.15674	0.616772	0.958427	1	GogB - median	fdrtool	0.616772	0.958427	0.0184408
EPS15	2	5.81011	5	-0.0252996	24.2135	-0.363119	0.719665	0.993615	-6.19934	0.696681	0.963019	1	GogB - median	fdrtool	0.696681	0.963019	0.016365
SSBP1	2	6.53367	4	-0.025223	24.5862	-0.214248	0.832146	0.993615	-6.24234	0.818097	0.968334	1	GogB - median	fdrtool	0.818097	0.968334	0.0139749
ABCD3	2	6.4096	6	-0.0250139	24.6051	-0.425012	0.674579	0.993615	-6.175	0.648213	0.960364	1	GogB - median	fdrtool	0.648213	0.960364	0.0175642
TM9SF2	2	6.59004	4	-0.0248989	24.1646	-0.293323	0.771773	0.993615	-6.22224	0.752853	0.965684	1	GogB - median	fdrtool	0.752853	0.965684	0.015165
POR	3	7.2474	14	-0.024768	27.1616	-0.370468	0.714253	0.993615	-6.19664	0.690856	0.962719	1	GogB - median	fdrtool	0.690856	0.962719	0.0165004
DDX27	2	6.13938	6	-0.0247018	24.6156	-0.202672	0.841084	0.993615	-6.24476	0.827767	0.968692	1	GogB - median	fdrtool	0.827767	0.968692	0.0138142
DHRS7B	3	6.27702	4	-0.0246928	24.3835	-0.400679	0.692168	0.993615	-6.18502	0.667104	0.961443	1	GogB - median	fdrtool	0.667104	0.961443	0.0170765
NARS	3	6.95028	9	-0.024455	25.5431	-0.369455	0.714998	0.993615	-6.19702	0.691658	0.962761	1	GogB - median	fdrtool	0.691658	0.962761	0.0164816
ABCB1B	2	6.26288	6	-0.0244081	23.6199	-0.289473	0.774682	0.993615	-6.22336	0.755993	0.965821	1	GogB - median	fdrtool	0.755993	0.965821	0.0151031
FUSA	2	5.61759	3	-0.0239727	22.9397	-0.0978991	0.922818	0.993615	-6.26056	0.916301	0.971631	1	GogB - median	fdrtool	0.916301	0.971631	0.0124984
VPS39	3	5.89792	7	-0.023889	23.4254	-0.299217	0.767326	0.993615	-6.22049	0.748054	0.965471	1	GogB - median	fdrtool	0.748054	0.965471	0.0152607
CAPN2	3	6.13962	3	-0.0237766	23.9692	-0.446515	0.659191	0.993615	-6.16567	0.631704	0.95937	1	GogB - median	fdrtool	0.631704	0.95937	0.0180139
HSP90AB1	3	8.37555	16	-0.0237673	28.6788	-0.453828	0.653992	0.993615	-6.16239	0.626131	0.959023	1	GogB - median	fdrtool	0.626131	0.959023	0.0181709
STXBP3	2	6.41589	3	-0.0237327	23.311	-0.387591	0.701703	0.993615	-6.19017	0.677355	0.962004	1	GogB - median	fdrtool	0.677355	0.962004	0.016823
GSDMDC1	3	6.38372	3	-0.0235374	23.9606	-0.443573	0.661287	0.993615	-6.16697	0.633952	0.959508	1	GogB - median	fdrtool	0.633952	0.959508	0.0179513
SLC38A2	2	6.23229	2	-0.0234141	24.2541	-0.36579	0.717696	0.993615	-6.19836	0.694562	0.962911	1	GogB - median	fdrtool	0.694562	0.962911	0.016414
TRAPPC8	3	5.80327	4	-0.0233074	23.7261	-0.0708858	0.94407	0.995156	-6.26284	0.939343	0.972308	1	GogB - median	fdrtool	0.939343	0.972308	0.0121961
PTK2B	3	6.32557	8	-0.0232677	25.1323	-0.492859	0.626549	0.993615	-6.14401	0.59675	0.957092	1	GogB - median	fdrtool	0.59675	0.957092	0.0190462
DDX42	3	6.02178	6	-0.0232441	23.3839	-0.271401	0.788382	0.993615	-6.22843	0.770787	0.966455	1	GogB - median	fdrtool	0.770787	0.966455	0.0148182
SUB1	2	6.4542	4	-0.0231088	25.4794	-0.261987	0.795546	0.993615	-6.23095	0.778526	0.966778	1	GogB - median	fdrtool	0.778526	0.966778	0.0146733
CHD4	3	6.62505	15	-0.022949	25.7081	-0.208348	0.836699	0.993615	-6.24359	0.823023	0.968517	1	GogB - median	fdrtool	0.823023	0.968517	0.0138925
FYB	3	6.82713	15	-0.0229191	26.0548	-0.301712	0.765446	0.993615	-6.21974	0.746025	0.965381	1	GogB - median	fdrtool	0.746025	0.965381	0.0153014
TROVE2	2	6.00993	3	-0.0228721	23.9379	-0.289775	0.774453	0.993615	-6.22327	0.755747	0.965811	1	GogB - median	fdrtool	0.755747	0.965811	0.015108
RPS9	3	8.53959	14	-0.0228126	29.0873	-0.323535	0.749066	0.993615	-6.21292	0.728357	0.964571	1	GogB - median	fdrtool	0.728357	0.964571	0.015666
ILK	2	6.05042	3	-0.0227666	24.2211	-0.373806	0.7118	0.993615	-6.1954	0.688216	0.962581	1	GogB - median	fdrtool	0.688216	0.962581	0.0165625
PLCB3	2	5.89511	4	-0.0220799	24.2582	-0.294285	0.771047	0.993615	-6.22196	0.752069	0.965649	1	GogB - median	fdrtool	0.752069	0.965649	0.0151806
NBAS	3	5.82789	5	-0.0220488	23.6142	-0.272043	0.787894	0.993615	-6.22826	0.770259	0.966433	1	GogB - median	fdrtool	0.770259	0.966433	0.0148281
ETFB	3	6.32731	5	-0.0220346	24.355	-0.244892	0.808603	0.993615	-6.23529	0.792636	0.96735	1	GogB - median	fdrtool	0.792636	0.96735	0.0144164
TFAM	2	6.02874	3	-0.022023	24.0964	-0.154386	0.878584	0.993615	-6.2534	0.868368	0.970112	1	GogB - median	fdrtool	0.868368	0.970112	0.013178
PURA	3	6.81918	4	-0.021971	26.0855	-0.314412	0.7559	0.993615	-6.21583	0.735726	0.964913	1	GogB - median	fdrtool	0.735726	0.964913	0.0155118
WDR41	2	6.21085	2	-0.021921	23.976	-0.28893	0.775092	0.993615	-6.22352	0.756436	0.965841	1	GogB - median	fdrtool	0.756436	0.965841	0.0150944
ATP7A	2	5.85997	2	-0.0218862	23.3937	-0.337213	0.73886	0.993615	-6.2084	0.717356	0.964047	1	GogB - median	fdrtool	0.717356	0.964047	0.0159019
ARAP1	3	6.45845	7	-0.0218587	25.1301	-0.383559	0.70465	0.993615	-6.19172	0.680525	0.962175	1	GogB - median	fdrtool	0.680525	0.962175	0.0167461
H2	3	7.11449	18	-0.021813	26.333	-0.381256	0.706336	0.993615	-6.1926	0.682338	0.962271	1	GogB - median	fdrtool	0.682338	0.962271	0.0167025
ARRB2	2	6.44154	4	-0.0217687	24.3614	-0.4379	0.665338	0.993615	-6.16946	0.638297	0.959773	1	GogB - median	fdrtool	0.638297	0.959773	0.0178316
EIF2A	3	6.73675	10	-0.0217212	25.4587	-0.313789	0.756367	0.993615	-6.21602	0.73623	0.964936	1	GogB - median	fdrtool	0.73623	0.964936	0.0155014
AUP1	2	6.28484	4	-0.0215234	24.8023	-0.300121	0.766645	0.993615	-6.22022	0.747319	0.965438	1	GogB - median	fdrtool	0.747319	0.965438	0.0152754
LPXN	3	6.2358	2	-0.0214469	23.9573	-0.279578	0.782174	0.993615	-6.22618	0.764083	0.966171	1	GogB - median	fdrtool	0.764083	0.966171	0.014946
PPP6R3	2	5.38491	2	-0.0214138	21.3797	-0.197257	0.845272	0.993615	-6.24584	0.832299	0.968857	1	GogB - median	fdrtool	0.832299	0.968857	0.0137401
UBE4B	2	5.37435	3	-0.0212844	23.2307	-0.353831	0.726526	0.993615	-6.20266	0.704069	0.963393	1	GogB - median	fdrtool	0.704069	0.963393	0.0161965
CCDC22	3	6.69872	11	-0.0211374	24.883	-0.322319	0.749976	0.993615	-6.21331	0.729338	0.964617	1	GogB - median	fdrtool	0.729338	0.964617	0.0156453
CD36	2	7.30272	4	-0.0210632	24.8744	-0.267959	0.790999	0.993615	-6.22936	0.773613	0.966574	1	GogB - median	fdrtool	0.773613	0.966574	0.0147649
STK3	2	6.02203	5	-0.020879	23.0388	-0.222645	0.825678	0.993615	-6.2405	0.8111	0.968069	1	GogB - median	fdrtool	0.8111	0.968069	0.0140935
TUBB5	2	6.57271	3	-0.0208639	24.7988	-0.229944	0.820066	0.993615	-6.23884	0.80503	0.967836	1	GogB - median	fdrtool	0.80503	0.967836	0.014198
GIT2	3	6.44843	6	-0.020854	24.5114	-0.407388	0.6873	0.993615	-6.18231	0.661874	0.96115	1	GogB - median	fdrtool	0.661874	0.96115	0.0172088
RPA1	2	5.8055	3	-0.0206839	24.038	-0.339384	0.737244	0.993615	-6.20767	0.715615	0.963962	1	GogB - median	fdrtool	0.715615	0.963962	0.0159399
PRPSAP1	2	6.49144	3	-0.0204554	24.7225	-0.223712	0.824857	0.993615	-6.24026	0.810212	0.968036	1	GogB - median	fdrtool	0.810212	0.968036	0.0141087
NCL	3	8.32081	32	-0.0204485	29.273	-0.243563	0.80962	0.993615	-6.23561	0.793736	0.967394	1	GogB - median	fdrtool	0.793736	0.967394	0.0143967
APMAP	3	6.46624	7	-0.020413	25.4654	-0.416147	0.680966	0.993615	-6.17872	0.65507	0.960762	1	GogB - median	fdrtool	0.65507	0.960762	0.017384
SLCO4A1	3	6.61853	4	-0.0202554	24.82	-0.371842	0.713243	0.993615	-6.19613	0.689769	0.962663	1	GogB - median	fdrtool	0.689769	0.962663	0.0165259
CLPB	2	6.05474	3	-0.0201243	23.4493	-0.263051	0.794735	0.993615	-6.23067	0.77765	0.966742	1	GogB - median	fdrtool	0.77765	0.966742	0.0146896
FNBP1	3	6.1822	7	-0.0200942	24.8133	-0.221479	0.826575	0.993615	-6.24076	0.81207	0.968106	1	GogB - median	fdrtool	0.81207	0.968106	0.0140769
ARHGAP9	3	6.99753	8	-0.020053	25.3913	-0.422571	0.676335	0.993615	-6.17603	0.650098	0.960474	1	GogB - median	fdrtool	0.650098	0.960474	0.0175143
AARS	3	6.68262	12	-0.0200084	25.8183	-0.393153	0.697644	0.993615	-6.188	0.672991	0.961767	1	GogB - median	fdrtool	0.672991	0.961767	0.01693
ARHGEF11	3	6.2892	9	-0.0198171	24.9984	-0.314338	0.755955	0.993615	-6.21585	0.735786	0.964916	1	GogB - median	fdrtool	0.735786	0.964916	0.0155106
LSG1	3	6.48672	9	-0.0197836	25.3896	-0.244131	0.809185	0.993615	-6.23547	0.793266	0.967375	1	GogB - median	fdrtool	0.793266	0.967375	0.0144051
MPP6	2	5.80663	3	-0.0195803	23.8658	-0.257673	0.798836	0.993615	-6.23207	0.78208	0.966924	1	GogB - median	fdrtool	0.78208	0.966924	0.0146077
FIG4	2	5.92467	2	-0.0194854	23.0455	-0.230065	0.819973	0.993615	-6.23882	0.80493	0.967833	1	GogB - median	fdrtool	0.80493	0.967833	0.0141998
HACD2	2	6.11121	2	-0.0194232	22.3345	-0.31014	0.759106	0.993615	-6.21716	0.739185	0.965071	1	GogB - median	fdrtool	0.739185	0.965071	0.0154405
PYGB	2	5.84185	4	-0.019353	23.0271	-0.285857	0.777417	0.993615	-6.2244	0.758946	0.96595	1	GogB - median	fdrtool	0.758946	0.96595	0.0150454
TSN	3	6.66287	7	-0.0192997	25.1478	-0.262732	0.794979	0.993615	-6.23075	0.777913	0.966753	1	GogB - median	fdrtool	0.777913	0.966753	0.0146847
RDX	3	6.69034	7	-0.0191633	25.3568	-0.269747	0.789639	0.993615	-6.22888	0.772144	0.966512	1	GogB - median	fdrtool	0.772144	0.966512	0.0147925
ANXA5	3	7.08714	12	-0.0191185	27.06	-0.251609	0.803465	0.993615	-6.23362	0.787083	0.967127	1	GogB - median	fdrtool	0.787083	0.967127	0.0145164
YWHAE	3	7.23497	12	-0.0191044	27.0133	-0.314578	0.755775	0.993615	-6.21578	0.735592	0.964907	1	GogB - median	fdrtool	0.735592	0.964907	0.0155146
PPP1CB	3	6.46379	3	-0.0189993	24.5962	-0.335855	0.739871	0.993615	-6.20886	0.718445	0.964099	1	GogB - median	fdrtool	0.718445	0.964099	0.0158782
SEC13	3	6.39427	3	-0.0189415	23.682	-0.203762	0.840241	0.993615	-6.24454	0.826855	0.968659	1	GogB - median	fdrtool	0.826855	0.968659	0.0138292
HNRNPA1	3	7.15646	5	-0.0189244	26.9128	-0.270181	0.789309	0.993615	-6.22877	0.771788	0.966498	1	GogB - median	fdrtool	0.771788	0.966498	0.0147993
PSMB1	3	7.09685	5	-0.0188416	25.2359	-0.320439	0.751383	0.993615	-6.21391	0.730855	0.964687	1	GogB - median	fdrtool	0.730855	0.964687	0.0156134
CSNK1D	2	6.3848	2	-0.0188383	23.7235	-0.253396	0.8021	0.993615	-6.23317	0.785608	0.967067	1	GogB - median	fdrtool	0.785608	0.967067	0.0145432
PPM1G	3	6.39026	8	-0.018824	24.8547	-0.23741	0.814335	0.993615	-6.2371	0.798834	0.967595	1	GogB - median	fdrtool	0.798834	0.967595	0.0143064
SPAG9	2	5.86913	4	-0.0186301	23.1147	-0.360081	0.721906	0.993615	-6.20043	0.699094	0.963142	1	GogB - median	fdrtool	0.699094	0.963142	0.0163096
HAT1	3	5.98113	3	-0.0184995	22.3624	-0.177623	0.860496	0.993615	-6.24953	0.848779	0.969444	1	GogB - median	fdrtool	0.848779	0.969444	0.0134774
CMAS	3	6.62344	6	-0.0184346	24.7783	-0.256701	0.799577	0.993615	-6.23232	0.782882	0.966957	1	GogB - median	fdrtool	0.782882	0.966957	0.014593
FH	3	6.41917	6	-0.0182304	24.389	-0.2062	0.838357	0.993615	-6.24403	0.824817	0.968584	1	GogB - median	fdrtool	0.824817	0.968584	0.0138628
FCER1G	3	7.03095	2	-0.0182178	25.1239	-0.139677	0.89007	0.993615	-6.25557	0.880811	0.970522	1	GogB - median	fdrtool	0.880811	0.970522	0.0129946
NAA25	3	6.4855	6	-0.0181353	25.0333	-0.31033	0.758964	0.993615	-6.2171	0.739032	0.965064	1	GogB - median	fdrtool	0.739032	0.965064	0.0154437
POP1	2	5.89914	4	-0.0180689	23.8115	-0.144619	0.886208	0.993615	-6.25487	0.876627	0.970386	1	GogB - median	fdrtool	0.876627	0.970386	0.0130557
EHD1	3	7.21053	13	-0.0179242	26.1619	-0.276668	0.784382	0.993615	-6.22699	0.766466	0.966273	1	GogB - median	fdrtool	0.766466	0.966273	0.0149003
FHL3	3	6.57234	2	-0.0178636	23.986	-0.238906	0.813188	0.993615	-6.23674	0.797594	0.967546	1	GogB - median	fdrtool	0.797594	0.967546	0.0143282
GBF1	3	5.83942	5	-0.0178143	22.9964	-0.196873	0.845569	0.993615	-6.24592	0.832621	0.968869	1	GogB - median	fdrtool	0.832621	0.968869	0.0137349
LSS	2	5.90682	4	-0.0176115	23.5571	-0.229496	0.820409	0.993615	-6.23895	0.805402	0.967851	1	GogB - median	fdrtool	0.805402	0.967851	0.0141916
CFL1	3	8.01009	10	-0.0175879	27.9226	-0.295439	0.770176	0.993615	-6.22162	0.751129	0.965608	1	GogB - median	fdrtool	0.751129	0.965608	0.0151992
EXOC2	3	5.96871	3	-0.0175629	23.7545	-0.291378	0.773242	0.993615	-6.22281	0.754439	0.965753	1	GogB - median	fdrtool	0.754439	0.965753	0.0151337
GTF2E1	3	5.94955	3	-0.0174013	22.3032	-0.183899	0.855623	0.993615	-6.2484	0.843503	0.969258	1	GogB - median	fdrtool	0.843503	0.969258	0.0135604
DOCK1	2	5.75753	3	-0.017271	23.5753	-0.256701	0.799577	0.993615	-6.23232	0.782881	0.966957	1	GogB - median	fdrtool	0.782881	0.966957	0.014593
TPP2	3	6.80022	14	-0.0172389	25.6738	-0.151999	0.880446	0.993615	-6.25377	0.870385	0.97018	1	GogB - median	fdrtool	0.870385	0.97018	0.0131479
DENND4C	2	6.02006	3	-0.0172122	24.0652	-0.194885	0.847108	0.993615	-6.24631	0.834286	0.968929	1	GogB - median	fdrtool	0.834286	0.968929	0.0137079
SLC16A3	3	6.44908	5	-0.0171996	24.1948	-0.240602	0.811888	0.993615	-6.23633	0.796188	0.967491	1	GogB - median	fdrtool	0.796188	0.967491	0.0143531
ACBD3	2	6.58319	2	-0.0170213	23.2022	-0.266968	0.791753	0.993615	-6.22963	0.774428	0.966608	1	GogB - median	fdrtool	0.774428	0.966608	0.0147496
STAT2	3	6.67307	7	-0.0169195	25.6626	-0.21434	0.832076	0.993615	-6.24232	0.81802	0.968331	1	GogB - median	fdrtool	0.81802	0.968331	0.0139761
FERMT3	3	6.84489	14	-0.0167317	26.008	-0.271772	0.7881	0.993615	-6.22833	0.770482	0.966443	1	GogB - median	fdrtool	0.770482	0.966443	0.0148239
DLD	3	6.81234	10	-0.016723	25.9848	-0.223222	0.825234	0.993615	-6.24037	0.81062	0.968051	1	GogB - median	fdrtool	0.81062	0.968051	0.0141017
PDCL3	2	6.05237	2	-0.0166532	22.6686	-0.11313	0.91086	0.993615	-6.25894	0.90334	0.971236	1	GogB - median	fdrtool	0.90334	0.971236	0.0126752
HMGB2	2	6.54251	3	-0.0165603	24.2743	-0.105848	0.916574	0.993615	-6.25974	0.909534	0.971426	1	GogB - median	fdrtool	0.909534	0.971426	0.0125901
MDH1	3	6.18103	5	-0.0165353	24.0218	-0.177732	0.860411	0.993615	-6.24951	0.848687	0.96944	1	GogB - median	fdrtool	0.848687	0.96944	0.0134789
STAT1	3	7.00286	16	-0.0165233	26.4317	-0.231768	0.818664	0.993615	-6.23842	0.803515	0.967778	1	GogB - median	fdrtool	0.803515	0.967778	0.0142244
IDH3B	2	6.13612	3	-0.0164959	24.8161	-0.188462	0.852084	0.993615	-6.24754	0.839673	0.969122	1	GogB - median	fdrtool	0.839673	0.969122	0.0136213
MYEF2	3	6.51933	6	-0.0163672	24.0111	-0.135445	0.893379	0.993615	-6.25616	0.884396	0.970638	1	GogB - median	fdrtool	0.884396	0.970638	0.0129427
MALT1	2	6.02108	2	-0.0162574	23.3495	-0.240942	0.811627	0.993615	-6.23625	0.795906	0.96748	1	GogB - median	fdrtool	0.795906	0.96748	0.0143581
NFXL1	3	6.08014	3	-0.0162316	23.6795	-0.227055	0.822286	0.993615	-6.23951	0.807431	0.967929	1	GogB - median	fdrtool	0.807431	0.967929	0.0141565
PRDX6	2	6.17894	2	-0.0161684	23.632	-0.158481	0.875392	0.993615	-6.25276	0.86491	0.969996	1	GogB - median	fdrtool	0.86491	0.969996	0.0132299
REXO4	2	5.90782	4	-0.0160936	23.945	-0.143868	0.886795	0.993615	-6.25498	0.877262	0.970406	1	GogB - median	fdrtool	0.877262	0.970406	0.0130464
PPIB	2	6.87793	7	-0.0158412	25.7108	-0.380579	0.706832	0.993615	-6.19285	0.682871	0.9623	1	GogB - median	fdrtool	0.682871	0.9623	0.0166897
AAMP	3	6.19078	3	-0.015746	23.5273	-0.193386	0.848269	0.993615	-6.2466	0.835543	0.968975	1	GogB - median	fdrtool	0.835543	0.968975	0.0136876
UFSP2	2	5.97048	3	-0.0155887	23.3039	-0.21401	0.83233	0.993615	-6.24239	0.818295	0.968341	1	GogB - median	fdrtool	0.818295	0.968341	0.0139715
DCTN2	3	6.63858	5	-0.0153896	24.7432	-0.1825	0.856708	0.993615	-6.24865	0.844679	0.9693	1	GogB - median	fdrtool	0.844679	0.9693	0.0135419
GTF2E2	3	5.9867	3	-0.0153613	23.2353	-0.146357	0.88485	0.993615	-6.25462	0.875156	0.970337	1	GogB - median	fdrtool	0.875156	0.970337	0.0130773
TECR	3	7.14366	4	-0.0153013	25.326	-0.270969	0.78871	0.993615	-6.22855	0.771141	0.96647	1	GogB - median	fdrtool	0.771141	0.96647	0.0148115
ATP1B3	2	6.34315	3	-0.0152701	24.2511	-0.211043	0.834619	0.993615	-6.24302	0.820772	0.968434	1	GogB - median	fdrtool	0.820772	0.968434	0.01393
PLEKHO2	3	6.39616	5	-0.0150738	23.9318	-0.213564	0.832674	0.993615	-6.24248	0.818667	0.968355	1	GogB - median	fdrtool	0.818667	0.968355	0.0139653
MRPL9	3	6.663	3	-0.0150225	24.1188	-0.157284	0.876325	0.993615	-6.25295	0.86592	0.97003	1	GogB - median	fdrtool	0.86592	0.97003	0.0132147
CS	3	6.55615	7	-0.0149716	24.5725	-0.175826	0.861892	0.993615	-6.24985	0.850291	0.969496	1	GogB - median	fdrtool	0.850291	0.969496	0.0134539
PDHB	2	6.14231	4	-0.0149701	24.2316	-0.0930668	0.926616	0.993615	-6.26102	0.920419	0.971755	1	GogB - median	fdrtool	0.920419	0.971755	0.0124433
YWHAH	3	6.77812	5	-0.0148889	24.8073	-0.206984	0.837752	0.993615	-6.24387	0.824162	0.96856	1	GogB - median	fdrtool	0.824162	0.96856	0.0138736
YME1L1	2	6.093	4	-0.0148817	24.1766	-0.178217	0.860034	0.993615	-6.24943	0.848279	0.969426	1	GogB - median	fdrtool	0.848279	0.969426	0.0134853
FASN	3	6.87536	27	-0.0148811	26.8741	-0.344863	0.733173	0.993615	-6.20579	0.711228	0.963748	1	GogB - median	fdrtool	0.711228	0.963748	0.0160364
NUP50	2	5.99183	3	-0.0146561	23.9365	-0.235355	0.815911	0.993615	-6.23758	0.800538	0.967662	1	GogB - median	fdrtool	0.800538	0.967662	0.0142764
HK3	3	6.25448	2	-0.0143875	23.0703	-0.189369	0.851381	0.993615	-6.24737	0.838911	0.969095	1	GogB - median	fdrtool	0.838911	0.969095	0.0136335
ATG7	2	6.27264	2	-0.0143838	23.8406	-0.26832	0.790725	0.993615	-6.22927	0.773317	0.966562	1	GogB - median	fdrtool	0.773317	0.966562	0.0147705
DOCK5	2	6.49341	9	-0.0142904	25.4124	-0.195655	0.846512	0.993615	-6.24616	0.833641	0.968906	1	GogB - median	fdrtool	0.833641	0.968906	0.0137184
IPO5	3	6.75362	10	-0.0141242	25.7923	-0.293018	0.772004	0.993615	-6.22233	0.753102	0.965695	1	GogB - median	fdrtool	0.753102	0.965695	0.0151601
MRPS30	3	6.29418	6	-0.0138306	24.2709	-0.199495	0.843541	0.993615	-6.2454	0.830426	0.968789	1	GogB - median	fdrtool	0.830426	0.968789	0.0137706
GALNT7	3	6.59122	9	-0.0136413	24.7521	-0.200785	0.842543	0.993615	-6.24514	0.829346	0.96875	1	GogB - median	fdrtool	0.829346	0.96875	0.0137883
USE1	2	5.71654	2	-0.0133844	24.1157	-0.17039	0.866118	0.993615	-6.2508	0.854867	0.969655	1	GogB - median	fdrtool	0.854867	0.969655	0.0133829
IFI47	3	5.98803	5	-0.0132969	23.8255	-0.216615	0.830322	0.993615	-6.24183	0.816123	0.96826	1	GogB - median	fdrtool	0.816123	0.96826	0.0140081
YARS	3	6.50108	10	-0.013175	25.1787	-0.261889	0.795621	0.993615	-6.23097	0.778607	0.966781	1	GogB - median	fdrtool	0.778607	0.966781	0.0146718
TMED5	3	6.75603	3	-0.0130801	24.02	-0.230299	0.819793	0.993615	-6.23876	0.804735	0.967825	1	GogB - median	fdrtool	0.804735	0.967825	0.0142032
RAB11FIP1	3	6.19071	5	-0.0130282	23.8531	-0.132321	0.895823	0.993615	-6.25658	0.887044	0.970723	1	GogB - median	fdrtool	0.887044	0.970723	0.0129046
MOGS	3	6.90423	6	-0.0130123	25.5503	-0.257242	0.799164	0.993615	-6.23218	0.782436	0.966938	1	GogB - median	fdrtool	0.782436	0.966938	0.0146012
SLK	3	6.2898	8	-0.0128016	25.0815	-0.250733	0.804135	0.993615	-6.23384	0.787807	0.967156	1	GogB - median	fdrtool	0.787807	0.967156	0.0145033
PMPCB	3	5.88869	3	-0.0125332	23.6853	-0.147923	0.883628	0.993615	-6.25438	0.873832	0.970294	1	GogB - median	fdrtool	0.873832	0.970294	0.0130968
HMGB1	2	6.15146	2	-0.0123777	23.4105	-0.128726	0.898637	0.993615	-6.25705	0.890093	0.970821	1	GogB - median	fdrtool	0.890093	0.970821	0.0128611
ECM29	2	6.36026	6	-0.0123405	24.5523	-0.284629	0.778347	0.993615	-6.22475	0.75995	0.965993	1	GogB - median	fdrtool	0.75995	0.965993	0.0150258
RAD23B	3	6.42958	5	-0.0123275	24.6644	-0.14345	0.887121	0.993615	-6.25504	0.877616	0.970418	1	GogB - median	fdrtool	0.877616	0.970418	0.0130412
PNPT1	3	6.30475	6	-0.0120666	24.2555	-0.140036	0.889789	0.993615	-6.25552	0.880507	0.970512	1	GogB - median	fdrtool	0.880507	0.970512	0.012999
MRPL19	3	6.12063	4	-0.0120371	24.4217	-0.174265	0.863105	0.993615	-6.25013	0.851604	0.969542	1	GogB - median	fdrtool	0.851604	0.969542	0.0134334
ATL3	3	6.46394	6	-0.0119648	24.1972	-0.174006	0.863306	0.993615	-6.25017	0.851822	0.969549	1	GogB - median	fdrtool	0.851822	0.969549	0.01343
TRAP1	3	7.45979	22	-0.0119491	27.457	-0.159207	0.874826	0.993615	-6.25265	0.864297	0.969976	1	GogB - median	fdrtool	0.864297	0.969976	0.0132391
FAF2	3	6.49987	5	-0.0118863	24.3656	-0.176116	0.861667	0.993615	-6.2498	0.850047	0.969488	1	GogB - median	fdrtool	0.850047	0.969488	0.0134577
IFIH1	3	6.67094	10	-0.0118454	25.332	-0.157265	0.87634	0.993615	-6.25295	0.865937	0.970031	1	GogB - median	fdrtool	0.865937	0.970031	0.0132144
CSE1L	3	6.14748	6	-0.0117121	23.8546	-0.155282	0.877886	0.993615	-6.25326	0.867611	0.970087	1	GogB - median	fdrtool	0.867611	0.970087	0.0131893
MCCC2	2	5.65277	3	-0.0116449	21.7377	-0.117272	0.907612	0.993615	-6.25846	0.899819	0.971127	1	GogB - median	fdrtool	0.899819	0.971127	0.0127241
DNAAF5	2	5.76867	2	-0.0115849	21.6709	-0.124748	0.901752	0.993615	-6.25755	0.893469	0.970928	1	GogB - median	fdrtool	0.893469	0.970928	0.0128132
SASH1	2	6.55851	5	-0.0115815	24.6935	-0.160294	0.873978	0.993615	-6.25247	0.863379	0.969945	1	GogB - median	fdrtool	0.863379	0.969945	0.013253
MAPKAPK2	2	5.76208	3	-0.0115223	24.2918	-0.17993	0.858704	0.993615	-6.24912	0.846839	0.969376	1	GogB - median	fdrtool	0.846839	0.969376	0.0135078
PDIA3	3	7.42742	18	-0.0115091	27.3399	-0.198786	0.844089	0.993615	-6.24554	0.831019	0.968811	1	GogB - median	fdrtool	0.831019	0.968811	0.013761
ARIH1	3	6.34493	4	-0.0114665	24.0346	-0.147606	0.883875	0.993615	-6.25443	0.8741	0.970302	1	GogB - median	fdrtool	0.8741	0.970302	0.0130929
DPF2	2	5.76206	4	-0.0113888	23.7032	-0.125629	0.901062	0.993615	-6.25744	0.892721	0.970904	1	GogB - median	fdrtool	0.892721	0.970904	0.0128238
RFC5	2	6.33673	6	-0.0112897	25.0311	-0.176616	0.861278	0.993615	-6.24971	0.849626	0.969473	1	GogB - median	fdrtool	0.849626	0.969473	0.0134642
RPAP3	3	6.19261	6	-0.0112047	24.044	-0.213318	0.832864	0.993615	-6.24254	0.818873	0.968363	1	GogB - median	fdrtool	0.818873	0.968363	0.0139618
EPB41L2	3	6.11803	6	-0.011151	24.0676	-0.160357	0.873929	0.993615	-6.25246	0.863326	0.969943	1	GogB - median	fdrtool	0.863326	0.969943	0.0132538
EML4	3	5.70629	2	-0.0110743	22.7324	-0.125619	0.90107	0.993615	-6.25745	0.892729	0.970904	1	GogB - median	fdrtool	0.892729	0.970904	0.0128236
PUM1	2	6.01223	4	-0.0109155	24.7231	-0.195945	0.846287	0.993615	-6.2461	0.833398	0.968897	1	GogB - median	fdrtool	0.833398	0.968897	0.0137223
LPCAT2	2	6.1281	3	-0.0108554	24.4302	-0.143842	0.886815	0.993615	-6.25498	0.877284	0.970407	1	GogB - median	fdrtool	0.877284	0.970407	0.013046
COLEC12	3	6.25226	5	-0.0108529	24.2482	-0.172927	0.864145	0.993615	-6.25036	0.852731	0.969581	1	GogB - median	fdrtool	0.852731	0.969581	0.0134159
SEC63	3	6.69064	7	-0.0108422	25.1662	-0.186592	0.853534	0.993615	-6.2479	0.841242	0.969178	1	GogB - median	fdrtool	0.841242	0.969178	0.0135963
TRIOBP	2	5.6433	3	-0.0106696	23.5534	-0.133356	0.895014	0.993615	-6.25644	0.886167	0.970695	1	GogB - median	fdrtool	0.886167	0.970695	0.0129172
HSPA14	3	6.96113	10	-0.0105295	25.8938	-0.196761	0.845655	0.993615	-6.24594	0.832714	0.968872	1	GogB - median	fdrtool	0.832714	0.968872	0.0137334
PARVB	3	5.90413	5	-0.0104572	23.6046	-0.143974	0.886712	0.993615	-6.25496	0.877173	0.970403	1	GogB - median	fdrtool	0.877173	0.970403	0.0130477
LRRC8D	3	5.99052	5	-0.0104041	23.5589	-0.142176	0.888116	0.993615	-6.25522	0.878694	0.970453	1	GogB - median	fdrtool	0.878694	0.970453	0.0130254
PI4KA	3	5.85945	5	-0.0103131	23.0507	-0.169822	0.86656	0.993615	-6.25089	0.855346	0.969671	1	GogB - median	fdrtool	0.855346	0.969671	0.0133756
SERBP1	3	7.93457	19	-0.0103007	27.7656	-0.195777	0.846417	0.993615	-6.24613	0.833539	0.968902	1	GogB - median	fdrtool	0.833539	0.968902	0.01372
PRMT3	2	5.8202	4	-0.0102183	23.9437	-0.146204	0.88497	0.993615	-6.25464	0.875285	0.970341	1	GogB - median	fdrtool	0.875285	0.970341	0.0130754
RAB21	2	6.10107	3	-0.0102091	24.7533	-0.186638	0.853499	0.993615	-6.24789	0.841204	0.969177	1	GogB - median	fdrtool	0.841204	0.969177	0.0135969
ITGA5	3	6.03087	7	-0.010025	23.7773	-0.160649	0.873702	0.993615	-6.25241	0.86308	0.969935	1	GogB - median	fdrtool	0.86308	0.969935	0.0132575
NISCH	2	5.70255	2	-0.0100153	22.5227	-0.14401	0.886684	0.993615	-6.25496	0.877142	0.970402	1	GogB - median	fdrtool	0.877142	0.970402	0.0130481
PCBP2	3	6.72629	2	-0.00978827	23.5852	-0.166637	0.869038	0.993615	-6.25143	0.858029	0.969763	1	GogB - median	fdrtool	0.858029	0.969763	0.0133344
WASF2	3	7.22258	11	-0.00963312	26.1684	-0.171605	0.865173	0.993615	-6.25059	0.853844	0.969619	1	GogB - median	fdrtool	0.853844	0.969619	0.0133987
TUBG1	2	5.89443	3	-0.00959154	23.9036	-0.117999	0.907042	0.993615	-6.25838	0.899201	0.971108	1	GogB - median	fdrtool	0.899201	0.971108	0.0127327
MCMBP	2	6.15067	3	-0.00945876	23.5357	-0.139183	0.890456	0.993615	-6.25564	0.881229	0.970536	1	GogB - median	fdrtool	0.881229	0.970536	0.0129885
UBXN1	2	5.98304	4	-0.00944331	24.4759	-0.148258	0.883366	0.993615	-6.25433	0.873548	0.970284	1	GogB - median	fdrtool	0.873548	0.970284	0.013101
MAPK1	3	6.55439	5	-0.00934928	24.4489	-0.136735	0.89237	0.993615	-6.25598	0.883303	0.970603	1	GogB - median	fdrtool	0.883303	0.970603	0.0129585
CDK5RAP3	3	6.13152	10	-0.00911921	24.8379	-0.154145	0.878773	0.993615	-6.25344	0.868572	0.970119	1	GogB - median	fdrtool	0.868572	0.970119	0.0131749
COG6	2	5.51098	3	-0.00906368	23.8465	-0.110321	0.913064	0.993615	-6.25926	0.905728	0.97131	1	GogB - median	fdrtool	0.905728	0.97131	0.0126422
USO1	3	6.43048	10	-0.00898193	25.2578	-0.168378	0.867684	0.993615	-6.25114	0.856562	0.969713	1	GogB - median	fdrtool	0.856562	0.969713	0.0133568
SRP54	2	6.40233	6	-0.0089689	24.5993	-0.116737	0.90803	0.993615	-6.25853	0.900273	0.971141	1	GogB - median	fdrtool	0.900273	0.971141	0.0127177
NMT1	3	6.42528	4	-0.00879704	23.6869	-0.09974	0.921371	0.993615	-6.26037	0.914733	0.971584	1	GogB - median	fdrtool	0.914733	0.971584	0.0125196
HIST1H1A	2	6.71106	4	-0.00879015	25.0375	-0.0410068	0.967627	0.999283	-6.26452	0.964888	0.973021	1	GogB - median	fdrtool	0.964888	0.973021	0.0118776
BAX	3	6.44869	4	-0.00861264	23.5704	-0.0958753	0.924408	0.993615	-6.26075	0.918025	0.971683	1	GogB - median	fdrtool	0.918025	0.971683	0.0124753
WWP2	3	5.99048	3	-0.00850782	23.3977	-0.0984139	0.922413	0.993615	-6.2605	0.915863	0.971618	1	GogB - median	fdrtool	0.915863	0.971618	0.0125043
CSNK2A1	3	6.44404	6	-0.00835273	24.4326	-0.136451	0.892592	0.993615	-6.25602	0.883543	0.970611	1	GogB - median	fdrtool	0.883543	0.970611	0.012955
ARHGEF1	3	6.59837	10	-0.00828856	24.9531	-0.0855661	0.932514	0.993615	-6.26169	0.926814	0.971944	1	GogB - median	fdrtool	0.926814	0.971944	0.0123587
ASNS	3	6.53234	5	-0.00816427	24.8825	-0.109351	0.913825	0.993615	-6.25936	0.906553	0.971335	1	GogB - median	fdrtool	0.906553	0.971335	0.0126309
TEX264	2	6.25741	3	-0.00816233	24.3743	-0.0791542	0.93756	0.993615	-6.26222	0.932284	0.972104	1	GogB - median	fdrtool	0.932284	0.972104	0.0122872
PELO	2	6.11491	4	-0.00809813	23.1158	-0.0745513	0.941184	0.995142	-6.26258	0.936213	0.972218	1	GogB - median	fdrtool	0.936213	0.972218	0.0122363
ANKRD28	2	6.0868	3	-0.00807509	24.1507	-0.123651	0.902612	0.993615	-6.25769	0.8944	0.970957	1	GogB - median	fdrtool	0.8944	0.970957	0.0128
GM5424|ASS1	3	6.48397	4	-0.00794146	24.606	-0.130919	0.896921	0.993615	-6.25676	0.888233	0.970761	1	GogB - median	fdrtool	0.888233	0.970761	0.0128876
UBAP2L	3	6.85774	8	-0.00780965	25.3412	-0.0924248	0.927121	0.993615	-6.26108	0.920966	0.971771	1	GogB - median	fdrtool	0.920966	0.971771	0.012436
ATAD3	2	6.44938	9	-0.00766801	25.3116	-0.0886022	0.930126	0.993615	-6.26143	0.924225	0.971868	1	GogB - median	fdrtool	0.924225	0.971868	0.0123928
PSMB10	3	6.60245	5	-0.00757739	24.347	-0.0884512	0.930245	0.993615	-6.26144	0.924353	0.971872	1	GogB - median	fdrtool	0.924353	0.971872	0.0123911
DDX46	3	6.38708	14	-0.00703697	25.861	-0.102968	0.918836	0.993615	-6.26004	0.911985	0.971501	1	GogB - median	fdrtool	0.911985	0.971501	0.0125568
AP1B1	2	6.65139	6	-0.00689751	25.1762	-0.155099	0.878028	0.993615	-6.25329	0.867766	0.970092	1	GogB - median	fdrtool	0.867766	0.970092	0.013187
DDX19A	2	6.31452	6	-0.00666837	23.2216	-0.111601	0.912059	0.993615	-6.25911	0.904639	0.971276	1	GogB - median	fdrtool	0.904639	0.971276	0.0126572
MYCBP	2	5.93217	2	-0.00660668	23.4057	-0.0470768	0.962838	0.999283	-6.26425	0.959695	0.972879	1	GogB - median	fdrtool	0.959695	0.972879	0.011941
UNC93B1	2	6.48833	2	-0.00654216	23.8146	-0.0995693	0.921506	0.993615	-6.26039	0.914879	0.971589	1	GogB - median	fdrtool	0.914879	0.971589	0.0125176
EZR	3	6.67752	8	-0.00630119	24.884	-0.100381	0.920868	0.993615	-6.26031	0.914187	0.971568	1	GogB - median	fdrtool	0.914187	0.971568	0.0125269
TRAPPC3	2	6.57951	3	-0.00617464	24.6655	-0.0695559	0.945118	0.995156	-6.26294	0.940479	0.972341	1	GogB - median	fdrtool	0.940479	0.972341	0.0121816
ALDH3A2	2	6.10609	4	-0.00607323	23.8385	-0.100894	0.920465	0.993615	-6.26026	0.913751	0.971554	1	GogB - median	fdrtool	0.913751	0.971554	0.0125328
CSNK2A2	2	6.15332	2	-0.00597446	23.3021	-0.0847277	0.933174	0.993615	-6.26176	0.927529	0.971965	1	GogB - median	fdrtool	0.927529	0.971965	0.0123493
IPO9	3	6.3359	6	-0.00597416	24.0595	-0.106468	0.916088	0.993615	-6.25968	0.909006	0.97141	1	GogB - median	fdrtool	0.909006	0.97141	0.0125973
SNRPD3	2	6.73467	2	-0.00580188	24.186	-0.0411339	0.967526	0.999283	-6.26452	0.964779	0.973018	1	GogB - median	fdrtool	0.964779	0.973018	0.0118789
PSMC3	3	7.41956	14	-0.00564321	26.1847	-0.0815059	0.935709	0.993615	-6.26203	0.930277	0.972046	1	GogB - median	fdrtool	0.930277	0.972046	0.0123133
TNFAIP2	2	5.64067	3	-0.00560595	22.8637	-0.0849836	0.932973	0.993615	-6.26174	0.927311	0.971959	1	GogB - median	fdrtool	0.927311	0.971959	0.0123522
EIF2B1	3	6.66956	5	-0.00532976	25.4738	-0.0701927	0.944616	0.995156	-6.26289	0.939935	0.972325	1	GogB - median	fdrtool	0.939935	0.972325	0.0121885
HDAC1	2	6.27757	4	-0.00528926	24.2124	-0.0712595	0.943776	0.995156	-6.26282	0.939024	0.972299	1	GogB - median	fdrtool	0.939024	0.972299	0.0122002
CTNND1	3	6.67139	12	-0.00517553	25.5741	-0.094745	0.925297	0.993615	-6.26086	0.918989	0.971712	1	GogB - median	fdrtool	0.918989	0.971712	0.0124624
MYBBP1A	3	6.69173	18	-0.00509038	25.7348	-0.0363401	0.971309	0.999283	-6.2647	0.968882	0.97313	1	GogB - median	fdrtool	0.968882	0.97313	0.0118293
PICALM	2	6.79186	3	-0.00506536	24.1791	-0.0962633	0.924103	0.993615	-6.26071	0.917695	0.971673	1	GogB - median	fdrtool	0.917695	0.971673	0.0124797
G3BP1	2	6.75631	5	-0.00479334	24.6579	-0.0797327	0.937105	0.993615	-6.26218	0.93179	0.97209	1	GogB - median	fdrtool	0.93179	0.97209	0.0122936
PPP1R12A	3	6.76747	14	-0.00477924	26.071	-0.067395	0.94682	0.995156	-6.26309	0.942325	0.972393	1	GogB - median	fdrtool	0.942325	0.972393	0.0121581
MPP1	2	6.17626	2	-0.00471451	23.9142	-0.0802711	0.936681	0.993615	-6.26213	0.931331	0.972076	1	GogB - median	fdrtool	0.931331	0.972076	0.0122996
EXOC7	3	5.88996	6	-0.0044195	23.1616	-0.063022	0.950266	0.996609	-6.26337	0.946061	0.972499	1	GogB - median	fdrtool	0.946061	0.972499	0.0121107
NCAPD2	2	5.8159	4	-0.00439673	24.1388	-0.0738641	0.941725	0.995142	-6.26263	0.9368	0.972235	1	GogB - median	fdrtool	0.9368	0.972235	0.0122288
PLIN2	2	6.17879	2	-0.00438751	23.3221	-0.0648207	0.948849	0.99604	-6.26326	0.944524	0.972456	1	GogB - median	fdrtool	0.944524	0.972456	0.0121301
GART	3	6.56214	9	-0.00406177	25.1604	-0.0811361	0.936	0.993615	-6.26206	0.930593	0.972055	1	GogB - median	fdrtool	0.930593	0.972055	0.0123092
OGDH	2	6.45364	7	-0.00371941	25.024	-0.05183	0.959089	0.998977	-6.26402	0.955629	0.972767	1	GogB - median	fdrtool	0.955629	0.972767	0.0119911
PSMC1	3	7.35184	18	-0.00362295	27.4244	-0.0671629	0.947003	0.995156	-6.2631	0.942523	0.972399	1	GogB - median	fdrtool	0.942523	0.972399	0.0121555
FAM21	3	6.21262	8	-0.00356608	24.0096	-0.0564278	0.955464	0.99809	-6.26377	0.951698	0.972658	1	GogB - median	fdrtool	0.951698	0.972658	0.01204
DPM1	2	6.68046	5	-0.00354229	24.8623	-0.0738554	0.941732	0.995142	-6.26263	0.936807	0.972235	1	GogB - median	fdrtool	0.936807	0.972235	0.0122287
RAB10	3	6.94173	5	-0.00328244	25.5591	-0.0540853	0.957311	0.998807	-6.2639	0.953701	0.972714	1	GogB - median	fdrtool	0.953701	0.972714	0.012015
IFIT2	3	6.81852	9	-0.00284076	25.1772	-0.0483824	0.961808	0.999283	-6.26419	0.958578	0.972849	1	GogB - median	fdrtool	0.958578	0.972849	0.0119547
MAGT1	3	6.83835	4	-0.00283157	24.3028	-0.0510358	0.959715	0.998977	-6.26406	0.956309	0.972786	1	GogB - median	fdrtool	0.956309	0.972786	0.0119827
PDXDC1	2	6.10564	6	-0.00272227	25.3025	-0.0205918	0.98374	0.999283	-6.26515	0.982364	0.973489	1	GogB - median	fdrtool	0.982364	0.973489	0.0116691
TPM3	3	8.08487	20	-0.00262706	28.929	-0.0266882	0.978927	0.999283	-6.26501	0.977144	0.973351	1	GogB - median	fdrtool	0.977144	0.973351	0.0117306
RNPEP	3	5.76959	2	-0.00253588	22.5513	-0.0292708	0.976888	0.999283	-6.26494	0.974933	0.973292	1	GogB - median	fdrtool	0.974933	0.973292	0.0117569
DPYSL2	3	6.41447	7	-0.00244789	24.2429	-0.0337326	0.973367	0.999283	-6.2648	0.971114	0.97319	1	GogB - median	fdrtool	0.971114	0.97319	0.0118025
PSMA6	3	7.36696	6	-0.00242374	25.9718	-0.0268983	0.978761	0.999283	-6.265	0.976964	0.973346	1	GogB - median	fdrtool	0.976964	0.973346	0.0117328
MTA2	3	6.82171	12	-0.00235388	25.5494	-0.036908	0.970861	0.999283	-6.26468	0.968396	0.973116	1	GogB - median	fdrtool	0.968396	0.973116	0.0118352
STIM2	2	5.98465	3	-0.00234768	23.0909	-0.031248	0.975328	0.999283	-6.26488	0.97324	0.973247	1	GogB - median	fdrtool	0.97324	0.973247	0.0117771
PRIM1	3	6.36119	5	-0.00233941	24.4689	-0.0295188	0.976693	0.999283	-6.26493	0.974721	0.973286	1	GogB - median	fdrtool	0.974721	0.973286	0.0117594
DDX58	3	6.78439	11	-0.00225673	25.4818	-0.0279448	0.977935	0.999283	-6.26498	0.976068	0.973322	1	GogB - median	fdrtool	0.976068	0.973322	0.0117434
RCC2	3	6.97835	5	-0.00218693	24.9923	-0.0220392	0.982597	0.999283	-6.26512	0.981125	0.973456	1	GogB - median	fdrtool	0.981125	0.973456	0.0116837
SLFN2	3	6.46775	3	-0.00218022	24.4915	-0.0312209	0.975349	0.999283	-6.26488	0.973264	0.973247	1	GogB - median	fdrtool	0.973264	0.973247	0.0117768
CC2D1A	3	5.69728	3	-0.00216539	22.3557	-0.0246383	0.980545	0.999283	-6.26506	0.978899	0.973397	1	GogB - median	fdrtool	0.978899	0.973397	0.0117099
RFC3	2	6.15199	3	-0.00215377	23.3054	-0.0203277	0.983948	0.999283	-6.26516	0.98259	0.973495	1	GogB - median	fdrtool	0.98259	0.973495	0.0116665
OS9	3	5.83389	4	-0.00207772	22.5148	-0.0248626	0.980368	0.999283	-6.26506	0.978707	0.973392	1	GogB - median	fdrtool	0.978707	0.973392	0.0117121
HSPA4L	3	6.08241	7	-0.00189702	24.3792	-0.02177	0.98281	0.999283	-6.26513	0.981355	0.973462	1	GogB - median	fdrtool	0.981355	0.973462	0.011681
TYMS	3	6.26011	3	-0.00173935	23.1906	-0.018043	0.985752	0.999283	-6.2652	0.984547	0.973546	1	GogB - median	fdrtool	0.984547	0.973546	0.0116436
U2AF1	3	6.95152	2	-0.00172098	23.6852	-0.0265299	0.979052	0.999283	-6.26501	0.97728	0.973354	1	GogB - median	fdrtool	0.97728	0.973354	0.011729
PES1	2	5.85569	3	-0.00160295	23.6542	-0.0156724	0.987624	0.999283	-6.26524	0.986577	0.973599	1	GogB - median	fdrtool	0.986577	0.973599	0.01162
TBC1D15	3	5.97717	3	-0.00141625	23.5895	-0.0154214	0.987822	0.999283	-6.26525	0.986792	0.973604	1	GogB - median	fdrtool	0.986792	0.973604	0.0116175
EIF2S3X	3	7.05386	4	-0.00123452	25.7383	-0.014786	0.988324	0.999283	-6.26526	0.987336	0.973619	1	GogB - median	fdrtool	0.987336	0.973619	0.0116111
PTGES3	2	6.6352	2	-0.00121883	25.0443	-0.0153541	0.987875	0.999283	-6.26525	0.986849	0.973606	1	GogB - median	fdrtool	0.986849	0.973606	0.0116168
RANGAP1	3	6.95035	10	-0.00103409	25.9151	-0.00911512	0.992802	0.999283	-6.26533	0.992193	0.973744	1	GogB - median	fdrtool	0.992193	0.973744	0.0115551
PSME2|PSME2B	3	6.58635	6	-0.000835872	24.9898	-0.00839466	0.993371	0.999283	-6.26533	0.99281	0.97376	1	GogB - median	fdrtool	0.99281	0.97376	0.011548
PFN1	3	6.9483	3	-0.000706162	24.8271	-0.00791898	0.993746	0.999283	-6.26534	0.993217	0.973771	1	GogB - median	fdrtool	0.993217	0.973771	0.0115433
ITGAL	2	5.88283	3	-0.000633248	23.8563	-0.00909552	0.992817	0.999283	-6.26533	0.99221	0.973745	1	GogB - median	fdrtool	0.99221	0.973745	0.0115549
TRAPPC4	2	6.24054	2	-0.000572238	23.5584	-0.00543427	0.995709	0.999283	-6.26535	0.995345	0.973825	1	GogB - median	fdrtool	0.995345	0.973825	0.0115189
RPS3	3	8.22793	15	-0.000554863	29.1172	-0.00556464	0.995606	0.999283	-6.26535	0.995234	0.973822	1	GogB - median	fdrtool	0.995234	0.973822	0.0115202
PRMT1	3	6.50165	7	-0.000506784	24.6977	-0.00721579	0.994302	0.999283	-6.26534	0.99382	0.973786	1	GogB - median	fdrtool	0.99382	0.973786	0.0115364
FAM45A	2	5.86467	3	-0.000420491	23.8899	-0.00600276	0.99526	0.999283	-6.26535	0.994859	0.973813	1	GogB - median	fdrtool	0.994859	0.973813	0.0115245
OSBP	2	6.18846	3	-0.000411088	24.0589	-0.00666412	0.994737	0.999283	-6.26535	0.994292	0.973798	1	GogB - median	fdrtool	0.994292	0.973798	0.011531
WDR61	3	6.1625	4	-0.00020787	23.7486	-0.00250293	0.998023	0.999469	-6.26536	0.997856	0.973889	1	GogB - median	fdrtool	0.997856	0.973889	0.0114903
CRLF3	3	6.34418	5	-0.00019079	24.0471	-0.00344754	0.997277	0.999292	-6.26536	0.997047	0.973869	1	GogB - median	fdrtool	0.997047	0.973869	0.0114995
UPF3B	2	5.92445	3	-7.34469e-05	24.3383	-0.000672378	0.999469	0.999469	-6.26537	0.999424	0.973929	1	GogB - median	fdrtool	0.999424	0.973929	0.0114725
YWHAG	3	7.2679	6	-7.14761e-05	25.9969	-0.00124883	0.999014	0.999469	-6.26537	0.99893	0.973917	1	GogB - median	fdrtool	0.99893	0.973917	0.0114781
ETF1	3	6.39692	5	7.08205e-05	24.4605	0.00122353	0.999034	0.999469	-6.26537	0.998952	0.973917	1	GogB - median	fdrtool	0.998952	0.973917	0.0114779
NPLOC4	2	6.73039	6	0.000255776	24.6777	0.00533064	0.99579	0.999283	-6.26535	0.995434	0.973828	1	GogB - median	fdrtool	0.995434	0.973828	0.0115179
OAS1A	2	7.1105	5	0.000276988	25.5545	0.00395618	0.996876	0.999292	-6.26536	0.996611	0.973858	1	GogB - median	fdrtool	0.996611	0.973858	0.0115045
TAPBP	3	6.73221	4	0.000487051	24.2523	0.00527439	0.995835	0.999283	-6.26535	0.995482	0.973829	1	GogB - median	fdrtool	0.995482	0.973829	0.0115174
STAP1	2	6.86362	4	0.000534886	23.5847	0.00473437	0.996261	0.999283	-6.26536	0.995945	0.973841	1	GogB - median	fdrtool	0.995945	0.973841	0.0115121
TMEM43	3	6.31303	3	0.00065786	23.3058	0.0084583	0.993321	0.999283	-6.26533	0.992755	0.973759	1	GogB - median	fdrtool	0.992755	0.973759	0.0115486
RPS2	3	8.32843	16	0.000677728	28.5128	0.00855959	0.993241	0.999283	-6.26533	0.992669	0.973757	1	GogB - median	fdrtool	0.992669	0.973757	0.0115496
MAP4K4	2	5.99911	4	0.000700507	23.045	0.00720737	0.994308	0.999283	-6.26534	0.993827	0.973786	1	GogB - median	fdrtool	0.993827	0.973786	0.0115363
GNL1	2	5.79652	3	0.000702128	23.3045	0.00900028	0.992893	0.999283	-6.26533	0.992291	0.973747	1	GogB - median	fdrtool	0.992291	0.973747	0.0115539
ACSL3	2	5.73182	2	0.000757356	23.6107	0.0122589	0.990319	0.999283	-6.26529	0.9895	0.973675	1	GogB - median	fdrtool	0.9895	0.973675	0.0115861
PTGS2	3	7.28654	11	0.000853439	26.4421	0.0077506	0.993879	0.999283	-6.26534	0.993362	0.973774	1	GogB - median	fdrtool	0.993362	0.973774	0.0115416
EXOC4	3	6.3301	12	0.0009165	24.9669	0.0173449	0.986304	0.999283	-6.26522	0.985145	0.973561	1	GogB - median	fdrtool	0.985145	0.973561	0.0116366
HEATR5B	2	5.86236	2	0.000918311	23.7784	0.0106515	0.991589	0.999283	-6.26531	0.990877	0.97371	1	GogB - median	fdrtool	0.990877	0.97371	0.0115702
IKBKB	2	5.85885	3	0.000971378	22.5722	0.0128152	0.98988	0.999283	-6.26528	0.989024	0.973662	1	GogB - median	fdrtool	0.989024	0.973662	0.0115916
EXOC8	2	5.69957	3	0.00101601	23.1541	0.0165744	0.986912	0.999283	-6.26523	0.985804	0.973579	1	GogB - median	fdrtool	0.985804	0.973579	0.0116289
CLASP1	3	6.0687	6	0.00109443	23.972	0.0159264	0.987424	0.999283	-6.26524	0.986359	0.973593	1	GogB - median	fdrtool	0.986359	0.973593	0.0116225
SRRT	3	6.69608	18	0.00130189	26.2532	0.0103082	0.99186	0.999283	-6.26531	0.991171	0.973718	1	GogB - median	fdrtool	0.991171	0.973718	0.0115668
RARS	3	7.54443	19	0.00134293	27.514	0.0279207	0.977954	0.999283	-6.26498	0.976089	0.973323	1	GogB - median	fdrtool	0.976089	0.973323	0.0117431
MAP2K3	2	6.19985	3	0.00152263	24.1595	0.0171304	0.986473	0.999283	-6.26522	0.985328	0.973566	1	GogB - median	fdrtool	0.985328	0.973566	0.0116345
PFKL	3	6.54115	3	0.00163574	24.1102	0.0252308	0.980077	0.999283	-6.26505	0.978392	0.973384	1	GogB - median	fdrtool	0.978392	0.973384	0.0117159
SEPT2	3	6.86617	5	0.00168739	25.295	0.0250978	0.980183	0.999283	-6.26505	0.978506	0.973387	1	GogB - median	fdrtool	0.978506	0.973387	0.0117145
DDX56	2	6.30399	4	0.00175963	24.7303	0.0235253	0.981424	0.999283	-6.26509	0.979852	0.973422	1	GogB - median	fdrtool	0.979852	0.973422	0.0116986
GDI1	2	5.79739	2	0.00185458	22.1051	0.0214234	0.983083	0.999283	-6.26514	0.981652	0.97347	1	GogB - median	fdrtool	0.981652	0.97347	0.0116775
EIF4A1	3	7.55527	7	0.00185878	26.9844	0.0314009	0.975207	0.999283	-6.26487	0.97311	0.973243	1	GogB - median	fdrtool	0.97311	0.973243	0.0117786
EIF3K	3	6.85018	5	0.0019301	26.4043	0.0350218	0.972349	0.999283	-6.26475	0.97001	0.97316	1	GogB - median	fdrtool	0.97001	0.97316	0.0118157
AP5M1	2	6.10788	3	0.0021163	22.2532	0.0303318	0.976051	0.999283	-6.26491	0.974025	0.973268	1	GogB - median	fdrtool	0.974025	0.973268	0.0117677
EXOC5	3	6.16487	4	0.0021395	23.8829	0.030214	0.976144	0.999283	-6.26491	0.974126	0.97327	1	GogB - median	fdrtool	0.974126	0.97327	0.0117665
NCBP1	3	6.19224	6	0.00226425	23.8665	0.0233508	0.981562	0.999283	-6.26509	0.980002	0.973426	1	GogB - median	fdrtool	0.980002	0.973426	0.0116969
RTN4	3	6.78327	5	0.00253056	25.1808	0.0337197	0.973377	0.999283	-6.2648	0.971125	0.97319	1	GogB - median	fdrtool	0.971125	0.97319	0.0118024
PUF60	2	6.52721	8	0.00287792	25.3049	0.0437408	0.965469	0.999283	-6.26441	0.962549	0.972958	1	GogB - median	fdrtool	0.962549	0.972958	0.0119061
RUFY1	2	6.1475	3	0.00294724	23.0727	0.0448903	0.964563	0.999283	-6.26436	0.961565	0.972931	1	GogB - median	fdrtool	0.961565	0.972931	0.0119181
2700060E02RIK|Q9CQE8	2	6.52738	5	0.00314023	24.4053	0.022602	0.982153	0.999283	-6.26511	0.980643	0.973443	1	GogB - median	fdrtool	0.980643	0.973443	0.0116893
RPLN	2	6.27189	3	0.00340894	22.6837	0.0242983	0.980814	0.999283	-6.26507	0.97919	0.973405	1	GogB - median	fdrtool	0.97919	0.973405	0.0117064
PAK2	3	6.14033	5	0.00351115	24.2106	0.0559603	0.955832	0.99809	-6.26379	0.952098	0.972669	1	GogB - median	fdrtool	0.952098	0.972669	0.012035
FAM98A	2	5.8305	3	0.00405222	24.1755	0.0423553	0.966563	0.999283	-6.26447	0.963734	0.97299	1	GogB - median	fdrtool	0.963734	0.97299	0.0118916
TPI1	3	7.06229	4	0.00408019	25.3446	0.0413471	0.967358	0.999283	-6.26451	0.964597	0.973013	1	GogB - median	fdrtool	0.964597	0.973013	0.0118812
GTPBP4	3	6.22709	5	0.00425402	24.1283	0.0506831	0.959994	0.998977	-6.26408	0.95661	0.972794	1	GogB - median	fdrtool	0.95661	0.972794	0.011979
RPL10A	3	7.76497	8	0.00428888	26.0198	0.0472756	0.962681	0.999283	-6.26425	0.959525	0.972875	1	GogB - median	fdrtool	0.959525	0.972875	0.0119431
YWHAZ	3	7.00438	8	0.00430288	25.5238	0.0611556	0.951737	0.996759	-6.26349	0.947657	0.972544	1	GogB - median	fdrtool	0.947657	0.972544	0.0120906
CARS	3	6.50752	17	0.00435919	25.573	0.0479563	0.962144	0.999283	-6.26421	0.958943	0.972859	1	GogB - median	fdrtool	0.958943	0.972859	0.0119503
PGK1	3	6.91507	10	0.00441246	26.2314	0.0538126	0.957526	0.998807	-6.26391	0.953934	0.97272	1	GogB - median	fdrtool	0.953934	0.97272	0.0120121
MYOF	3	7.26151	34	0.00449598	28.0444	0.081563	0.935664	0.993615	-6.26203	0.930229	0.972044	1	GogB - median	fdrtool	0.930229	0.972044	0.0123139
GLUD1	3	6.90174	16	0.00450938	26.2469	0.0573077	0.95477	0.99809	-6.26372	0.950946	0.972637	1	GogB - median	fdrtool	0.950946	0.972637	0.0120494
HSPA9	3	7.7071	24	0.00486207	28.0284	0.0888307	0.929947	0.993615	-6.26141	0.92403	0.971862	1	GogB - median	fdrtool	0.92403	0.971862	0.0123954
EEF1D	3	7.30247	9	0.00493144	25.4235	0.0687348	0.945765	0.995156	-6.263	0.941181	0.972361	1	GogB - median	fdrtool	0.941181	0.972361	0.0121726
RAC2	2	7.60346	4	0.00496215	25.195	0.0565394	0.955376	0.99809	-6.26376	0.951603	0.972655	1	GogB - median	fdrtool	0.951603	0.972655	0.0120412
EXOC3	3	6.12037	5	0.00496311	24.5266	0.0735473	0.941974	0.995142	-6.26265	0.937071	0.972243	1	GogB - median	fdrtool	0.937071	0.972243	0.0122253
DARS	3	7.38922	21	0.00496866	27.4844	0.0846728	0.933217	0.993615	-6.26177	0.927576	0.971967	1	GogB - median	fdrtool	0.927576	0.971967	0.0123487
SRGAP2	3	6.28651	7	0.00497625	23.8792	0.094268	0.925671	0.993615	-6.26091	0.919395	0.971724	1	GogB - median	fdrtool	0.919395	0.971724	0.012457
PDLIM2	2	6.22023	4	0.00508716	24.25	0.0515878	0.95928	0.998977	-6.26403	0.955837	0.972773	1	GogB - median	fdrtool	0.955837	0.972773	0.0119886
SLC6A6	2	5.93208	2	0.00509756	24.357	0.0817619	0.935508	0.993615	-6.26201	0.930059	0.972039	1	GogB - median	fdrtool	0.930059	0.972039	0.0123162
STRIP1	2	6.33834	5	0.00526438	24.6383	0.0818718	0.935421	0.993615	-6.262	0.929965	0.972037	1	GogB - median	fdrtool	0.929965	0.972037	0.0123174
FUBP3	3	6.18614	7	0.00529413	23.8229	0.0794211	0.93735	0.993615	-6.2622	0.932056	0.972098	1	GogB - median	fdrtool	0.932056	0.972098	0.0122901
ARPC4	3	7.40557	7	0.00554404	26.8457	0.0607642	0.952045	0.996759	-6.26351	0.947991	0.972554	1	GogB - median	fdrtool	0.947991	0.972554	0.0120864
ZNF622	3	6.37926	6	0.00554896	24.5018	0.086884	0.931478	0.993615	-6.26158	0.92569	0.971911	1	GogB - median	fdrtool	0.92569	0.971911	0.0123735
SEC23B	3	6.43293	6	0.0056154	23.9436	0.0773448	0.938984	0.994101	-6.26236	0.933829	0.972149	1	GogB - median	fdrtool	0.933829	0.972149	0.0122671
CDK17	2	5.53524	3	0.0056451	24.1834	0.0662429	0.947728	0.99539	-6.26316	0.943309	0.972421	1	GogB - median	fdrtool	0.943309	0.972421	0.0121456
CANX	3	7.46464	15	0.00575715	27.0349	0.0840322	0.933721	0.993615	-6.26182	0.928122	0.971983	1	GogB - median	fdrtool	0.928122	0.971983	0.0123415
HACD3	2	6.48466	2	0.00577278	24.6246	0.0857577	0.932364	0.993615	-6.26167	0.92665	0.971939	1	GogB - median	fdrtool	0.92665	0.971939	0.0123608
CTTNBP2NL	3	6.4864	12	0.00589205	25.4952	0.059348	0.953162	0.997401	-6.2636	0.949201	0.972588	1	GogB - median	fdrtool	0.949201	0.972588	0.0120712
RAB6A	3	6.45556	3	0.00591728	24.0063	0.10028	0.920947	0.993615	-6.26032	0.914274	0.97157	1	GogB - median	fdrtool	0.914274	0.97157	0.0125258
PDS5A	3	6.09623	2	0.00598217	22.6436	0.0624635	0.950706	0.996609	-6.26341	0.946539	0.972513	1	GogB - median	fdrtool	0.946539	0.972513	0.0121047
VPS45	3	6.12076	4	0.00599194	23.9474	0.103128	0.91871	0.993615	-6.26003	0.911848	0.971497	1	GogB - median	fdrtool	0.911848	0.971497	0.0125586
PRPF6	3	6.46408	7	0.00613373	24.6144	0.0679161	0.94641	0.995156	-6.26305	0.94188	0.972381	1	GogB - median	fdrtool	0.94188	0.972381	0.0121637
D2WSU81E	2	5.82065	2	0.0061703	23.4071	0.0689661	0.945583	0.995156	-6.26298	0.940983	0.972355	1	GogB - median	fdrtool	0.940983	0.972355	0.0121752
SYNCRIP	3	7.43995	13	0.00633845	26.5956	0.100733	0.920591	0.993615	-6.26027	0.913888	0.971559	1	GogB - median	fdrtool	0.913888	0.971559	0.012531
TMEM33	2	6.67434	5	0.00650145	24.6419	0.0989177	0.922017	0.993615	-6.26045	0.915434	0.971605	1	GogB - median	fdrtool	0.915434	0.971605	0.0125101
TNRC6B	2	5.77034	3	0.00652169	22.7287	0.0504132	0.960206	0.998977	-6.26409	0.956841	0.972801	1	GogB - median	fdrtool	0.956841	0.972801	0.0119761
GBP4	2	5.94789	4	0.00655576	24.3136	0.0888053	0.929967	0.993615	-6.26141	0.924051	0.971863	1	GogB - median	fdrtool	0.924051	0.971863	0.0123951
PPP5C	3	6.51829	3	0.0066068	24.0683	0.0980292	0.922716	0.993615	-6.26054	0.916191	0.971628	1	GogB - median	fdrtool	0.916191	0.971628	0.0124999
PPM1B	3	7.9407	13	0.00668729	27.5347	0.106945	0.915713	0.993615	-6.25963	0.9086	0.971398	1	GogB - median	fdrtool	0.9086	0.971398	0.0126029
VPS53	3	6.65272	10	0.00678402	25.4314	0.126215	0.900603	0.993615	-6.25737	0.892224	0.970888	1	GogB - median	fdrtool	0.892224	0.970888	0.0128308
GFPT1	3	6.29733	5	0.00680442	24.0662	0.0790876	0.937613	0.993615	-6.26223	0.932341	0.972106	1	GogB - median	fdrtool	0.932341	0.972106	0.0122864
MCM3	3	6.73	6	0.00683918	25.174	0.0993423	0.921684	0.993615	-6.26041	0.915072	0.971594	1	GogB - median	fdrtool	0.915072	0.971594	0.012515
IPO7	3	6.78401	9	0.00689022	25.2828	0.113357	0.910682	0.993615	-6.25892	0.903147	0.97123	1	GogB - median	fdrtool	0.903147	0.97123	0.0126779
ARL8A	2	5.86508	3	0.00692459	24.195	0.102839	0.918937	0.993615	-6.26006	0.912094	0.971504	1	GogB - median	fdrtool	0.912094	0.971504	0.0125553
EXOSC8	2	6.05145	2	0.00723569	23.7869	0.127745	0.899405	0.993615	-6.25718	0.890926	0.970847	1	GogB - median	fdrtool	0.890926	0.970847	0.0128492
GVIN1	2	5.93947	4	0.0072665	23.0067	0.0818541	0.935435	0.993615	-6.262	0.92998	0.972037	1	GogB - median	fdrtool	0.92998	0.972037	0.0123172
EHD4	3	6.59643	8	0.00733612	25.225	0.107815	0.91503	0.993615	-6.25953	0.90786	0.971375	1	GogB - median	fdrtool	0.90786	0.971375	0.012613
UGP2	2	5.665	2	0.00735578	23.1331	0.0979978	0.92274	0.993615	-6.26055	0.916217	0.971629	1	GogB - median	fdrtool	0.916217	0.971629	0.0124996
SRSF5	3	7.34036	8	0.00748684	25.758	0.0975134	0.923121	0.993615	-6.26059	0.91663	0.971641	1	GogB - median	fdrtool	0.91663	0.971641	0.012494
SLC12A7	3	6.07076	5	0.00754174	23.9813	0.0988543	0.922067	0.993615	-6.26046	0.915488	0.971607	1	GogB - median	fdrtool	0.915488	0.971607	0.0125094
SRPRA	3	7.16261	14	0.00760131	26.3798	0.118322	0.906788	0.993615	-6.25834	0.898927	0.971099	1	GogB - median	fdrtool	0.898927	0.971099	0.0127365
CAPZB	3	7.73865	20	0.00763826	28.5059	0.115849	0.908727	0.993615	-6.25863	0.901028	0.971164	1	GogB - median	fdrtool	0.901028	0.971164	0.0127072
CLTC	3	7.4412	19	0.00783722	27.477	0.15588	0.877419	0.993615	-6.25317	0.867106	0.97007	1	GogB - median	fdrtool	0.867106	0.97007	0.0131969
DDX18	3	6.39817	7	0.00783886	24.6948	0.0622204	0.950898	0.996609	-6.26342	0.946747	0.972519	1	GogB - median	fdrtool	0.946747	0.972519	0.0121021
KIAA0196	2	6.23005	5	0.00790172	24.5929	0.078564	0.938025	0.993615	-6.26227	0.932788	0.972119	1	GogB - median	fdrtool	0.932788	0.972119	0.0122806
PPP6C	3	6.58922	4	0.00813564	24.3174	0.0806732	0.936365	0.993615	-6.2621	0.930988	0.972066	1	GogB - median	fdrtool	0.930988	0.972066	0.012304
SERPINB6A|SERPINB6	3	6.62698	5	0.0081636	24.8075	0.167065	0.868705	0.993615	-6.25136	0.857668	0.969751	1	GogB - median	fdrtool	0.857668	0.969751	0.0133399
UGT1A7C	3	6.53641	6	0.00832917	24.4138	0.114089	0.910107	0.993615	-6.25883	0.902524	0.971211	1	GogB - median	fdrtool	0.902524	0.971211	0.0126865
QARS	3	7.23041	13	0.00837281	26.6968	0.164236	0.870908	0.993615	-6.25183	0.860054	0.969832	1	GogB - median	fdrtool	0.860054	0.969832	0.0133034
LARS	3	7.22199	17	0.00840139	26.7309	0.136758	0.892352	0.993615	-6.25598	0.883283	0.970602	1	GogB - median	fdrtool	0.883283	0.970602	0.0129587
CFDP1	2	5.99787	2	0.00845393	24.0457	0.0939377	0.925931	0.993615	-6.26094	0.919677	0.971733	1	GogB - median	fdrtool	0.919677	0.971733	0.0124532
SNX5	3	6.81522	7	0.00849334	25.7665	0.16933	0.866943	0.993615	-6.25098	0.85576	0.969685	1	GogB - median	fdrtool	0.85576	0.969685	0.0133692
ANXA2	3	7.35185	14	0.00850298	27.0964	0.178781	0.859596	0.993615	-6.24933	0.847805	0.96941	1	GogB - median	fdrtool	0.847805	0.96941	0.0134927
HNRNPA0	3	7.09281	5	0.00859307	25.4083	0.131157	0.896734	0.993615	-6.25673	0.888031	0.970755	1	GogB - median	fdrtool	0.888031	0.970755	0.0128905
THOC3	2	5.81278	2	0.00864209	22.5859	0.0831955	0.93438	0.993615	-6.26189	0.928836	0.972004	1	GogB - median	fdrtool	0.928836	0.972004	0.0123322
XPO5	2	5.99632	4	0.00876194	24.4824	0.151297	0.880994	0.993615	-6.25388	0.870978	0.970199	1	GogB - median	fdrtool	0.870978	0.970199	0.0131391
MRPL3	2	6.69384	2	0.00878277	24.1563	0.109986	0.913327	0.993615	-6.25929	0.906013	0.971319	1	GogB - median	fdrtool	0.906013	0.971319	0.0126383
HMOX1	2	6.13607	3	0.00881019	24.0387	0.108179	0.914744	0.993615	-6.25949	0.90755	0.971366	1	GogB - median	fdrtool	0.90755	0.971366	0.0126172
PRPF19	2	6.51049	4	0.00883015	24.4978	0.131064	0.896807	0.993615	-6.25674	0.888111	0.970757	1	GogB - median	fdrtool	0.888111	0.970757	0.0128893
HMHA1	3	6.317	6	0.00886002	23.6878	0.154982	0.878119	0.993615	-6.25331	0.867864	0.970095	1	GogB - median	fdrtool	0.867864	0.970095	0.0131855
COMMD9	2	6.0142	3	0.00888692	23.5441	0.146219	0.884958	0.993615	-6.25464	0.875272	0.970341	1	GogB - median	fdrtool	0.875272	0.970341	0.0130756
CUL2	2	6.20407	3	0.00897967	24.3361	0.12007	0.905418	0.993615	-6.25813	0.897441	0.971053	1	GogB - median	fdrtool	0.897441	0.971053	0.0127573
PURB	3	6.61081	4	0.00908837	23.8516	0.117811	0.907189	0.993615	-6.2584	0.899361	0.971113	1	GogB - median	fdrtool	0.899361	0.971113	0.0127304
AP2A1	3	6.47294	9	0.00909285	25.2702	0.125844	0.900894	0.993615	-6.25742	0.892539	0.970898	1	GogB - median	fdrtool	0.892539	0.970898	0.0128263
YWHAQ	2	6.56048	3	0.00911326	24.7132	0.138798	0.890757	0.993615	-6.2557	0.881555	0.970546	1	GogB - median	fdrtool	0.881555	0.970546	0.0129838
STT3B	2	6.71437	4	0.00918252	24.6923	0.146108	0.885045	0.993615	-6.25465	0.875367	0.970344	1	GogB - median	fdrtool	0.875367	0.970344	0.0130742
IKBKE	3	6.08967	5	0.00925725	23.9235	0.123178	0.902982	0.993615	-6.25775	0.894802	0.97097	1	GogB - median	fdrtool	0.894802	0.97097	0.0127944
ARHGAP30	3	5.88757	4	0.00933226	22.5054	0.140437	0.889476	0.993615	-6.25547	0.880167	0.970501	1	GogB - median	fdrtool	0.880167	0.970501	0.0130039
SH3KBP1	3	5.94201	7	0.00939282	24.0008	0.147666	0.883829	0.993615	-6.25442	0.874049	0.970301	1	GogB - median	fdrtool	0.874049	0.970301	0.0130936
TJP2	3	6.59457	12	0.00950309	25.5886	0.124486	0.901958	0.993615	-6.25759	0.893692	0.970935	1	GogB - median	fdrtool	0.893692	0.970935	0.01281
DGKZ	3	6.21013	3	0.0095182	23.9644	0.179261	0.859224	0.993615	-6.24924	0.847402	0.969395	1	GogB - median	fdrtool	0.847402	0.969395	0.013499
EIF4A3	2	6.55201	7	0.0095235	25.4215	0.0970582	0.923479	0.993615	-6.26064	0.917018	0.971653	1	GogB - median	fdrtool	0.917018	0.971653	0.0124888
RNH1	3	6.68971	6	0.00952454	25.0054	0.141222	0.888862	0.993615	-6.25536	0.879502	0.97048	1	GogB - median	fdrtool	0.879502	0.97048	0.0130136
SBDS	3	5.89243	4	0.00962402	23.004	0.028626	0.977397	0.999283	-6.26496	0.975485	0.973307	1	GogB - median	fdrtool	0.975485	0.973307	0.0117503
MRPS5	3	6.86282	6	0.00969974	24.3193	0.128813	0.898569	0.993615	-6.25704	0.89002	0.970818	1	GogB - median	fdrtool	0.89002	0.970818	0.0128621
SHMT2	3	7.03018	7	0.00975923	25.45	0.145705	0.88536	0.993615	-6.25471	0.875707	0.970355	1	GogB - median	fdrtool	0.875707	0.970355	0.0130692
SMC2	3	6.4671	10	0.00994207	26.0337	0.227341	0.822066	0.993615	-6.23944	0.807194	0.96792	1	GogB - median	fdrtool	0.807194	0.96792	0.0141606
CYB5R3	3	6.85934	7	0.00996266	25.129	0.142712	0.887698	0.993615	-6.25514	0.878241	0.970438	1	GogB - median	fdrtool	0.878241	0.970438	0.013032
DDB1	3	7.372	17	0.00997231	26.9126	0.223048	0.825368	0.993615	-6.24041	0.810764	0.968057	1	GogB - median	fdrtool	0.810764	0.968057	0.0140992
KPNA6	2	6.12875	3	0.0102445	24.8493	0.104115	0.917935	0.993615	-6.25992	0.911009	0.971471	1	GogB - median	fdrtool	0.911009	0.971471	0.01257
MEPCE	2	5.71551	2	0.0102661	23.3596	0.117501	0.907431	0.993615	-6.25844	0.899624	0.971121	1	GogB - median	fdrtool	0.899624	0.971121	0.0127268
HNRNPUL1	3	6.57231	6	0.0103653	24.6316	0.149725	0.882221	0.993615	-6.25411	0.872308	0.970243	1	GogB - median	fdrtool	0.872308	0.970243	0.0131194
SLC3A2	3	7.14604	11	0.0106595	26.0705	0.116449	0.908256	0.993615	-6.25856	0.900518	0.971149	1	GogB - median	fdrtool	0.900518	0.971149	0.0127143
GMPR2	2	5.92277	2	0.0106882	23.6421	0.114719	0.909613	0.993615	-6.25876	0.901988	0.971194	1	GogB - median	fdrtool	0.901988	0.971194	0.0126939
NRP2	2	6.38506	3	0.0108559	24.191	0.13603	0.892921	0.993615	-6.25608	0.8839	0.970622	1	GogB - median	fdrtool	0.8839	0.970622	0.0129498
SNRNP200	3	6.50269	20	0.0108616	25.6678	0.128281	0.898986	0.993615	-6.25711	0.890471	0.970833	1	GogB - median	fdrtool	0.890471	0.970833	0.0128557
NELFB	3	5.80909	8	0.0108634	23.1337	0.10949	0.913716	0.993615	-6.25935	0.906435	0.971332	1	GogB - median	fdrtool	0.906435	0.971332	0.0126325
MAT2A	3	7.17221	11	0.0110901	26.0751	0.172174	0.864731	0.993615	-6.25049	0.853365	0.969603	1	GogB - median	fdrtool	0.853365	0.969603	0.0134061
IQGAP3	2	5.85278	4	0.0113643	23.8196	0.152121	0.880351	0.993615	-6.25375	0.870282	0.970176	1	GogB - median	fdrtool	0.870282	0.970176	0.0131494
RUVBL1	3	7.20082	7	0.0115752	26.4255	0.17313	0.863988	0.993615	-6.25032	0.85256	0.969575	1	GogB - median	fdrtool	0.85256	0.969575	0.0134186
HEXIM1	2	6.14349	2	0.0116459	24.1918	0.133005	0.895288	0.993615	-6.25649	0.886464	0.970705	1	GogB - median	fdrtool	0.886464	0.970705	0.0129129
SDAD1	3	6.20814	4	0.0118789	24.3769	0.169271	0.866989	0.993615	-6.25099	0.85581	0.969687	1	GogB - median	fdrtool	0.85581	0.969687	0.0133684
CLUH	3	6.43588	9	0.0118859	24.8314	0.262868	0.794875	0.993615	-6.23072	0.777801	0.966748	1	GogB - median	fdrtool	0.777801	0.966748	0.0146868
MNDAL	3	6.64069	7	0.0119006	25.1511	0.136178	0.892806	0.993615	-6.25606	0.883775	0.970618	1	GogB - median	fdrtool	0.883775	0.970618	0.0129516
9030624J02RIK|Q8BWQ6	3	6.51693	10	0.0119097	25.2516	0.118631	0.906546	0.993615	-6.2583	0.898664	0.971091	1	GogB - median	fdrtool	0.898664	0.971091	0.0127402
CTAGE5	3	5.95084	4	0.0121759	23.4328	0.175342	0.862268	0.993615	-6.24994	0.850698	0.96951	1	GogB - median	fdrtool	0.850698	0.96951	0.0134475
ANXA3	3	5.89778	5	0.0121953	23.5895	0.14403	0.886668	0.993615	-6.25495	0.877125	0.970402	1	GogB - median	fdrtool	0.877125	0.970402	0.0130484
PLD3	2	5.95598	3	0.0122812	22.9083	0.170767	0.865825	0.993615	-6.25073	0.854549	0.969644	1	GogB - median	fdrtool	0.854549	0.969644	0.0133878
HBS1L	3	6.47906	3	0.0122986	23.6108	0.234431	0.81662	0.993615	-6.2378	0.801304	0.967692	1	GogB - median	fdrtool	0.801304	0.967692	0.014263
MAPRE1	2	6.11435	2	0.0123865	24.3321	0.114815	0.909538	0.993615	-6.25875	0.901907	0.971192	1	GogB - median	fdrtool	0.901907	0.971192	0.012695
IGTP	3	6.41189	4	0.0124485	23.7761	0.109986	0.913327	0.993615	-6.25929	0.906013	0.971319	1	GogB - median	fdrtool	0.906013	0.971319	0.0126383
DYNC1LI1	3	6.53311	9	0.0124556	24.8295	0.189263	0.851463	0.993615	-6.24739	0.839	0.969098	1	GogB - median	fdrtool	0.839	0.969098	0.0136321
PYHIN1	2	6.53084	7	0.0124794	25.3503	0.134168	0.894378	0.993615	-6.25633	0.885478	0.970673	1	GogB - median	fdrtool	0.885478	0.970673	0.0129271
WDR82	2	6.54526	3	0.0124839	25.2121	0.183921	0.855606	0.993615	-6.24839	0.843485	0.969258	1	GogB - median	fdrtool	0.843485	0.969258	0.0135607
EMC1	3	6.88271	10	0.0124912	25.8409	0.22822	0.82139	0.993615	-6.23924	0.806463	0.967892	1	GogB - median	fdrtool	0.806463	0.967892	0.0141732
BAG6	2	6.07514	6	0.0125144	24.127	0.18587	0.854094	0.993615	-6.24803	0.841848	0.9692	1	GogB - median	fdrtool	0.841848	0.9692	0.0135867
SARS	2	5.76968	5	0.0125691	24.3217	0.20558	0.838837	0.993615	-6.24416	0.825336	0.968603	1	GogB - median	fdrtool	0.825336	0.968603	0.0138542
SEPT7	3	6.94373	8	0.0126089	25.1748	0.257568	0.798915	0.993615	-6.2321	0.782167	0.966927	1	GogB - median	fdrtool	0.782167	0.966927	0.0146061
IPO4	3	6.72609	10	0.0126511	25.8054	0.25673	0.799555	0.993615	-6.23231	0.782858	0.966956	1	GogB - median	fdrtool	0.782858	0.966956	0.0145935
PDCD2	2	6.00237	2	0.0127248	23.8725	0.201582	0.841927	0.993615	-6.24498	0.828679	0.968726	1	GogB - median	fdrtool	0.828679	0.968726	0.0137992
DNAJA2	3	7.21658	7	0.0128278	25.1155	0.220581	0.827266	0.993615	-6.24096	0.812818	0.968135	1	GogB - median	fdrtool	0.812818	0.968135	0.0140642
SMC3	3	6.35379	9	0.0129313	24.9949	0.17586	0.861865	0.993615	-6.24985	0.850262	0.969495	1	GogB - median	fdrtool	0.850262	0.969495	0.0134543
RPS26	2	7.1455	3	0.0129928	25.2396	0.176355	0.861481	0.993615	-6.24976	0.849846	0.969481	1	GogB - median	fdrtool	0.849846	0.969481	0.0134608
INPP5D	3	6.93274	11	0.0130624	26.2007	0.181537	0.857457	0.993615	-6.24883	0.845489	0.969328	1	GogB - median	fdrtool	0.845489	0.969328	0.0135291
SLC30A7	3	6.33618	3	0.0133112	22.8389	0.175662	0.86202	0.993615	-6.24988	0.850429	0.969501	1	GogB - median	fdrtool	0.850429	0.969501	0.0134517
PSAT1	3	6.34639	7	0.0133696	24.4866	0.19781	0.844844	0.993615	-6.24573	0.831836	0.968841	1	GogB - median	fdrtool	0.831836	0.968841	0.0137477
MICU2	2	5.89541	2	0.0135597	23.7702	0.174675	0.862787	0.993615	-6.25005	0.85126	0.96953	1	GogB - median	fdrtool	0.85126	0.96953	0.0134388
S100A4	3	6.69317	3	0.0135797	24.9685	0.156825	0.876682	0.993615	-6.25302	0.866307	0.970043	1	GogB - median	fdrtool	0.866307	0.970043	0.0132089
RAB11FIP5	2	5.97455	2	0.01358	23.0187	0.176704	0.861209	0.993615	-6.2497	0.849552	0.969471	1	GogB - median	fdrtool	0.849552	0.969471	0.0134654
DENND4B	2	6.06004	3	0.0136577	24.246	0.255221	0.800706	0.993615	-6.2327	0.784102	0.967006	1	GogB - median	fdrtool	0.784102	0.967006	0.0145707
OGT	3	6.14399	4	0.0137228	23.3449	0.192323	0.849092	0.993615	-6.24681	0.836434	0.969007	1	GogB - median	fdrtool	0.836434	0.969007	0.0136733
PTBP1	3	6.52338	4	0.0140049	25.3653	0.168893	0.867283	0.993615	-6.25105	0.856129	0.969698	1	GogB - median	fdrtool	0.856129	0.969698	0.0133635
FAM192A	3	5.99316	3	0.0140066	23.1102	0.147312	0.884105	0.993615	-6.25447	0.874348	0.970311	1	GogB - median	fdrtool	0.874348	0.970311	0.0130892
SND1	3	7.54112	31	0.0140758	28.1523	0.216636	0.830306	0.993615	-6.24182	0.816106	0.968259	1	GogB - median	fdrtool	0.816106	0.968259	0.0140084
IL1A	3	6.69213	8	0.0141047	25.0686	0.190663	0.850378	0.993615	-6.24713	0.837826	0.969056	1	GogB - median	fdrtool	0.837826	0.969056	0.0136509
GTF2F1	3	6.24056	4	0.0146515	24.0855	0.179425	0.859096	0.993615	-6.24921	0.847264	0.969391	1	GogB - median	fdrtool	0.847264	0.969391	0.0135012
OLA1	3	6.32776	4	0.0146752	24.0018	0.250194	0.804547	0.993615	-6.23397	0.788253	0.967174	1	GogB - median	fdrtool	0.788253	0.967174	0.0144952
PSMD8	3	7.3317	6	0.0147739	26.02	0.241607	0.811118	0.993615	-6.23609	0.795355	0.967458	1	GogB - median	fdrtool	0.795355	0.967458	0.0143679
ITGB2	3	6.73465	9	0.0147747	25.318	0.275568	0.785216	0.993615	-6.22729	0.767368	0.966311	1	GogB - median	fdrtool	0.767368	0.966311	0.0148831
YWHAB	3	6.61815	4	0.0148728	24.3022	0.195268	0.846811	0.993615	-6.24623	0.833965	0.968918	1	GogB - median	fdrtool	0.833965	0.968918	0.0137131
BRI3BP	3	6.85524	3	0.0150893	25.055	0.200726	0.842588	0.993615	-6.24515	0.829395	0.968752	1	GogB - median	fdrtool	0.829395	0.968752	0.0137875
SNX6	3	6.63895	9	0.0153135	25.8296	0.309592	0.759518	0.993615	-6.21733	0.73963	0.965092	1	GogB - median	fdrtool	0.73963	0.965092	0.0154314
CARD9	2	6.4234	4	0.015443	24.5446	0.254824	0.801009	0.993615	-6.2328	0.78443	0.96702	1	GogB - median	fdrtool	0.78443	0.96702	0.0145647
SMEK1|PPP4R3A	2	6.42369	5	0.0154478	24.1379	0.158207	0.875605	0.993615	-6.2528	0.865141	0.970004	1	GogB - median	fdrtool	0.865141	0.970004	0.0132264
RPL22	3	7.85004	5	0.0155915	27.1408	0.263978	0.794029	0.993615	-6.23042	0.776887	0.96671	1	GogB - median	fdrtool	0.776887	0.96671	0.0147037
PHF11	2	6.23348	3	0.0157258	24.7225	0.229283	0.820574	0.993615	-6.239	0.80558	0.967858	1	GogB - median	fdrtool	0.80558	0.967858	0.0141885
PNP	2	6.29872	2	0.0157761	23.8474	0.201705	0.841831	0.993615	-6.24495	0.828576	0.968722	1	GogB - median	fdrtool	0.828576	0.968722	0.0138009
LARP4B	3	6.51516	7	0.0158205	25.0462	0.234199	0.816798	0.993615	-6.23785	0.801497	0.967699	1	GogB - median	fdrtool	0.801497	0.967699	0.0142596
ELAVL1	3	6.9627	10	0.0159264	25.8355	0.20206	0.841557	0.993615	-6.24488	0.828279	0.968711	1	GogB - median	fdrtool	0.828279	0.968711	0.0138058
CHMP4B	2	6.41983	4	0.0159345	24.5709	0.181351	0.857601	0.993615	-6.24886	0.845644	0.969334	1	GogB - median	fdrtool	0.845644	0.969334	0.0135266
MAN2C1	2	5.95481	2	0.0160469	23.606	0.252266	0.802964	0.993615	-6.23345	0.786541	0.967105	1	GogB - median	fdrtool	0.786541	0.967105	0.0145263
GFM1	2	5.6304	3	0.0161002	23.7373	0.145569	0.885466	0.993615	-6.25473	0.875823	0.970359	1	GogB - median	fdrtool	0.875823	0.970359	0.0130675
GCLM	2	5.84028	2	0.0162355	23.7925	0.306274	0.762012	0.993615	-6.21835	0.74232	0.965214	1	GogB - median	fdrtool	0.74232	0.965214	0.0153765
PTCD3	3	6.91441	8	0.0163196	25.1301	0.292094	0.772701	0.993615	-6.2226	0.753855	0.965728	1	GogB - median	fdrtool	0.753855	0.965728	0.0151452
SUCLA2	3	6.15553	3	0.0163765	24.2476	0.311129	0.758364	0.993615	-6.21685	0.738384	0.965035	1	GogB - median	fdrtool	0.738384	0.965035	0.015457
IFI35	2	6.11446	3	0.016453	24.3752	0.165509	0.869917	0.993615	-6.25162	0.85898	0.969796	1	GogB - median	fdrtool	0.85898	0.969796	0.0133198
SBF1	3	6.19812	10	0.0165931	24.7365	0.272176	0.787793	0.993615	-6.22822	0.77015	0.966429	1	GogB - median	fdrtool	0.77015	0.966429	0.0148302
SPECC1	3	6.42864	11	0.0166751	25.1777	0.188193	0.852292	0.993615	-6.24759	0.839898	0.96913	1	GogB - median	fdrtool	0.839898	0.96913	0.0136177
LRRC8A	2	5.49677	2	0.0166843	22.1212	0.180189	0.858503	0.993615	-6.24907	0.846621	0.969368	1	GogB - median	fdrtool	0.846621	0.969368	0.0135113
MINA	2	5.70636	2	0.016932	23.4086	0.259433	0.797493	0.993615	-6.23162	0.780629	0.966864	1	GogB - median	fdrtool	0.780629	0.966864	0.0146344
WNK1	3	6.07963	6	0.0170237	23.6711	0.242689	0.810289	0.993615	-6.23583	0.794459	0.967422	1	GogB - median	fdrtool	0.794459	0.967422	0.0143838
SEC24B	2	6.13269	2	0.0170657	22.2415	0.185925	0.854051	0.993615	-6.24802	0.841802	0.969198	1	GogB - median	fdrtool	0.841802	0.969198	0.0135874
GAK	3	5.97223	3	0.01707	23.2645	0.206162	0.838387	0.993615	-6.24404	0.824849	0.968585	1	GogB - median	fdrtool	0.824849	0.968585	0.0138623
CDC37	3	6.64854	6	0.0171061	25.5178	0.323365	0.749194	0.993615	-6.21297	0.728495	0.964577	1	GogB - median	fdrtool	0.728495	0.964577	0.0156631
GPS1	2	6.30338	5	0.0171079	24.9704	0.296998	0.769	0.993615	-6.22115	0.74986	0.965552	1	GogB - median	fdrtool	0.74986	0.965552	0.0152245
TMX3	3	6.4497	4	0.0171164	24.3613	0.213027	0.833088	0.993615	-6.2426	0.819115	0.968372	1	GogB - median	fdrtool	0.819115	0.968372	0.0139578
PPP4R1	2	6.00138	4	0.0171368	24.0775	0.196341	0.845981	0.993615	-6.24602	0.833067	0.968885	1	GogB - median	fdrtool	0.833067	0.968885	0.0137277
GROES	2	5.85738	3	0.0171649	23.6175	0.093926	0.92594	0.993615	-6.26094	0.919686	0.971733	1	GogB - median	fdrtool	0.919686	0.971733	0.0124531
ARHGEF7	3	6.76247	8	0.0171752	26.0147	0.250815	0.804072	0.993615	-6.23382	0.787739	0.967154	1	GogB - median	fdrtool	0.787739	0.967154	0.0145045
NCAPH	2	6.03248	2	0.0172138	22.9731	0.173936	0.863361	0.993615	-6.25018	0.851881	0.969551	1	GogB - median	fdrtool	0.851881	0.969551	0.0134291
NOP2	2	5.89147	5	0.0172224	23.7957	0.112862	0.91107	0.993615	-6.25897	0.903568	0.971243	1	GogB - median	fdrtool	0.903568	0.971243	0.012672
SNRPD1	2	7.11046	2	0.017278	24.9743	0.222197	0.826023	0.993615	-6.2406	0.811473	0.968084	1	GogB - median	fdrtool	0.811473	0.968084	0.0140871
MOB2	3	7.39199	7	0.0173346	26.0628	0.212697	0.833342	0.993615	-6.24267	0.819391	0.968382	1	GogB - median	fdrtool	0.819391	0.968382	0.0139531
EEF1A1	3	8.33547	18	0.0174444	29.1838	0.334502	0.740879	0.993615	-6.20931	0.719532	0.964152	1	GogB - median	fdrtool	0.719532	0.964152	0.0158547
AFG3L1	2	6.01032	4	0.0175416	24.1597	0.244617	0.808813	0.993615	-6.23536	0.792863	0.967359	1	GogB - median	fdrtool	0.792863	0.967359	0.0144123
MAEA	2	6.17666	4	0.0176847	24.5626	0.165706	0.869763	0.993615	-6.25159	0.858814	0.96979	1	GogB - median	fdrtool	0.858814	0.96979	0.0133224
MARS	3	7.11816	15	0.0180461	26.4182	0.300676	0.766226	0.993615	-6.22005	0.746867	0.965418	1	GogB - median	fdrtool	0.746867	0.965418	0.0152845
SPATA5	3	6.04297	7	0.0181076	24.3461	0.212721	0.833324	0.993615	-6.24266	0.819371	0.968382	1	GogB - median	fdrtool	0.819371	0.968382	0.0139535
TXNDC9	2	6.45922	3	0.0181871	24.968	0.193271	0.848358	0.993615	-6.24662	0.83564	0.968978	1	GogB - median	fdrtool	0.83564	0.968978	0.0136861
GM20390|NME1	2	5.97145	3	0.0183138	24.1689	0.137391	0.891857	0.993615	-6.25589	0.882747	0.970585	1	GogB - median	fdrtool	0.882747	0.970585	0.0129665
ZZEF1	3	5.95014	4	0.0183196	23.9852	0.233704	0.817178	0.993615	-6.23797	0.801907	0.967715	1	GogB - median	fdrtool	0.801907	0.967715	0.0142524
CCL9	2	6.59337	2	0.0183729	23.767	0.132009	0.896067	0.993615	-6.25662	0.887309	0.970732	1	GogB - median	fdrtool	0.887309	0.970732	0.0129008
PPP2R1A	3	7.1518	11	0.0185466	26.5871	0.168003	0.867976	0.993615	-6.2512	0.856878	0.969724	1	GogB - median	fdrtool	0.856878	0.969724	0.013352
GM10036|RPL11	3	7.29933	6	0.0186053	26.9156	0.258508	0.798198	0.993615	-6.23186	0.781392	0.966896	1	GogB - median	fdrtool	0.781392	0.966896	0.0146204
NUP155	2	5.86907	3	0.0187248	23.2305	0.276908	0.7842	0.993615	-6.22692	0.76627	0.966264	1	GogB - median	fdrtool	0.76627	0.966264	0.014904
DCK	3	6.28552	3	0.0188406	23.1951	0.172867	0.864192	0.993615	-6.25037	0.852781	0.969583	1	GogB - median	fdrtool	0.852781	0.969583	0.0134152
SRSF2	2	7.1467	4	0.0188418	25.1676	0.204097	0.839982	0.993615	-6.24447	0.826575	0.968649	1	GogB - median	fdrtool	0.826575	0.968649	0.0138338
ARHGEF6	3	6.55305	7	0.0188619	24.8653	0.303978	0.76374	0.993615	-6.21905	0.744184	0.965298	1	GogB - median	fdrtool	0.744184	0.965298	0.0153386
RPS21	2	7.72401	2	0.0190274	24.5444	0.234041	0.81692	0.993615	-6.23789	0.801628	0.967704	1	GogB - median	fdrtool	0.801628	0.967704	0.0142573
GM28062|HNRNPU	3	7.91884	22	0.0190494	28.3861	0.161415	0.873105	0.993615	-6.25229	0.862434	0.969913	1	GogB - median	fdrtool	0.862434	0.969913	0.0132673
ARFIP1	3	6.06568	4	0.0190877	24.6902	0.192302	0.849108	0.993615	-6.24681	0.836451	0.969007	1	GogB - median	fdrtool	0.836451	0.969007	0.013673
ARF3|ARF1|ARF2	3	6.76475	2	0.0192117	24.0483	0.3161	0.754634	0.993615	-6.2153	0.734361	0.96485	1	GogB - median	fdrtool	0.734361	0.96485	0.0155402
SLC38A1	2	5.99336	3	0.0192761	23.7018	0.229752	0.820213	0.993615	-6.23889	0.805189	0.967843	1	GogB - median	fdrtool	0.805189	0.967843	0.0141953
NFKB2	3	6.01738	4	0.0193207	23.4745	0.233298	0.81749	0.993615	-6.23807	0.802245	0.967728	1	GogB - median	fdrtool	0.802245	0.967728	0.0142465
TUBB6	2	6.11207	2	0.0193328	22.1554	0.240991	0.81159	0.993615	-6.23624	0.795866	0.967478	1	GogB - median	fdrtool	0.795866	0.967478	0.0143588
RIOK3	3	6.62626	3	0.019548	24.5352	0.319871	0.751809	0.993615	-6.2141	0.731314	0.964709	1	GogB - median	fdrtool	0.731314	0.964709	0.0156038
DDX23	3	6.14907	6	0.0196006	23.7413	0.191478	0.849746	0.993615	-6.24697	0.837142	0.969032	1	GogB - median	fdrtool	0.837142	0.969032	0.0136619
IBTK	2	5.67919	3	0.0196652	22.2698	0.255705	0.800337	0.993615	-6.23258	0.783703	0.96699	1	GogB - median	fdrtool	0.783703	0.96699	0.014578
OSBPL8	3	7.37557	14	0.0196705	26.5318	0.212037	0.833852	0.993615	-6.24281	0.819942	0.968403	1	GogB - median	fdrtool	0.819942	0.968403	0.0139439
BSG	3	6.99258	6	0.0198327	25.5463	0.275315	0.785409	0.993615	-6.22736	0.767575	0.96632	1	GogB - median	fdrtool	0.767575	0.96632	0.0148791
PCBP1	3	6.72527	2	0.0201132	24.1719	0.288892	0.775122	0.993615	-6.22353	0.756468	0.965842	1	GogB - median	fdrtool	0.756468	0.965842	0.0150938
UBA1	3	6.72184	14	0.0201624	26.1781	0.410335	0.685166	0.993615	-6.18111	0.659582	0.96102	1	GogB - median	fdrtool	0.659582	0.96102	0.0172674
RTN3	2	6.86215	2	0.0203065	24.706	0.302404	0.764925	0.993615	-6.21953	0.745463	0.965355	1	GogB - median	fdrtool	0.745463	0.965355	0.0153128
GMPS	3	5.95543	5	0.0204821	23.1214	0.320153	0.751597	0.993615	-6.21401	0.731086	0.964698	1	GogB - median	fdrtool	0.731086	0.964698	0.0156085
SMG8	2	5.91272	3	0.0205362	23.4443	0.349566	0.729685	0.993615	-6.20416	0.70747	0.963563	1	GogB - median	fdrtool	0.70747	0.963563	0.01612
THADA	2	5.49114	3	0.0205577	23.3673	0.286546	0.776896	0.993615	-6.2242	0.758383	0.965926	1	GogB - median	fdrtool	0.758383	0.965926	0.0150564
SLMAP	2	6.09793	5	0.0206302	24.1535	0.337605	0.738569	0.993615	-6.20827	0.717042	0.964032	1	GogB - median	fdrtool	0.717042	0.964032	0.0159087
HYPK	2	6.04932	2	0.0210598	23.6215	0.167774	0.868154	0.993615	-6.25124	0.857071	0.96973	1	GogB - median	fdrtool	0.857071	0.96973	0.013349
GNL3	2	6.06449	4	0.0210951	23.5331	0.203566	0.840393	0.993615	-6.24458	0.827019	0.968665	1	GogB - median	fdrtool	0.827019	0.968665	0.0138265
WDR1	3	8.19481	18	0.0213015	28.1882	0.251117	0.803841	0.993615	-6.23374	0.78749	0.967144	1	GogB - median	fdrtool	0.78749	0.967144	0.014509
SUPT5H	2	6.19869	2	0.0213626	23.5471	0.421295	0.677254	0.993615	-6.17657	0.651085	0.960532	1	GogB - median	fdrtool	0.651085	0.960532	0.0174883
UBE3C	3	5.71823	4	0.0216089	23.2208	0.326683	0.746713	0.993615	-6.21189	0.72582	0.964451	1	GogB - median	fdrtool	0.72582	0.964451	0.0157198
TMEM38B	3	7.1259	7	0.0217532	25.8465	0.221869	0.826275	0.993615	-6.24067	0.811746	0.968094	1	GogB - median	fdrtool	0.811746	0.968094	0.0140825
PRPF8	3	6.5623	15	0.0217655	26.0267	0.282727	0.779787	0.993615	-6.22529	0.761505	0.96606	1	GogB - median	fdrtool	0.761505	0.96606	0.0149957
PSMB2	3	6.44427	4	0.0217846	23.829	0.349191	0.729962	0.993615	-6.20429	0.70777	0.963578	1	GogB - median	fdrtool	0.70777	0.963578	0.0161133
PRRC2C	3	6.97853	26	0.0221078	26.669	0.369935	0.714645	0.993615	-6.19684	0.691277	0.962741	1	GogB - median	fdrtool	0.691277	0.962741	0.0164905
UCHL5	3	6.30023	5	0.0222723	24.5393	0.216994	0.83003	0.993615	-6.24174	0.815807	0.968248	1	GogB - median	fdrtool	0.815807	0.968248	0.0140135
CAMK2G	2	6.09663	3	0.0222863	23.5323	0.276246	0.784702	0.993615	-6.22711	0.766812	0.966287	1	GogB - median	fdrtool	0.766812	0.966287	0.0148937
SKAP2	2	6.44326	4	0.0223073	25.3118	0.522591	0.606005	0.993615	-6.12901	0.5748	0.955527	1	GogB - median	fdrtool	0.5748	0.955527	0.0197572
NFX1	2	6.15834	4	0.022363	24.2059	0.245742	0.807951	0.993615	-6.23508	0.791932	0.967322	1	GogB - median	fdrtool	0.791932	0.967322	0.014429
ELP3	2	6.40347	3	0.0223708	24.6112	0.42664	0.673409	0.993615	-6.17431	0.646957	0.96029	1	GogB - median	fdrtool	0.646957	0.96029	0.0175976
KIF3A	2	5.68727	3	0.022416	24.0311	0.351995	0.727885	0.993615	-6.20331	0.705532	0.963466	1	GogB - median	fdrtool	0.705532	0.963466	0.0161635
SIPA1	3	7.1115	14	0.022495	26.1908	0.36349	0.719391	0.993615	-6.1992	0.696386	0.963004	1	GogB - median	fdrtool	0.696386	0.963004	0.0163718
USP14	3	7.27536	9	0.0224966	25.8411	0.471973	0.641169	0.993615	-6.15403	0.612395	0.958143	1	GogB - median	fdrtool	0.612395	0.958143	0.0185699
TRIM28	3	6.83019	9	0.0225199	25.9578	0.281911	0.780406	0.993615	-6.22552	0.762173	0.966089	1	GogB - median	fdrtool	0.762173	0.966089	0.0149828
NMI	3	6.38476	7	0.0227099	24.688	0.343217	0.734395	0.993615	-6.20636	0.712545	0.963813	1	GogB - median	fdrtool	0.712545	0.963813	0.0160073
ACADVL	2	6.08082	4	0.0227648	24.2986	0.299173	0.767359	0.993615	-6.2205	0.748089	0.965473	1	GogB - median	fdrtool	0.748089	0.965473	0.0152599
MYO1G	3	7.01242	11	0.0228477	26.0693	0.355321	0.725424	0.993615	-6.20213	0.702882	0.963334	1	GogB - median	fdrtool	0.702882	0.963334	0.0162233
CDC42BPB	3	5.92984	6	0.0228816	23.6299	0.296391	0.769458	0.993615	-6.22133	0.750354	0.965573	1	GogB - median	fdrtool	0.750354	0.965573	0.0152147
APOBR	3	6.3287	7	0.0228981	24.5571	0.408228	0.686692	0.993615	-6.18197	0.661221	0.961113	1	GogB - median	fdrtool	0.661221	0.961113	0.0172255
SMG1	2	6.0003	5	0.0229327	24.5046	0.265266	0.793048	0.993615	-6.23008	0.775827	0.966666	1	GogB - median	fdrtool	0.775827	0.966666	0.0147235
COPS2	3	6.20284	6	0.0230297	23.9477	0.33611	0.739681	0.993615	-6.20877	0.718241	0.96409	1	GogB - median	fdrtool	0.718241	0.96409	0.0158826
TALDO1	3	6.17949	5	0.0232367	24.2122	0.188801	0.851821	0.993615	-6.24748	0.839388	0.969112	1	GogB - median	fdrtool	0.839388	0.969112	0.0136259
SDHA	3	6.95067	6	0.0232648	24.6809	0.27333	0.786916	0.993615	-6.22791	0.769203	0.966389	1	GogB - median	fdrtool	0.769203	0.966389	0.0148481
HM13	2	6.55217	5	0.0232697	24.9997	0.430769	0.670445	0.993615	-6.17255	0.643776	0.960101	1	GogB - median	fdrtool	0.643776	0.960101	0.0176829
MRPS2	2	6.15273	2	0.0233806	23.6876	0.261092	0.796228	0.993615	-6.23118	0.779263	0.966808	1	GogB - median	fdrtool	0.779263	0.966808	0.0146597
PDK3	2	5.87531	3	0.0235108	23.058	0.197962	0.844727	0.993615	-6.2457	0.831709	0.968836	1	GogB - median	fdrtool	0.831709	0.968836	0.0137497
IDE	3	6.27569	7	0.0236279	24.8185	0.300454	0.766394	0.993615	-6.22012	0.747048	0.965426	1	GogB - median	fdrtool	0.747048	0.965426	0.0152808
STAU1	3	6.356	8	0.0237385	24.7455	0.375506	0.710551	0.993615	-6.19477	0.686873	0.962511	1	GogB - median	fdrtool	0.686873	0.962511	0.0165943
HSPA5	3	8.07666	28	0.0237917	28.5805	0.43014	0.670896	0.993615	-6.17282	0.64426	0.96013	1	GogB - median	fdrtool	0.64426	0.96013	0.0176698
SH3BP1	2	5.93134	2	0.0238858	23.5014	0.23381	0.817097	0.993615	-6.23795	0.80182	0.967712	1	GogB - median	fdrtool	0.80182	0.967712	0.014254
PSMD4	3	6.89591	8	0.0240475	25.6804	0.28043	0.781528	0.993615	-6.22594	0.763385	0.966141	1	GogB - median	fdrtool	0.763385	0.966141	0.0149594
CUL5	3	6.68173	10	0.0241618	25.6945	0.544787	0.590879	0.993615	-6.11726	0.558666	0.954301	1	GogB - median	fdrtool	0.558666	0.954301	0.0203147
SUPT16|SUPT16H	3	7.1264	19	0.0242275	26.8822	0.286667	0.776804	0.993615	-6.22417	0.758284	0.965921	1	GogB - median	fdrtool	0.758284	0.965921	0.0150583
PHKB	3	5.80092	3	0.024282	23.254	0.335545	0.740102	0.993615	-6.20896	0.718694	0.964111	1	GogB - median	fdrtool	0.718694	0.964111	0.0158728
PPP2R2A	3	6.85653	5	0.0243437	25.4933	0.396298	0.695354	0.993615	-6.18676	0.670529	0.961632	1	GogB - median	fdrtool	0.670529	0.961632	0.016991
SMC4	3	6.18988	11	0.0243725	24.3827	0.520292	0.607582	0.993615	-6.1302	0.576483	0.955651	1	GogB - median	fdrtool	0.576483	0.955651	0.0197008
EXOSC10	2	5.88664	3	0.024425	23.8613	0.31231	0.757477	0.993615	-6.21649	0.737428	0.964991	1	GogB - median	fdrtool	0.737428	0.964991	0.0154767
LILRB4	2	6.33115	2	0.0244471	23.7398	0.40591	0.688372	0.993615	-6.18291	0.663025	0.961215	1	GogB - median	fdrtool	0.663025	0.961215	0.0171795
RRM1	2	6.40208	4	0.0245487	24.0467	0.307805	0.760861	0.993615	-6.21788	0.741078	0.965158	1	GogB - median	fdrtool	0.741078	0.965158	0.0154018
ZC3H15	3	7.05759	16	0.0246161	26.3495	0.399027	0.693369	0.993615	-6.18568	0.668395	0.961515	1	GogB - median	fdrtool	0.668395	0.961515	0.0170441
TRA2B	3	6.94551	5	0.0246329	24.882	0.290286	0.774067	0.993615	-6.22313	0.75533	0.965792	1	GogB - median	fdrtool	0.75533	0.965792	0.0151162
ZW10	3	6.13357	4	0.0249233	23.4537	0.37849	0.708363	0.993615	-6.19364	0.684518	0.962387	1	GogB - median	fdrtool	0.684518	0.962387	0.0166503
IDH2	3	6.65308	5	0.0249506	24.7679	0.34159	0.735604	0.993615	-6.20691	0.713848	0.963876	1	GogB - median	fdrtool	0.713848	0.963876	0.0159786
HCLS1	3	7.82968	16	0.0251294	28.3108	0.400217	0.692504	0.993615	-6.1852	0.667466	0.961463	1	GogB - median	fdrtool	0.667466	0.961463	0.0170674
IL16	3	5.8773	4	0.0253619	24.1689	0.355517	0.725279	0.993615	-6.20206	0.702726	0.963326	1	GogB - median	fdrtool	0.702726	0.963326	0.0162268
PPP1R12C	2	5.86557	4	0.0253894	23.0042	0.312441	0.757378	0.993615	-6.21645	0.737321	0.964986	1	GogB - median	fdrtool	0.737321	0.964986	0.0154789
DOK3	2	5.86632	3	0.0254668	23.9004	0.386721	0.702338	0.993615	-6.1905	0.678038	0.962041	1	GogB - median	fdrtool	0.678038	0.962041	0.0168064
PLEK	3	7.12444	3	0.0257571	24.589	0.337652	0.738533	0.993615	-6.20825	0.717003	0.96403	1	GogB - median	fdrtool	0.717003	0.96403	0.0159096
PSMC2	3	7.49124	17	0.025788	27.0964	0.390933	0.699263	0.993615	-6.18887	0.674732	0.961862	1	GogB - median	fdrtool	0.674732	0.961862	0.0168872
LUC7L	2	6.43915	4	0.0258096	23.5145	0.244787	0.808683	0.993615	-6.23531	0.792723	0.967353	1	GogB - median	fdrtool	0.792723	0.967353	0.0144148
VWA5A	3	6.88346	12	0.025846	25.2756	0.499392	0.622008	0.993615	-6.14079	0.591894	0.956755	1	GogB - median	fdrtool	0.591894	0.956755	0.019199
SUN2	3	5.86145	3	0.0261517	22.9622	0.214983	0.831579	0.993615	-6.24218	0.817484	0.968311	1	GogB - median	fdrtool	0.817484	0.968311	0.0139852
RAB2A	3	6.56967	5	0.0261783	23.906	0.42864	0.671972	0.993615	-6.17346	0.645415	0.960199	1	GogB - median	fdrtool	0.645415	0.960199	0.0176389
LGALS3BP	2	6.59797	5	0.0262072	23.6714	0.399594	0.692956	0.993615	-6.18545	0.667952	0.96149	1	GogB - median	fdrtool	0.667952	0.96149	0.0170552
PSMD6	3	7.79655	15	0.0262723	27.5882	0.289633	0.774561	0.993615	-6.22331	0.755862	0.965816	1	GogB - median	fdrtool	0.755862	0.965816	0.0151057
SCYL1	3	6.08533	3	0.0263985	23.2264	0.427723	0.672631	0.993615	-6.17385	0.646122	0.960241	1	GogB - median	fdrtool	0.646122	0.960241	0.0176199
STAG2	2	6.37915	4	0.0265283	24.5718	0.320872	0.751059	0.993615	-6.21378	0.730506	0.964671	1	GogB - median	fdrtool	0.730506	0.964671	0.0156207
NT5C2	2	6.69133	4	0.0265654	24.6009	0.273168	0.787039	0.993615	-6.22795	0.769336	0.966394	1	GogB - median	fdrtool	0.769336	0.966394	0.0148456
RPL22L1	3	7.7848	4	0.0265892	25.9346	0.438614	0.664828	0.993615	-6.16915	0.63775	0.95974	1	GogB - median	fdrtool	0.63775	0.95974	0.0178466
SRP72	3	7.02962	15	0.0266401	26.4693	0.547954	0.588737	0.993615	-6.11554	0.556382	0.954122	1	GogB - median	fdrtool	0.556382	0.954122	0.0203961
EIF3G	3	7.91589	12	0.0268144	27.4916	0.490984	0.627856	0.993615	-6.14493	0.598148	0.957188	1	GogB - median	fdrtool	0.598148	0.957188	0.0190026
TES	3	7.11398	8	0.0269146	25.4084	0.392524	0.698103	0.993615	-6.18825	0.673485	0.961794	1	GogB - median	fdrtool	0.673485	0.961794	0.0169178
PSMB8	3	7.05948	8	0.0271799	25.7396	0.408682	0.686363	0.993615	-6.18179	0.660867	0.961093	1	GogB - median	fdrtool	0.660867	0.961093	0.0172345
ERP44	3	5.81959	5	0.0271916	23.8153	0.286403	0.777004	0.993615	-6.22425	0.7585	0.965931	1	GogB - median	fdrtool	0.7585	0.965931	0.0150541
CMTR1	2	6.138	4	0.0271987	23.4235	0.461714	0.648405	0.993615	-6.15879	0.620145	0.958644	1	GogB - median	fdrtool	0.620145	0.958644	0.0183426
SLC7A6OS	2	6.02754	3	0.0272041	23.0123	0.304813	0.763112	0.993615	-6.2188	0.743506	0.965267	1	GogB - median	fdrtool	0.743506	0.965267	0.0153524
CLASP2	2	6.06505	7	0.0272571	24.8917	0.301871	0.765327	0.993615	-6.21969	0.745896	0.965375	1	GogB - median	fdrtool	0.745896	0.965375	0.015304
NCKAP1L	3	7.04613	12	0.0272859	26.1261	0.462396	0.647923	0.993615	-6.15848	0.619628	0.958611	1	GogB - median	fdrtool	0.619628	0.958611	0.0183576
IFI204	3	6.93101	10	0.0274043	26.1729	0.339433	0.737208	0.993615	-6.20765	0.715575	0.963961	1	GogB - median	fdrtool	0.715575	0.963961	0.0159407
EIF4G1	3	7.88755	48	0.0275058	28.8334	0.443912	0.661045	0.993615	-6.16682	0.633693	0.959492	1	GogB - median	fdrtool	0.633693	0.959492	0.0179585
MTAP	3	6.13755	3	0.0275398	24.0773	0.400388	0.692379	0.993615	-6.18513	0.667332	0.961456	1	GogB - median	fdrtool	0.667332	0.961456	0.0170708
HSPA4	3	7.19854	21	0.0275646	27.1738	0.594748	0.557526	0.993615	-6.08906	0.523177	0.951352	1	GogB - median	fdrtool	0.523177	0.951352	0.0216589
FAR1	3	6.54992	7	0.0276016	24.5146	0.430303	0.670778	0.993615	-6.17275	0.644134	0.960123	1	GogB - median	fdrtool	0.644134	0.960123	0.0176732
ACO2	3	7.00549	14	0.0276666	26.0782	0.451142	0.655899	0.993615	-6.1636	0.628175	0.959151	1	GogB - median	fdrtool	0.628175	0.959151	0.018113
PSMB7	3	7.10422	6	0.0278271	26.3049	0.507841	0.616157	0.993615	-6.13656	0.585642	0.956314	1	GogB - median	fdrtool	0.585642	0.956314	0.0193995
PPP3CB|PPP3CA	2	5.87624	4	0.0278917	23.3432	0.476985	0.637647	0.993615	-6.15166	0.608624	0.957894	1	GogB - median	fdrtool	0.608624	0.957894	0.0186825
TRIP12	3	6.38904	14	0.027914	25.4097	0.428218	0.672275	0.993615	-6.17364	0.64574	0.960218	1	GogB - median	fdrtool	0.64574	0.960218	0.0176301
SH3GL1	3	6.60152	8	0.0280328	25.2822	0.435379	0.667141	0.993615	-6.17056	0.640231	0.959889	1	GogB - median	fdrtool	0.640231	0.959889	0.0177788
AP1G1	3	6.72382	6	0.0280557	24.9767	0.581201	0.566473	0.993615	-6.09694	0.532684	0.952179	1	GogB - median	fdrtool	0.532684	0.952179	0.0212816
HECTD1	3	6.1102	12	0.0280783	24.4223	0.411657	0.68421	0.993615	-6.18057	0.658555	0.960962	1	GogB - median	fdrtool	0.658555	0.960962	0.0172938
GBA	2	5.88229	3	0.0281462	23.7789	0.350916	0.728684	0.993615	-6.20369	0.706393	0.963509	1	GogB - median	fdrtool	0.706393	0.963509	0.0161442
GLS	3	6.54608	5	0.0282589	24.0694	0.339234	0.737357	0.993615	-6.20772	0.715736	0.963968	1	GogB - median	fdrtool	0.715736	0.963968	0.0159372
VARS	3	7.2161	18	0.0283373	26.4016	0.490607	0.628119	0.993615	-6.14511	0.598429	0.957207	1	GogB - median	fdrtool	0.598429	0.957207	0.0189939
SH3PXD2B	3	6.89479	12	0.0286096	25.8219	0.456093	0.652385	0.993615	-6.16136	0.624409	0.958915	1	GogB - median	fdrtool	0.624409	0.958915	0.01822
GPI	2	6.88758	6	0.0286397	24.7384	0.376173	0.710063	0.993615	-6.19452	0.686347	0.962483	1	GogB - median	fdrtool	0.686347	0.962483	0.0166068
MRPL15	2	6.37488	3	0.0286453	23.5783	0.427854	0.672537	0.993615	-6.17379	0.646021	0.960235	1	GogB - median	fdrtool	0.646021	0.960235	0.0176226
STRAP	3	6.83152	7	0.0287047	25.8935	0.530914	0.600311	0.993615	-6.12466	0.568724	0.955073	1	GogB - median	fdrtool	0.568724	0.955073	0.0199635
ZNFX1	3	6.66188	11	0.028705	25.6089	0.388809	0.700813	0.993615	-6.18969	0.676399	0.961953	1	GogB - median	fdrtool	0.676399	0.961953	0.0168463
UBAP2	2	6.38642	7	0.0289516	25.3602	0.281955	0.780372	0.993615	-6.22551	0.762137	0.966088	1	GogB - median	fdrtool	0.762137	0.966088	0.0149835
HEATR3	2	6.15691	4	0.0290531	24.4703	0.520663	0.607328	0.993615	-6.13001	0.576212	0.955631	1	GogB - median	fdrtool	0.576212	0.955631	0.0197099
HSPH1	3	6.80539	13	0.0291288	26.0353	0.702001	0.489368	0.993615	-6.02045	0.451095	0.944013	1	GogB - median	fdrtool	0.451095	0.944013	0.0250219
DCAF8	3	6.19654	3	0.0291883	23.895	0.337998	0.738276	0.993615	-6.20813	0.716726	0.964016	1	GogB - median	fdrtool	0.716726	0.964016	0.0159156
SERPINB2	3	6.14437	4	0.0293016	24.1445	0.389942	0.699987	0.993615	-6.18925	0.67551	0.961904	1	GogB - median	fdrtool	0.67551	0.961904	0.0168681
UBE3A	3	6.41128	12	0.0293852	25.2802	0.610124	0.54746	0.993615	-6.0799	0.512492	0.950388	1	GogB - median	fdrtool	0.512492	0.950388	0.0220991
ARHGAP10	2	5.96077	3	0.0296746	23.5178	0.48757	0.630237	0.993615	-6.14659	0.600695	0.957362	1	GogB - median	fdrtool	0.600695	0.957362	0.0189238
NRD1|NRDC	3	6.02224	5	0.0298458	24.2561	0.348904	0.730175	0.993615	-6.20439	0.707999	0.963589	1	GogB - median	fdrtool	0.707999	0.963589	0.0161082
INTS7	2	5.93402	2	0.0299375	22.595	0.243198	0.809899	0.993615	-6.2357	0.794038	0.967406	1	GogB - median	fdrtool	0.794038	0.967406	0.0143914
TMX1	3	6.49396	4	0.0299568	24.6815	0.430896	0.670353	0.993615	-6.17249	0.643677	0.960096	1	GogB - median	fdrtool	0.643677	0.960096	0.0176855
ANAPC4	2	6.465	4	0.0300287	24.8231	0.406166	0.688186	0.993615	-6.18281	0.662826	0.961204	1	GogB - median	fdrtool	0.662826	0.961204	0.0171846
KLC1	2	6.24167	3	0.0300445	24.1581	0.635641	0.530969	0.993615	-6.06419	0.495015	0.948726	1	GogB - median	fdrtool	0.495015	0.948726	0.0228592
SNX1	2	6.44721	2	0.030161	23.8438	0.540239	0.593964	0.993615	-6.1197	0.561954	0.954556	1	GogB - median	fdrtool	0.561954	0.954556	0.0201985
FNBP1L	3	6.30579	4	0.0303196	24.2534	0.450135	0.656615	0.993615	-6.16405	0.628942	0.959199	1	GogB - median	fdrtool	0.628942	0.959199	0.0180913
EPS8	3	6.61656	16	0.0303702	26.0391	0.582463	0.565636	0.993615	-6.09621	0.531795	0.952102	1	GogB - median	fdrtool	0.531795	0.952102	0.0213163
FARSB	3	6.97491	10	0.0304907	26.2486	0.651	0.521173	0.993615	-6.05444	0.48465	0.947687	1	GogB - median	fdrtool	0.48465	0.947687	0.0233351
TTC37	3	6.13997	6	0.0310418	24.0834	0.435011	0.667405	0.993615	-6.17072	0.640514	0.959906	1	GogB - median	fdrtool	0.640514	0.959906	0.0177711
EIF3A	3	8.32409	70	0.0310949	29.8969	0.396557	0.695165	0.993615	-6.18666	0.670326	0.961621	1	GogB - median	fdrtool	0.670326	0.961621	0.016996
UBR4	3	6.83628	31	0.0311533	26.8688	0.6146	0.544548	0.993615	-6.07719	0.509403	0.950102	1	GogB - median	fdrtool	0.509403	0.950102	0.0222298
PDIA6	3	7.44009	12	0.0312625	26.2986	0.613654	0.545163	0.993615	-6.07776	0.510055	0.950163	1	GogB - median	fdrtool	0.510055	0.950163	0.022202
CDC5L	3	6.48469	7	0.0314119	25.0039	0.386056	0.702824	0.993615	-6.19076	0.678561	0.962069	1	GogB - median	fdrtool	0.678561	0.962069	0.0167937
DIAPH2	3	6.04402	5	0.0315677	24.2317	0.627967	0.5359	0.993615	-6.06898	0.500237	0.949234	1	GogB - median	fdrtool	0.500237	0.949234	0.0226266
RPL31	3	8.03698	7	0.0316705	26.9487	0.55546	0.583673	0.993615	-6.11144	0.550988	0.953694	1	GogB - median	fdrtool	0.550988	0.953694	0.0205911
SSRP1	3	6.63927	6	0.0318226	25.4856	0.386641	0.702397	0.993615	-6.19053	0.678101	0.962044	1	GogB - median	fdrtool	0.678101	0.962044	0.0168048
STK10	3	6.42009	9	0.0318237	25.5612	0.601639	0.553003	0.993615	-6.08498	0.518374	0.950923	1	GogB - median	fdrtool	0.518374	0.950923	0.0218546
PIP5K1C	2	6.15539	3	0.032259	23.4198	0.348625	0.730382	0.993615	-6.20449	0.708222	0.9636	1	GogB - median	fdrtool	0.708222	0.9636	0.0161032
DENR	2	6.58491	4	0.0325381	24.6211	0.61055	0.547182	0.993615	-6.07964	0.512197	0.950361	1	GogB - median	fdrtool	0.512197	0.950361	0.0221115
MYO9B	3	6.61476	21	0.0326905	25.9858	0.419856	0.67829	0.993615	-6.17717	0.652197	0.960596	1	GogB - median	fdrtool	0.652197	0.960596	0.017459
EXOC1	3	6.50209	7	0.0327143	24.8508	0.656346	0.517787	0.993615	-6.05099	0.481071	0.947318	1	GogB - median	fdrtool	0.481071	0.947318	0.0235041
GCH1	2	6.36916	3	0.0328729	23.8802	0.358149	0.723333	0.993615	-6.20113	0.70063	0.96322	1	GogB - median	fdrtool	0.70063	0.96322	0.0162745
HIST1H1E	3	6.78381	3	0.0328792	25.0243	0.150526	0.881596	0.993615	-6.25399	0.87163	0.970221	1	GogB - median	fdrtool	0.87163	0.970221	0.0131294
EIF2S3Y	3	6.54416	3	0.0330824	24.6298	0.426004	0.673866	0.993615	-6.17458	0.647448	0.960319	1	GogB - median	fdrtool	0.647448	0.960319	0.0175846
AP2M1	3	7.25624	11	0.0330982	26.4795	0.434352	0.667877	0.993615	-6.171	0.641021	0.959937	1	GogB - median	fdrtool	0.641021	0.959937	0.0177573
IMPA1	3	6.1525	4	0.0332369	23.6442	0.450414	0.656417	0.993615	-6.16392	0.62873	0.959186	1	GogB - median	fdrtool	0.62873	0.959186	0.0180973
ARCN1	3	8.18203	18	0.0333539	28.0893	0.419884	0.678271	0.993615	-6.17716	0.652176	0.960595	1	GogB - median	fdrtool	0.652176	0.960595	0.0174596
ADRBK1	2	6.16195	4	0.03338	24.1533	0.597456	0.555746	0.993615	-6.08746	0.521287	0.951184	1	GogB - median	fdrtool	0.521287	0.951184	0.0217354
COPS3	2	6.12677	3	0.0334179	24.2949	0.400052	0.692623	0.993615	-6.18527	0.667594	0.96147	1	GogB - median	fdrtool	0.667594	0.96147	0.0170642
CFL2	2	6.69102	2	0.0334851	24.5477	0.479579	0.635828	0.993615	-6.15043	0.606677	0.957765	1	GogB - median	fdrtool	0.606677	0.957765	0.0187412
CDC27	3	5.83008	5	0.0335003	23.9616	0.60038	0.553828	0.993615	-6.08573	0.51925	0.951002	1	GogB - median	fdrtool	0.51925	0.951002	0.0218186
BIN2	3	6.308	5	0.033501	23.8915	0.424937	0.674633	0.993615	-6.17503	0.648271	0.960367	1	GogB - median	fdrtool	0.648271	0.960367	0.0175627
HDLBP	3	7.3735	35	0.0336292	27.9304	0.83291	0.413031	0.993615	-5.92204	0.371257	0.932783	1	GogB - median	fdrtool	0.371257	0.932783	0.0302194
PLCG2	3	6.36809	9	0.0340485	24.9206	0.733478	0.470305	0.993615	-5.99825	0.431059	0.941563	1	GogB - median	fdrtool	0.431059	0.941563	0.0261506
HEXB	3	6.22898	2	0.0341111	23.567	0.284537	0.778417	0.993615	-6.22478	0.760025	0.965997	1	GogB - median	fdrtool	0.760025	0.965997	0.0150244
RBM27	2	6.18915	3	0.0343044	24.2928	0.262489	0.795164	0.993615	-6.23082	0.778113	0.966761	1	GogB - median	fdrtool	0.778113	0.966761	0.014681
CPT1A	2	5.98088	2	0.0344016	24.0344	0.533947	0.598243	0.993615	-6.12306	0.566518	0.954906	1	GogB - median	fdrtool	0.566518	0.954906	0.0200395
CYFIP1	3	6.59203	10	0.0345522	25.1869	0.600824	0.553537	0.993615	-6.08546	0.518941	0.950974	1	GogB - median	fdrtool	0.518941	0.950974	0.0218313
RPS4X	3	8.65736	17	0.034735	28.9947	0.545102	0.590666	0.993615	-6.11709	0.558439	0.954283	1	GogB - median	fdrtool	0.558439	0.954283	0.0203227
EIF3D	3	8.05791	14	0.0349933	27.9606	0.550261	0.587178	0.993615	-6.11428	0.554722	0.953991	1	GogB - median	fdrtool	0.554722	0.953991	0.0204557
LRP1	3	6.77978	19	0.0352755	26.2889	0.578866	0.568022	0.993615	-6.09828	0.534331	0.952319	1	GogB - median	fdrtool	0.534331	0.952319	0.0212176
PSMC4	3	7.47243	17	0.035341	27.1238	0.537061	0.596123	0.993615	-6.1214	0.564257	0.954733	1	GogB - median	fdrtool	0.564257	0.954733	0.020118
ESD	2	5.88751	2	0.0354033	24.6629	0.57619	0.569801	0.993615	-6.09981	0.536223	0.952479	1	GogB - median	fdrtool	0.536223	0.952479	0.0211445
MTDH	3	7.18975	12	0.035411	26.3375	0.615491	0.543969	0.993615	-6.07665	0.508789	0.950045	1	GogB - median	fdrtool	0.508789	0.950045	0.0222559
TUBA1B|TUBA1A|TUBA1C	2	6.47598	4	0.0354558	25.6607	0.820807	0.419759	0.993615	-5.93181	0.378248	0.933943	1	GogB - median	fdrtool	0.378248	0.933943	0.0296795
UBE2L3	2	6.79981	3	0.0354932	24.5907	0.599497	0.554407	0.993615	-6.08625	0.519865	0.951057	1	GogB - median	fdrtool	0.519865	0.951057	0.0217934
CUL3	3	6.55024	10	0.0356535	25.1753	0.671262	0.508403	0.993615	-6.04123	0.471159	0.946269	1	GogB - median	fdrtool	0.471159	0.946269	0.0239852
CPEB4	2	6.10487	2	0.0356553	23.4612	0.42285	0.676134	0.993615	-6.17591	0.649882	0.960462	1	GogB - median	fdrtool	0.649882	0.960462	0.01752
ZAK	3	5.99893	3	0.0358039	23.7046	0.442806	0.661834	0.993615	-6.16731	0.634539	0.959544	1	GogB - median	fdrtool	0.634539	0.959544	0.017935
CCAR1	2	6.05093	3	0.0360095	23.3336	0.303132	0.764377	0.993615	-6.21931	0.744871	0.965329	1	GogB - median	fdrtool	0.744871	0.965329	0.0153247
GMIP	3	6.3056	8	0.0360443	24.091	0.613639	0.545173	0.993615	-6.07777	0.510066	0.950164	1	GogB - median	fdrtool	0.510066	0.950164	0.0222016
SACM1L	3	7.19569	9	0.0362875	26.1812	0.573338	0.571699	0.993615	-6.10144	0.538242	0.952649	1	GogB - median	fdrtool	0.538242	0.952649	0.0210671
SRSF4	2	6.29547	3	0.036292	24.2583	0.310828	0.75859	0.993615	-6.21695	0.738628	0.965046	1	GogB - median	fdrtool	0.738628	0.965046	0.015452
RPL10	3	7.78021	8	0.0363009	27.0815	0.434185	0.667996	0.993615	-6.17107	0.641148	0.959945	1	GogB - median	fdrtool	0.641148	0.959945	0.0177539
RBBP4	3	6.67873	5	0.0363872	24.9023	0.376415	0.709884	0.993615	-6.19443	0.686155	0.962473	1	GogB - median	fdrtool	0.686155	0.962473	0.0166113
VPS16	3	6.69083	6	0.036423	24.7368	0.518136	0.609063	0.993615	-6.13131	0.578065	0.955767	1	GogB - median	fdrtool	0.578065	0.955767	0.0196481
EPRS	3	7.3015	30	0.0365324	27.244	0.722789	0.476729	0.993615	-6.0059	0.437804	0.942412	1	GogB - median	fdrtool	0.437804	0.942412	0.0257594
M6PR	3	7.08128	6	0.0365357	25.0229	0.377925	0.708777	0.993615	-6.19386	0.684964	0.96241	1	GogB - median	fdrtool	0.684964	0.96241	0.0166397
DRG2	3	6.15047	2	0.03661	23.23	0.567019	0.575918	0.993615	-6.10501	0.54273	0.953022	1	GogB - median	fdrtool	0.54273	0.953022	0.020897
LIPE	3	6.12826	5	0.0368215	23.4304	0.59739	0.55579	0.993615	-6.0875	0.521333	0.951188	1	GogB - median	fdrtool	0.521333	0.951188	0.0217336
PSMA3	3	7.37758	10	0.0372851	26.9774	0.696177	0.492943	0.993615	-6.02446	0.454859	0.944451	1	GogB - median	fdrtool	0.454859	0.944451	0.0248206
EIF2S1	3	7.76773	14	0.0373066	27.7605	0.40013	0.692566	0.993615	-6.18524	0.667533	0.961467	1	GogB - median	fdrtool	0.667533	0.961467	0.0170657
MYO1D	3	7.48208	27	0.0373157	27.9633	0.550394	0.587088	0.993615	-6.11421	0.554626	0.953983	1	GogB - median	fdrtool	0.554626	0.953983	0.0204592
SKIV2L2	3	6.38803	13	0.0373312	25.2328	0.490558	0.628152	0.993615	-6.14513	0.598465	0.95721	1	GogB - median	fdrtool	0.598465	0.95721	0.0189928
PIK3R4	2	6.29505	6	0.0373609	24.6433	0.60485	0.550902	0.993615	-6.08306	0.516144	0.950722	1	GogB - median	fdrtool	0.516144	0.950722	0.0219466
TWF1	3	7.27415	6	0.0374177	26.3089	0.486974	0.630654	0.993615	-6.14687	0.60114	0.957392	1	GogB - median	fdrtool	0.60114	0.957392	0.0189101
RASA4	3	6.55068	8	0.0375969	25.6778	0.628564	0.535516	0.993615	-6.06861	0.49983	0.949195	1	GogB - median	fdrtool	0.49983	0.949195	0.0226446
SF3B6	2	6.50189	2	0.0376203	24.454	0.257029	0.799327	0.993615	-6.23224	0.782611	0.966946	1	GogB - median	fdrtool	0.782611	0.966946	0.014598
3110043O21RIK	2	6.21842	5	0.0376865	24.738	0.591616	0.559588	0.993615	-6.0909	0.525367	0.951545	1	GogB - median	fdrtool	0.525367	0.951545	0.0215708
CUL1	3	6.51681	7	0.0378625	25.532	0.680909	0.502385	0.993615	-6.03481	0.46481	0.945575	1	GogB - median	fdrtool	0.46481	0.945575	0.0243038
RPS23	3	8.45797	4	0.0379341	27.6479	0.572208	0.572453	0.993615	-6.10208	0.539044	0.952716	1	GogB - median	fdrtool	0.539044	0.952716	0.0210365
KIAA1033	2	6.31752	6	0.0379423	25.4274	0.565151	0.577167	0.993615	-6.10605	0.54406	0.953132	1	GogB - median	fdrtool	0.54406	0.953132	0.0208471
U2SURP	3	5.93811	3	0.0380933	22.7533	0.465485	0.645741	0.993615	-6.15705	0.617291	0.958461	1	GogB - median	fdrtool	0.617291	0.958461	0.0184257
RAB3GAP1	3	5.84585	3	0.0385369	23.2176	0.5864	0.563031	0.993615	-6.09394	0.529025	0.951864	1	GogB - median	fdrtool	0.529025	0.951864	0.0214252
ISG15	2	6.60759	3	0.0388191	25	0.603431	0.55183	0.993615	-6.08391	0.517129	0.950811	1	GogB - median	fdrtool	0.517129	0.950811	0.0219059
ABCF1	3	6.788	13	0.0389937	25.8432	0.663122	0.513513	0.993615	-6.04659	0.476555	0.946845	1	GogB - median	fdrtool	0.476555	0.946845	0.0237209
CCDC47	3	7.02738	6	0.0390486	25.1262	0.508433	0.615748	0.993615	-6.13626	0.585205	0.956283	1	GogB - median	fdrtool	0.585205	0.956283	0.0194137
LDHA	3	7.24523	10	0.0391191	26.7362	0.645595	0.524609	0.993615	-6.0579	0.488285	0.948056	1	GogB - median	fdrtool	0.488285	0.948056	0.023166
ANXA6	3	6.28308	6	0.039178	24.6584	0.465048	0.646049	0.993615	-6.15726	0.617621	0.958482	1	GogB - median	fdrtool	0.617621	0.958482	0.018416
KIF2C	2	5.74162	3	0.0393063	23.0085	0.374533	0.711266	0.993615	-6.19513	0.687642	0.962551	1	GogB - median	fdrtool	0.687642	0.962551	0.0165761
ARFGAP2	3	6.44793	8	0.0393968	24.6893	0.512264	0.613105	0.993615	-6.13432	0.582381	0.95608	1	GogB - median	fdrtool	0.582381	0.95608	0.0195057
GIGYF2	3	6.61563	11	0.0394212	25.4354	0.537407	0.595888	0.993615	-6.12122	0.564006	0.954714	1	GogB - median	fdrtool	0.564006	0.954714	0.0201267
ZNF598	3	5.80858	4	0.0394264	24.1276	0.433388	0.668567	0.993615	-6.17142	0.641761	0.959981	1	GogB - median	fdrtool	0.641761	0.959981	0.0177373
SRSF6	3	7.65692	10	0.0396325	26.4709	0.443677	0.661213	0.993615	-6.16692	0.633873	0.959503	1	GogB - median	fdrtool	0.633873	0.959503	0.0179535
EIF3H	3	7.83079	13	0.0398059	28.9747	0.636789	0.530233	0.993615	-6.06347	0.494236	0.948649	1	GogB - median	fdrtool	0.494236	0.948649	0.0228943
HSP90B1	3	7.72064	23	0.0398511	28.142	0.586398	0.563032	0.993615	-6.09394	0.529026	0.951864	1	GogB - median	fdrtool	0.529026	0.951864	0.0214252
MCCC1	2	6.2794	4	0.0398659	24.2229	0.5705	0.573592	0.993615	-6.10304	0.540256	0.952817	1	GogB - median	fdrtool	0.540256	0.952817	0.0209904
DNAJC9	2	5.63631	4	0.0399722	23.8797	0.520708	0.607296	0.993615	-6.12999	0.576179	0.955628	1	GogB - median	fdrtool	0.576179	0.955628	0.019711
PHAX	3	6.31493	8	0.0400625	24.7329	0.664485	0.512655	0.993615	-6.04569	0.475649	0.94675	1	GogB - median	fdrtool	0.475649	0.94675	0.0237649
CNDP2	3	6.5515	8	0.0402298	25.1948	0.557184	0.582513	0.993615	-6.11048	0.549752	0.953594	1	GogB - median	fdrtool	0.549752	0.953594	0.0206363
MYO1C	3	7.75283	24	0.0402777	27.5677	0.683291	0.500906	0.993615	-6.03321	0.46325	0.945402	1	GogB - median	fdrtool	0.46325	0.945402	0.0243834
EIF3C	3	8.56435	36	0.0403376	29.3104	0.621942	0.539789	0.993615	-6.0727	0.504358	0.949628	1	GogB - median	fdrtool	0.504358	0.949628	0.0224465
PPP1CC	2	6.31705	2	0.0406773	23.8129	0.425435	0.674274	0.993615	-6.17482	0.647886	0.960345	1	GogB - median	fdrtool	0.647886	0.960345	0.0175729
EIF3F	3	7.86877	6	0.0407531	25.9678	0.463045	0.647465	0.993615	-6.15818	0.619137	0.958579	1	GogB - median	fdrtool	0.619137	0.958579	0.0183719
USP18	2	6.23172	2	0.0408078	24.2582	0.720097	0.478355	0.993615	-6.0078	0.439512	0.942623	1	GogB - median	fdrtool	0.439512	0.942623	0.0256622
IER3	2	5.5373	2	0.0409463	22.7307	0.5082	0.615909	0.993615	-6.13638	0.585376	0.956295	1	GogB - median	fdrtool	0.585376	0.956295	0.0194081
HPS6	3	6.11863	4	0.041011	23.5318	0.527664	0.602532	0.993615	-6.12637	0.571093	0.955251	1	GogB - median	fdrtool	0.571093	0.955251	0.0198826
MAP3K4	2	5.70483	3	0.0414187	23.283	0.573651	0.571491	0.993615	-6.10126	0.538021	0.95263	1	GogB - median	fdrtool	0.538021	0.95263	0.0210756
WDR7	2	6.19185	3	0.0415285	24.3484	0.499173	0.62216	0.993615	-6.14089	0.592057	0.956767	1	GogB - median	fdrtool	0.592057	0.956767	0.0191939
EIF5A	3	7.0701	4	0.0417139	25.7693	0.463996	0.646792	0.993615	-6.15774	0.618417	0.958533	1	GogB - median	fdrtool	0.618417	0.958533	0.0183928
RPL19	3	7.35387	6	0.041736	26.0413	0.54989	0.587429	0.993615	-6.11449	0.554989	0.954012	1	GogB - median	fdrtool	0.554989	0.954012	0.0204461
ZWINT	2	6.18841	4	0.0417511	24.5188	0.5203	0.607577	0.993615	-6.1302	0.576478	0.95565	1	GogB - median	fdrtool	0.576478	0.95565	0.019701
MORC3	3	6.33969	9	0.0419758	24.8651	0.474424	0.639446	0.993615	-6.15287	0.61055	0.958021	1	GogB - median	fdrtool	0.61055	0.958021	0.0186248
RIOK1	3	6.45124	8	0.0420559	25.3713	0.484012	0.632723	0.993615	-6.1483	0.603355	0.957542	1	GogB - median	fdrtool	0.603355	0.957542	0.0188422
FBXW11	3	6.22873	4	0.0420581	23.9567	0.779504	0.443231	0.993615	-5.96412	0.402711	0.937706	1	GogB - median	fdrtool	0.402711	0.937706	0.0279334
GIT1	3	6.22081	4	0.0420947	23.8614	0.695756	0.493202	0.993615	-6.02475	0.455132	0.944482	1	GogB - median	fdrtool	0.455132	0.944482	0.0248061
COPG1	3	7.70627	15	0.0422358	27.4584	0.754083	0.458066	0.993615	-5.98321	0.418227	0.939878	1	GogB - median	fdrtool	0.418227	0.939878	0.0269285
BICD2	2	5.92791	3	0.0423482	22.4154	0.310349	0.75895	0.993615	-6.2171	0.739016	0.965064	1	GogB - median	fdrtool	0.739016	0.965064	0.015444
AP5B1	2	6.29124	4	0.0423847	23.5585	0.75978	0.454716	0.993615	-5.97899	0.414719	0.9394	1	GogB - median	fdrtool	0.414719	0.9394	0.0271493
ISYNA1	2	6.15669	3	0.0424025	24.6519	0.704245	0.487995	0.993615	-6.0189	0.449649	0.943843	1	GogB - median	fdrtool	0.449649	0.943843	0.0251
RPL30	3	6.57806	4	0.0426547	25.5128	0.532611	0.599154	0.993615	-6.12376	0.567489	0.954979	1	GogB - median	fdrtool	0.567489	0.954979	0.020006
CALU	2	6.26642	3	0.0427264	24.7129	0.837261	0.410629	0.993615	-5.9185	0.368763	0.932359	1	GogB - median	fdrtool	0.368763	0.932359	0.0304168
CYP20A1	3	5.93163	3	0.043191	23.4022	0.490277	0.628348	0.993615	-6.14527	0.598674	0.957224	1	GogB - median	fdrtool	0.598674	0.957224	0.0189863
USP9X	3	6.67305	18	0.0432051	26.0484	0.636286	0.530556	0.993615	-6.06379	0.494577	0.948683	1	GogB - median	fdrtool	0.494577	0.948683	0.0228789
EEF1G	3	7.95563	16	0.0433458	27.8695	0.961247	0.345923	0.993615	-5.81028	0.302124	0.918653	1	GogB - median	fdrtool	0.302124	0.918653	0.0368484
RPS8	3	8.267	12	0.0433493	28.0197	0.468462	0.643641	0.993615	-6.15567	0.615042	0.958315	1	GogB - median	fdrtool	0.615042	0.958315	0.0184916
SAMD9L	2	5.95592	6	0.0434627	24.3911	0.80466	0.428841	0.993615	-5.94463	0.3877	0.93545	1	GogB - median	fdrtool	0.3877	0.93545	0.0289796
DOCK2	3	7.11519	37	0.0435908	27.3428	0.812061	0.424664	0.993615	-5.93878	0.383351	0.934765	1	GogB - median	fdrtool	0.383351	0.934765	0.0292975
EIF2B4	3	6.74254	6	0.0437792	25.498	0.735743	0.468951	0.993615	-5.99662	0.429637	0.941381	1	GogB - median	fdrtool	0.429637	0.941381	0.0262345
UFL1	3	6.44065	7	0.0439866	24.7528	0.922215	0.365509	0.993615	-5.84584	0.322179	0.923329	1	GogB - median	fdrtool	0.322179	0.923329	0.0346437
DOCK8	3	6.92236	18	0.044023	26.5743	0.806452	0.427827	0.993615	-5.94322	0.386644	0.935285	1	GogB - median	fdrtool	0.386644	0.935285	0.0290561
SSR4	3	6.6216	4	0.0440564	24.5161	0.715934	0.480876	0.993615	-6.01074	0.442162	0.942947	1	GogB - median	fdrtool	0.442162	0.942947	0.0255128
NAA15	3	7.41463	18	0.044079	27.3198	0.58222	0.565797	0.993615	-6.09635	0.531966	0.952117	1	GogB - median	fdrtool	0.531966	0.952117	0.0213097
DHX15	3	7.09195	13	0.0441845	26.462	0.472556	0.640759	0.993615	-6.15375	0.611955	0.958114	1	GogB - median	fdrtool	0.611955	0.958114	0.0185829
YBX1	3	6.87689	4	0.0444304	24.272	0.640762	0.527692	0.993615	-6.06097	0.491546	0.948383	1	GogB - median	fdrtool	0.491546	0.948383	0.0230163
HSPA8	3	8.23452	18	0.0445385	28.8686	0.771941	0.447614	0.993615	-5.96986	0.40729	0.938363	1	GogB - median	fdrtool	0.40729	0.938363	0.0276291
PRDX3	3	6.28649	2	0.0449606	23.7894	0.493859	0.625853	0.993615	-6.14352	0.596006	0.957041	1	GogB - median	fdrtool	0.596006	0.957041	0.0190695
ZC3HAV1	3	6.81137	15	0.0452146	25.9901	0.688277	0.497816	0.993615	-6.02984	0.459993	0.945037	1	GogB - median	fdrtool	0.459993	0.945037	0.0245513
APBB1IP	3	6.38055	5	0.0455928	24.3133	0.82177	0.419221	0.993615	-5.93104	0.377689	0.933852	1	GogB - median	fdrtool	0.377689	0.933852	0.029722
GARS	3	6.59872	7	0.0456273	25.3942	0.74923	0.460931	0.993615	-5.98679	0.421229	0.940281	1	GogB - median	fdrtool	0.421229	0.940281	0.0267424
Q9CXL3	3	6.49373	5	0.045654	24.7272	0.710905	0.483931	0.993615	-6.01427	0.445374	0.943335	1	GogB - median	fdrtool	0.445374	0.943335	0.0253341
AMPD2	3	6.93055	12	0.0457137	25.9745	0.967043	0.343077	0.993615	-5.80488	0.299218	0.917928	1	GogB - median	fdrtool	0.299218	0.917928	0.0371914
HERC2	3	5.55758	3	0.0458627	23.0537	0.727292	0.474017	0.993615	-6.00269	0.434955	0.942056	1	GogB - median	fdrtool	0.434955	0.942056	0.0259232
SRSF1	3	7.32038	9	0.0460237	26.7109	0.370228	0.714429	0.993615	-6.19673	0.691045	0.962729	1	GogB - median	fdrtool	0.691045	0.962729	0.016496
AP3S1	2	6.1571	3	0.0460932	24.035	0.562672	0.578828	0.993615	-6.10744	0.545828	0.953276	1	GogB - median	fdrtool	0.545828	0.953276	0.0207812
P4HA1	3	6.72274	7	0.0461205	25.05	0.74888	0.461138	0.993615	-5.98705	0.421446	0.94031	1	GogB - median	fdrtool	0.421446	0.94031	0.0267291
ITGAM	3	6.40303	6	0.0462043	25.3249	0.74195	0.46525	0.993615	-5.99212	0.425755	0.940878	1	GogB - median	fdrtool	0.425755	0.940878	0.0264666
TTLL12	2	5.92636	2	0.0463919	23.2107	0.618311	0.542139	0.993615	-6.07493	0.506849	0.949863	1	GogB - median	fdrtool	0.506849	0.949863	0.0223389
PLS3	3	6.67814	11	0.0469717	25.4374	0.76254	0.453098	0.993615	-5.97693	0.413026	0.939167	1	GogB - median	fdrtool	0.413026	0.939167	0.0272572
EIF3E	3	7.93604	16	0.0469986	28.5694	0.695248	0.493515	0.993615	-6.0251	0.455461	0.94452	1	GogB - median	fdrtool	0.455461	0.94452	0.0247887
ERI1	2	6.18243	4	0.0470099	24.3417	0.506188	0.6173	0.993615	-6.13739	0.586862	0.956401	1	GogB - median	fdrtool	0.586862	0.956401	0.01936
FMNL3	3	6.37693	3	0.047163	23.821	0.740942	0.46585	0.993615	-5.99285	0.426384	0.94096	1	GogB - median	fdrtool	0.426384	0.94096	0.0264287
ELMO1	3	6.92287	9	0.0471633	25.8198	0.899916	0.377022	0.993615	-5.86555	0.334018	0.925845	1	GogB - median	fdrtool	0.334018	0.925845	0.0334618
USP4	3	6.36168	3	0.0472243	24.8315	0.715457	0.481165	0.993615	-6.01108	0.442466	0.942984	1	GogB - median	fdrtool	0.442466	0.942984	0.0254958
PSMB6	3	7.44417	5	0.0472723	25.6108	0.924565	0.364309	0.993615	-5.84374	0.320948	0.923057	1	GogB - median	fdrtool	0.320948	0.923057	0.0347714
SLC16A1	2	6.51328	2	0.0475609	24.3589	0.812198	0.424586	0.993615	-5.93867	0.38327	0.934752	1	GogB - median	fdrtool	0.38327	0.934752	0.0293035
ACOT9	2	6.55138	6	0.0476863	24.9162	0.685837	0.499327	0.993615	-6.03149	0.461585	0.945216	1	GogB - median	fdrtool	0.461585	0.945216	0.0244689
VPS50	3	6.45024	10	0.0477288	25.0405	1.18741	0.246579	0.993615	-5.57784	0.202426	0.883266	1	GogB - median	fdrtool	0.202426	0.883266	0.0539087
NCF4	2	6.19222	6	0.0478431	24.0414	0.998289	0.328006	0.993615	-5.77526	0.283876	0.913874	1	GogB - median	fdrtool	0.283876	0.913874	0.0391135
ABCF3	2	5.71755	3	0.0479054	23.2055	0.743222	0.464494	0.993615	-5.99119	0.424963	0.940774	1	GogB - median	fdrtool	0.424963	0.940774	0.0265145
VCP	3	7.45904	22	0.0480704	27.5982	0.88195	0.38647	0.993615	-5.8811	0.343759	0.927794	1	GogB - median	fdrtool	0.343759	0.927794	0.0325484
PAFAH1B1	3	6.6627	7	0.0481976	25.5538	0.928547	0.362283	0.993615	-5.84017	0.318868	0.922594	1	GogB - median	fdrtool	0.318868	0.922594	0.0349893
MCM5	3	6.85589	13	0.0482638	25.9468	1.01059	0.322201	0.993615	-5.76337	0.277986	0.91221	1	GogB - median	fdrtool	0.277986	0.91221	0.0399052
PRKRA	2	6.16915	3	0.0483423	24.1741	0.755578	0.457186	0.993615	-5.98211	0.417305	0.939753	1	GogB - median	fdrtool	0.417305	0.939753	0.0269862
TRAPPC12	2	5.72346	2	0.0484348	23.1267	0.616925	0.543038	0.993615	-6.07577	0.507802	0.949953	1	GogB - median	fdrtool	0.507802	0.949953	0.0222981
INF2	3	6.29293	6	0.0485694	24.9718	0.576848	0.569363	0.993615	-6.09944	0.535757	0.95244	1	GogB - median	fdrtool	0.535757	0.95244	0.0211625
RPL17	3	8.01877	6	0.0486089	28.1645	0.625468	0.537511	0.993615	-6.07053	0.501944	0.949398	1	GogB - median	fdrtool	0.501944	0.949398	0.0225517
TARS2	3	6.02438	6	0.048939	23.4265	0.802156	0.430261	0.993615	-5.94659	0.389179	0.935679	1	GogB - median	fdrtool	0.389179	0.935679	0.028873
STX12	2	6.22813	3	0.0490176	24.1823	0.604737	0.550976	0.993615	-6.08313	0.516223	0.950729	1	GogB - median	fdrtool	0.516223	0.950729	0.0219434
PSMC5	3	7.08691	19	0.0490309	26.8964	0.724897	0.475459	0.993615	-6.0044	0.436469	0.942246	1	GogB - median	fdrtool	0.436469	0.942246	0.0258359
DHX35	3	6.13586	5	0.0492781	24.16	0.89527	0.379451	0.993615	-5.8696	0.33652	0.926355	1	GogB - median	fdrtool	0.33652	0.926355	0.0332224
TOP2A	3	6.51055	12	0.0493567	25.3299	0.503531	0.619138	0.993615	-6.13872	0.588828	0.95654	1	GogB - median	fdrtool	0.588828	0.95654	0.0192968
ISG20	2	6.59438	2	0.0493598	23.8224	0.726989	0.474199	0.993615	-6.0029	0.435146	0.94208	1	GogB - median	fdrtool	0.435146	0.94208	0.0259121
PARP12	3	6.1029	4	0.0499592	23.3079	0.729668	0.472589	0.993615	-6.00099	0.433456	0.941867	1	GogB - median	fdrtool	0.433456	0.941867	0.0260102
STOML2	3	6.1385	5	0.0500096	22.7237	0.302894	0.764556	0.993615	-6.21938	0.745065	0.965338	1	GogB - median	fdrtool	0.745065	0.965338	0.0153208
FAM49B	2	6.42948	2	0.0500671	24.1773	0.588579	0.561591	0.993615	-6.09267	0.527496	0.951731	1	GogB - median	fdrtool	0.527496	0.951731	0.0214858
IKBKAP	3	6.3267	6	0.050096	24.4633	0.60818	0.548727	0.993615	-6.08107	0.513836	0.950511	1	GogB - median	fdrtool	0.513836	0.950511	0.0220427
TRIP4	3	6.50194	7	0.0501673	25.3831	0.877501	0.388833	0.993615	-5.8849	0.346199	0.928267	1	GogB - median	fdrtool	0.346199	0.928267	0.0323273
EIF2AK2	3	6.33872	7	0.050535	24.2694	0.631215	0.53381	0.993615	-6.06696	0.498023	0.94902	1	GogB - median	fdrtool	0.498023	0.94902	0.0227246
ODC1	3	6.35295	3	0.0507125	24.2198	0.536335	0.596618	0.993615	-6.12179	0.564784	0.954774	1	GogB - median	fdrtool	0.564784	0.954774	0.0200996
LARP1	3	7.37514	24	0.0507887	27.8074	0.933733	0.359654	0.993615	-5.83549	0.316173	0.921986	1	GogB - median	fdrtool	0.316173	0.921986	0.0352758
PARP14	3	6.55316	14	0.0508723	25.871	0.747374	0.46203	0.993615	-5.98815	0.42238	0.940434	1	GogB - median	fdrtool	0.42238	0.940434	0.0266717
PAF1	2	5.62135	3	0.0510757	22.6242	0.63436	0.53179	0.993615	-6.065	0.495884	0.948811	1	GogB - median	fdrtool	0.495884	0.948811	0.0228201
OAS3	3	7.06125	11	0.0511979	26.0233	0.844582	0.406607	0.993615	-5.9125	0.364591	0.931638	1	GogB - median	fdrtool	0.364591	0.931638	0.0307528
SEC23IP	2	5.84875	3	0.0514439	22.4408	0.678946	0.503607	0.993615	-6.03612	0.466098	0.945718	1	GogB - median	fdrtool	0.466098	0.945718	0.0242385
RASSF4	2	6.07487	3	0.0519167	23.3331	0.944009	0.354484	0.993615	-5.82615	0.310877	0.920762	1	GogB - median	fdrtool	0.310877	0.920762	0.0358526
MYO10	3	6.34706	11	0.0519176	24.9381	0.716075	0.48079	0.993615	-6.01064	0.442071	0.942936	1	GogB - median	fdrtool	0.442071	0.942936	0.0255179
RPL23A	3	8.05131	7	0.0519506	28.6076	0.938853	0.357072	0.993615	-5.83085	0.313527	0.921379	1	GogB - median	fdrtool	0.313527	0.921379	0.0355616
EIF2S2	3	7.82294	11	0.0520357	27.6757	0.999206	0.32757	0.993615	-5.77438	0.283433	0.913752	1	GogB - median	fdrtool	0.283433	0.913752	0.0391719
CDK9	3	6.08391	4	0.0523341	23.1096	0.439655	0.664084	0.993615	-6.16869	0.636952	0.959691	1	GogB - median	fdrtool	0.636952	0.959691	0.0178685
FURIN	3	6.17217	4	0.0523594	24.0751	0.430134	0.6709	0.993615	-6.17282	0.644264	0.960131	1	GogB - median	fdrtool	0.644264	0.960131	0.0176697
CACYBP	3	6.65548	5	0.0524673	24.6397	0.711507	0.483565	0.993615	-6.01385	0.444989	0.943289	1	GogB - median	fdrtool	0.444989	0.943289	0.0253554
PRDX2	3	6.61316	4	0.0527219	25.2805	0.700932	0.490023	0.993615	-6.02119	0.451784	0.944094	1	GogB - median	fdrtool	0.451784	0.944094	0.0249848
ACLY	3	6.96327	12	0.05335	26.5012	1.02757	0.314303	0.993615	-5.74673	0.269991	0.909844	1	GogB - median	fdrtool	0.269991	0.909844	0.0410328
TLN1	3	7.9122	61	0.0533733	29.2036	1.19739	0.242737	0.993615	-5.56657	0.198655	0.881313	1	GogB - median	fdrtool	0.198655	0.881313	0.0548699
GM10020|RPL15	3	7.48277	7	0.0536245	25.896	0.492181	0.627021	0.993615	-6.14434	0.597255	0.957127	1	GogB - median	fdrtool	0.597255	0.957127	0.0190304
AP1M1	3	6.75399	6	0.0536714	25.3222	1.01289	0.32112	0.993615	-5.76112	0.27689	0.911893	1	GogB - median	fdrtool	0.27689	0.911893	0.0400561
EIF3B	3	8.05362	24	0.0538516	28.6343	0.727498	0.473893	0.993615	-6.00254	0.434825	0.94204	1	GogB - median	fdrtool	0.434825	0.94204	0.0259307
DRG1	3	6.78314	6	0.0538778	25.1695	0.710813	0.483987	0.993615	-6.01433	0.445433	0.943342	1	GogB - median	fdrtool	0.445433	0.943342	0.0253308
DIAPH1	3	6.39519	10	0.0542995	25.3806	0.854034	0.401451	0.993615	-5.90467	0.359249	0.930692	1	GogB - median	fdrtool	0.359249	0.930692	0.0311941
PWP1	2	6.83301	3	0.054333	24.7767	0.582213	0.565802	0.993615	-6.09636	0.531971	0.952118	1	GogB - median	fdrtool	0.531971	0.952118	0.0213094
MACF1	3	6.54476	38	0.0543372	27.2476	1.20819	0.238637	0.993615	-5.55429	0.19464	0.87916	1	GogB - median	fdrtool	0.19464	0.87916	0.0559321
DHX58	3	6.59828	8	0.0543991	25.6125	0.801182	0.430814	0.993615	-5.94736	0.389755	0.935768	1	GogB - median	fdrtool	0.389755	0.935768	0.0288317
PPP1R9B	3	6.8808	14	0.0544232	26.4362	0.646241	0.524198	0.993615	-6.05749	0.487849	0.948012	1	GogB - median	fdrtool	0.487849	0.948012	0.0231861
KARS	3	7.1689	13	0.0544255	26.8033	1.04449	0.306568	0.993615	-5.72989	0.262181	0.907408	1	GogB - median	fdrtool	0.262181	0.907408	0.0421975
TDRD3	3	5.88729	2	0.0547403	22.5852	0.662129	0.514138	0.993615	-6.04724	0.477215	0.946915	1	GogB - median	fdrtool	0.477215	0.946915	0.023689
ARHGAP21	3	6.14079	9	0.0548522	24.8257	0.561723	0.579465	0.993615	-6.10797	0.546506	0.953332	1	GogB - median	fdrtool	0.546506	0.953332	0.020756
COPG2	3	7.40717	13	0.0549468	27.0221	0.945721	0.353628	0.993615	-5.82459	0.31	0.920556	1	GogB - median	fdrtool	0.31	0.920556	0.0359499
EIF3I	3	7.96446	13	0.0550746	27.7531	0.935817	0.358602	0.993615	-5.8336	0.315094	0.92174	1	GogB - median	fdrtool	0.315094	0.92174	0.0353918
PLD4	2	6.53707	5	0.0552008	24.4829	0.584694	0.564159	0.993615	-6.09493	0.530224	0.951967	1	GogB - median	fdrtool	0.530224	0.951967	0.021378
NAP1L4	3	6.67526	3	0.055369	24.5729	0.939831	0.35658	0.993615	-5.82996	0.313023	0.921262	1	GogB - median	fdrtool	0.313023	0.921262	0.0356166
LAP3	2	5.89461	2	0.0557095	23.2328	0.529748	0.601108	0.993615	-6.12527	0.569573	0.955137	1	GogB - median	fdrtool	0.569573	0.955137	0.0199344
ABCF2	3	6.95429	10	0.0558519	26.0802	0.951844	0.350576	0.993615	-5.81897	0.306878	0.919812	1	GogB - median	fdrtool	0.306878	0.919812	0.0363008
AKAP13	2	6.04053	2	0.0559446	23.5068	0.736146	0.46871	0.993615	-5.99633	0.429384	0.941349	1	GogB - median	fdrtool	0.429384	0.941349	0.0262495
LRPAP1	3	6.71794	6	0.0560549	25.1305	0.710789	0.484001	0.993615	-6.01435	0.445448	0.943344	1	GogB - median	fdrtool	0.445448	0.943344	0.02533
TUBGCP2	3	6.39502	8	0.0563488	24.6078	0.64275	0.526423	0.993615	-6.05971	0.490203	0.948249	1	GogB - median	fdrtool	0.490203	0.948249	0.0230777
DHX38	3	6.41646	8	0.0565992	24.6274	0.704241	0.487997	0.993615	-6.0189	0.449651	0.943844	1	GogB - median	fdrtool	0.449651	0.943844	0.0250999
GID8	2	6.10796	3	0.0567406	23.6903	0.328147	0.74562	0.993615	-6.21141	0.724642	0.964395	1	GogB - median	fdrtool	0.724642	0.964395	0.0157449
CAPZA2	3	7.0211	5	0.0568603	24.5399	0.606519	0.549812	0.993615	-6.08206	0.514987	0.950616	1	GogB - median	fdrtool	0.514987	0.950616	0.0219947
CLIC1	3	6.17247	5	0.0570197	23.471	0.661869	0.514301	0.993615	-6.0474	0.477388	0.946933	1	GogB - median	fdrtool	0.477388	0.946933	0.0236806
CCDC50	3	6.18068	4	0.0573067	23.5964	0.484216	0.632581	0.993615	-6.14821	0.603202	0.957532	1	GogB - median	fdrtool	0.603202	0.957532	0.0188468
SSB	3	7.44661	13	0.0577851	27.1227	1.03199	0.31227	0.993615	-5.74236	0.267936	0.909216	1	GogB - median	fdrtool	0.267936	0.909216	0.041333
ANKLE2	3	5.83202	2	0.0578027	22.8045	0.512589	0.61288	0.993615	-6.13415	0.582141	0.956063	1	GogB - median	fdrtool	0.582141	0.956063	0.0195136
SMCR8	3	5.90268	7	0.0579068	23.3266	0.707668	0.485904	0.993615	-6.01653	0.447449	0.943583	1	GogB - median	fdrtool	0.447449	0.943583	0.0252199
CNOT2	3	6.00184	5	0.0579751	23.21	0.661396	0.514599	0.993615	-6.04771	0.477702	0.946966	1	GogB - median	fdrtool	0.477702	0.946966	0.0236654
CALR	3	7.60319	8	0.0581222	26.5885	0.917367	0.367992	0.993615	-5.85017	0.32473	0.923885	1	GogB - median	fdrtool	0.32473	0.923885	0.0343821
REEP3	3	5.67023	3	0.058559	22.3831	0.577681	0.56881	0.993615	-6.09896	0.535169	0.95239	1	GogB - median	fdrtool	0.535169	0.95239	0.0211852
USP25	3	6.16642	6	0.058957	24.0896	0.808749	0.42653	0.993615	-5.9414	0.385294	0.935073	1	GogB - median	fdrtool	0.385294	0.935073	0.0291547
DYNC1I2	3	7.17036	8	0.0590666	26.0943	0.783014	0.441206	0.993615	-5.96143	0.400596	0.937397	1	GogB - median	fdrtool	0.400596	0.937397	0.0280762
ZC3H7A	2	5.6726	2	0.0590998	22.6087	0.592198	0.559204	0.993615	-6.09055	0.524959	0.951509	1	GogB - median	fdrtool	0.524959	0.951509	0.0215871
HSD17B12	3	7.27902	6	0.0592391	26.229	0.608834	0.548301	0.993615	-6.08067	0.513384	0.95047	1	GogB - median	fdrtool	0.513384	0.95047	0.0220617
YTHDF2	3	6.50443	4	0.059415	24.0913	1.12898	0.269962	0.993615	-5.64212	0.225533	0.893957	1	GogB - median	fdrtool	0.225533	0.893957	0.0486832
ACTN1	3	7.66296	21	0.0594933	28.0544	0.985513	0.334112	0.993615	-5.78748	0.290083	0.915562	1	GogB - median	fdrtool	0.290083	0.915562	0.0383124
VPS11	3	6.51758	10	0.0595069	24.9432	1.18579	0.247206	0.993615	-5.57966	0.203043	0.883579	1	GogB - median	fdrtool	0.203043	0.883579	0.0537548
VPS33A	3	6.7768	9	0.0602292	25.0042	0.979344	0.337088	0.993615	-5.79332	0.293113	0.916362	1	GogB - median	fdrtool	0.293113	0.916362	0.0379331
PLEKHO1	3	5.74601	2	0.0602803	23.2948	0.770165	0.448647	0.993615	-5.9712	0.40837	0.938516	1	GogB - median	fdrtool	0.40837	0.938516	0.0275583
PPFIA1	2	5.60789	3	0.0603113	24.8432	0.755903	0.456994	0.993615	-5.98187	0.417105	0.939726	1	GogB - median	fdrtool	0.417105	0.939726	0.0269988
SAMHD1	3	6.67201	9	0.0603812	25.1716	1.14879	0.261859	0.993615	-5.62065	0.217497	0.890468	1	GogB - median	fdrtool	0.217497	0.890468	0.0503815
COPB2	3	7.91551	26	0.0605858	28.2305	0.897244	0.378418	0.993615	-5.86788	0.335456	0.926139	1	GogB - median	fdrtool	0.335456	0.926139	0.0333238
TRIM41	2	5.69648	3	0.0606464	22.6227	0.599191	0.554607	0.993615	-6.08643	0.520077	0.951076	1	GogB - median	fdrtool	0.520077	0.951076	0.0217848
TUBGCP3	3	5.83752	3	0.0607616	23.4285	0.928496	0.362309	0.993615	-5.84021	0.318895	0.9226	1	GogB - median	fdrtool	0.318895	0.9226	0.0349865
NCF2	3	6.69575	10	0.0607701	25.4777	0.886329	0.384153	0.993615	-5.87734	0.341368	0.927325	1	GogB - median	fdrtool	0.341368	0.927325	0.0327679
RPSG	3	6.31988	4	0.0615942	24.4257	0.367499	0.716438	0.993615	-6.19774	0.693207	0.962841	1	GogB - median	fdrtool	0.693207	0.962841	0.0164455
AIMP1	3	6.60293	9	0.061762	24.7933	0.795759	0.4339	0.993615	-5.95159	0.392972	0.93626	1	GogB - median	fdrtool	0.392972	0.93626	0.0286033
ACTR2	3	7.48595	12	0.061988	27.2356	0.829854	0.414724	0.993615	-5.92452	0.373015	0.933078	1	GogB - median	fdrtool	0.373015	0.933078	0.0300818
UBE4A	2	6.00876	3	0.0625503	22.6454	0.99546	0.329351	0.993615	-5.77798	0.285242	0.914252	1	GogB - median	fdrtool	0.285242	0.914252	0.0389342
EFTUD2	3	6.58463	10	0.0625588	25.7263	1.01667	0.319358	0.993615	-5.75744	0.275106	0.911372	1	GogB - median	fdrtool	0.275106	0.911372	0.0403043
LRRK2	3	5.52633	3	0.0626093	22.7461	0.787983	0.438349	0.993615	-5.95761	0.397613	0.936958	1	GogB - median	fdrtool	0.397613	0.936958	0.0282801
OXCT1	3	7.75083	10	0.0626248	27.6432	0.687563	0.498258	0.993615	-6.03033	0.460459	0.945089	1	GogB - median	fdrtool	0.460459	0.945089	0.0245271
AP2A2	2	6.65841	6	0.0629119	24.8248	0.724045	0.475972	0.993615	-6.005	0.437008	0.942313	1	GogB - median	fdrtool	0.437008	0.942313	0.0258049
DLAT	2	6.44947	4	0.0629191	24.4292	0.635571	0.531014	0.993615	-6.06424	0.495062	0.948731	1	GogB - median	fdrtool	0.495062	0.948731	0.022857
GM9774|ADRM1	3	7.15678	5	0.0630138	24.9575	0.675791	0.505573	0.993615	-6.03823	0.468173	0.945945	1	GogB - median	fdrtool	0.468173	0.945945	0.024134
PITRM1	3	5.93634	3	0.0630869	23.5538	0.971721	0.340791	0.993615	-5.8005	0.296887	0.917337	1	GogB - median	fdrtool	0.296887	0.917337	0.0374712
SCYL2	3	7.6765	25	0.0632341	27.961	0.91917	0.367068	0.993615	-5.84856	0.32378	0.923679	1	GogB - median	fdrtool	0.32378	0.923679	0.034479
GSPT1	3	7.07572	7	0.0632835	25.7836	1.04116	0.308078	0.993615	-5.73322	0.263704	0.907893	1	GogB - median	fdrtool	0.263704	0.907893	0.0419654
STK38L	3	7.59338	10	0.0633327	26.884	0.648234	0.52293	0.993615	-6.05621	0.486508	0.947876	1	GogB - median	fdrtool	0.486508	0.947876	0.0232484
PSMD5	3	7.4503	12	0.063702	26.3353	0.813993	0.423577	0.993615	-5.93725	0.38222	0.934585	1	GogB - median	fdrtool	0.38222	0.934585	0.0293814
ACACA	3	6.24602	11	0.0637532	24.9132	1.11756	0.274716	0.993615	-5.65434	0.230261	0.895908	1	GogB - median	fdrtool	0.230261	0.895908	0.0477365
EIF4G3	3	6.48973	15	0.0638522	24.9372	1.08081	0.290421	0.993615	-5.69291	0.245949	0.901896	1	GogB - median	fdrtool	0.245949	0.901896	0.0448434
SF3B1	3	7.32602	19	0.0640088	26.6724	0.662586	0.51385	0.993615	-6.04694	0.476911	0.946883	1	GogB - median	fdrtool	0.476911	0.946883	0.0237037
ZNF593	3	6.14093	4	0.0641295	23.6469	1.09147	0.285802	0.993615	-5.68185	0.241325	0.900204	1	GogB - median	fdrtool	0.241325	0.900204	0.045659
PRMT5	2	6.90254	9	0.0641296	25.8413	0.708331	0.485499	0.993615	-6.01606	0.447023	0.943532	1	GogB - median	fdrtool	0.447023	0.943532	0.0252433
RPS24	3	7.3116	5	0.0641977	25.9223	0.718047	0.479595	0.993615	-6.00925	0.440816	0.942783	1	GogB - median	fdrtool	0.440816	0.942783	0.0255885
PEAK1	3	6.54081	15	0.0642218	25.3886	1.20803	0.238694	0.993615	-5.55446	0.194696	0.879191	1	GogB - median	fdrtool	0.194696	0.879191	0.0559169
SSH2	3	6.24647	6	0.064259	24.4852	0.854873	0.400996	0.993615	-5.90398	0.358777	0.930607	1	GogB - median	fdrtool	0.358777	0.930607	0.0312337
COLGALT1	3	6.40779	5	0.0648366	23.4198	0.595227	0.557211	0.993615	-6.08878	0.522842	0.951322	1	GogB - median	fdrtool	0.522842	0.951322	0.0216724
ACOD1	3	7.47653	10	0.0648623	26.2447	1.00015	0.327123	0.993615	-5.77347	0.282979	0.913625	1	GogB - median	fdrtool	0.282979	0.913625	0.039232
ACTR1A	3	6.89045	6	0.0653494	25.3391	1.2958	0.207255	0.993615	-5.45106	0.164218	0.85991	1	GogB - median	fdrtool	0.164218	0.85991	0.065547
SLAIN2	3	6.39767	6	0.0661483	24.0121	0.506381	0.617166	0.993615	-6.13729	0.58672	0.956391	1	GogB - median	fdrtool	0.58672	0.956391	0.0193646
TMEM214	3	6.48275	6	0.0663059	25.1474	1.13211	0.268667	0.993615	-5.63874	0.224247	0.893414	1	GogB - median	fdrtool	0.224247	0.893414	0.0489472
RAB5A	3	6.40601	3	0.0663597	22.9514	1.01501	0.320131	0.993615	-5.75906	0.275888	0.911601	1	GogB - median	fdrtool	0.275888	0.911601	0.0401951
RPLM	2	6.44082	4	0.0666448	25.0144	0.330752	0.743675	0.993615	-6.21056	0.722546	0.964296	1	GogB - median	fdrtool	0.722546	0.964296	0.0157897
XRN1	3	6.10571	9	0.0671237	24.5941	0.715162	0.481344	0.993615	-6.01128	0.442654	0.943007	1	GogB - median	fdrtool	0.442654	0.943007	0.0254853
CORO1B	3	7.69498	12	0.0676097	27.4267	0.953559	0.349724	0.993615	-5.81739	0.306007	0.919602	1	GogB - median	fdrtool	0.306007	0.919602	0.0363999
PLXNB2	3	5.93116	5	0.0676518	23.5236	1.01602	0.319657	0.993615	-5.75807	0.275409	0.911461	1	GogB - median	fdrtool	0.275409	0.911461	0.0402619
TMOD3	3	8.52167	19	0.0679064	29.0645	0.73153	0.471472	0.993615	-5.99965	0.432283	0.941719	1	GogB - median	fdrtool	0.432283	0.941719	0.0260787
PIK3C3	3	6.45241	9	0.0682963	25.5466	1.22816	0.231186	0.993615	-5.53132	0.187365	0.875055	1	GogB - median	fdrtool	0.187365	0.875055	0.0579648
ARHGEF2	3	7.09946	18	0.0685162	26.7701	1.20347	0.240421	0.993615	-5.55966	0.196386	0.880106	1	GogB - median	fdrtool	0.196386	0.880106	0.0554651
SF3B2	3	7.23712	16	0.068651	26.7491	0.771668	0.447773	0.993615	-5.97007	0.407456	0.938387	1	GogB - median	fdrtool	0.407456	0.938387	0.0276182
SHTN1	3	6.43771	7	0.0686994	25.0653	0.996882	0.328674	0.993615	-5.77661	0.284555	0.914062	1	GogB - median	fdrtool	0.284555	0.914062	0.0390243
KCTD12	3	6.42181	4	0.0687463	23.8038	0.651103	0.521108	0.993615	-6.05438	0.484582	0.94768	1	GogB - median	fdrtool	0.484582	0.94768	0.0233384
RPL27	3	7.83172	5	0.0689966	27.021	1.01572	0.319801	0.993615	-5.75837	0.275554	0.911503	1	GogB - median	fdrtool	0.275554	0.911503	0.0402417
RTCB	3	6.852	9	0.0692511	25.2947	0.868112	0.39385	0.993615	-5.89287	0.351383	0.92925	1	GogB - median	fdrtool	0.351383	0.92925	0.0318674
FOCAD	3	5.86201	4	0.0692862	23.4245	1.14165	0.264759	0.993615	-5.62843	0.22037	0.891742	1	GogB - median	fdrtool	0.22037	0.891742	0.049761
PLOD1	3	6.09963	4	0.0693879	23.9265	1.05084	0.303702	0.993615	-5.72351	0.259293	0.906473	1	GogB - median	fdrtool	0.259293	0.906473	0.0426453
AP3B1	3	6.89793	19	0.069432	26.9234	1.14383	0.26387	0.993615	-5.62605	0.219488	0.891354	1	GogB - median	fdrtool	0.219488	0.891354	0.0499497
FNDC3A	3	6.54984	7	0.0699021	25.1925	1.53485	0.137776	0.993615	-5.13826	0.0994245	0.787973	1	GogB - median	fdrtool	0.0994245	0.787973	0.103489
SPIN1	3	6.60591	3	0.0702965	23.704	1.06653	0.296697	0.993615	-5.70759	0.252246	0.904111	1	GogB - median	fdrtool	0.252246	0.904111	0.0437785
EIF4G2	3	7.48058	29	0.070442	27.7168	1.53486	0.137774	0.993615	-5.13824	0.0994225	0.787969	1	GogB - median	fdrtool	0.0994225	0.787969	0.103491
SRPK1	3	6.39133	4	0.0705335	23.6677	0.874467	0.39045	0.993615	-5.88749	0.347868	0.928586	1	GogB - median	fdrtool	0.347868	0.928586	0.0321777
SF3B3	3	7.39374	21	0.0706138	26.8773	1.29098	0.208893	0.993615	-5.4569	0.165791	0.861055	1	GogB - median	fdrtool	0.165791	0.861055	0.0649693
PSMD13	3	7.84042	13	0.0707434	27.9156	0.540464	0.593811	0.993615	-6.11958	0.561791	0.954544	1	GogB - median	fdrtool	0.561791	0.954544	0.0202042
TXN	3	6.8397	4	0.0707818	25.6973	0.779455	0.443259	0.993615	-5.96415	0.40274	0.93771	1	GogB - median	fdrtool	0.40274	0.93771	0.0279314
TRIM56	2	6.15493	5	0.0709256	24.596	0.744612	0.463668	0.993615	-5.99018	0.424097	0.940661	1	GogB - median	fdrtool	0.424097	0.940661	0.026567
NXF1	3	6.38769	7	0.0714597	24.9343	1.3508	0.189241	0.993615	-5.38306	0.147038	0.846062	1	GogB - median	fdrtool	0.147038	0.846062	0.0725978
STK24	3	6.03134	3	0.0722198	23.2831	0.966188	0.343496	0.993615	-5.80568	0.299646	0.918036	1	GogB - median	fdrtool	0.299646	0.918036	0.0371405
PAICS	3	6.45964	4	0.0723106	24.9841	1.03468	0.311037	0.993615	-5.73968	0.26669	0.90883	1	GogB - median	fdrtool	0.26669	0.90883	0.0415172
VPS18	3	6.56673	7	0.0724015	24.6911	1.3341	0.194575	0.993615	-5.40396	0.152102	0.85042	1	GogB - median	fdrtool	0.152102	0.85042	0.0703665
AP2B1	3	6.3896	5	0.0724421	24.7985	0.892722	0.380787	0.993615	-5.87181	0.337897	0.926634	1	GogB - median	fdrtool	0.337897	0.926634	0.033092
PSMD3	3	7.85843	21	0.0725222	28.3875	1.2528	0.222234	0.993615	-5.50251	0.178666	0.869763	1	GogB - median	fdrtool	0.178666	0.869763	0.0605988
IARS	3	7.09438	21	0.0726802	26.7043	1.40984	0.171295	0.993615	-5.30739	0.130166	0.82951	1	GogB - median	fdrtool	0.130166	0.82951	0.0811785
CMPK2	3	6.35094	3	0.0727765	23.9314	0.885924	0.384367	0.993615	-5.87768	0.341589	0.927369	1	GogB - median	fdrtool	0.341589	0.927369	0.0327475
AHCYL1	3	6.26297	5	0.0728668	24.1676	0.791132	0.436544	0.993615	-5.95518	0.39573	0.936676	1	GogB - median	fdrtool	0.39573	0.936676	0.0284104
NPTN	3	6.7767	4	0.073072	24.3925	0.955359	0.348832	0.993615	-5.81573	0.305095	0.919381	1	GogB - median	fdrtool	0.305095	0.919381	0.0365042
EIF2B2	3	6.65446	6	0.0730979	24.6711	0.959653	0.346709	0.993615	-5.81175	0.302926	0.918851	1	GogB - median	fdrtool	0.302926	0.918851	0.0367549
RIPK3	3	6.17829	3	0.0734373	23.9848	0.825619	0.417076	0.993615	-5.92794	0.375459	0.933485	1	GogB - median	fdrtool	0.375459	0.933485	0.0298926
RPS27A	3	6.99937	7	0.073671	24.7153	0.421197	0.677324	0.993615	-6.17661	0.65116	0.960536	1	GogB - median	fdrtool	0.65116	0.960536	0.0174863
RNF40	2	5.85422	3	0.0739471	23.5586	1.18276	0.248382	0.993615	-5.58306	0.204199	0.884162	1	GogB - median	fdrtool	0.204199	0.884162	0.0534682
PSMD12	3	7.57145	20	0.0740377	27.3491	0.851531	0.402813	0.993615	-5.90675	0.360659	0.930944	1	GogB - median	fdrtool	0.360659	0.930944	0.0310764
MARK2	2	6.25542	5	0.0741017	24.4093	0.529443	0.601316	0.993615	-6.12543	0.569796	0.955154	1	GogB - median	fdrtool	0.569796	0.955154	0.0199268
SQSTM1	3	6.73573	4	0.0741164	23.6731	0.999024	0.327657	0.993615	-5.77456	0.283521	0.913776	1	GogB - median	fdrtool	0.283521	0.913776	0.0391603
CPNE1	2	5.85797	3	0.0742523	22.7314	1.05156	0.303376	0.993615	-5.72278	0.258965	0.906365	1	GogB - median	fdrtool	0.258965	0.906365	0.0426967
RPL36A	3	7.45279	6	0.0743617	26.6102	1.05647	0.301172	0.993615	-5.71782	0.256746	0.905633	1	GogB - median	fdrtool	0.256746	0.905633	0.043048
EIF3L	3	8.30991	22	0.0744372	28.7719	1.56698	0.130088	0.993615	-5.09289	0.0925417	0.77574	1	GogB - median	fdrtool	0.0925417	0.77574	0.110284
NPM1	3	7.82695	8	0.0744982	26.8616	0.520367	0.607531	0.993615	-6.13016	0.576429	0.955647	1	GogB - median	fdrtool	0.576429	0.955647	0.0197026
USP7	3	6.41319	6	0.0747598	24.6111	1.3674	0.184051	0.993615	-5.36205	0.142133	0.841591	1	GogB - median	fdrtool	0.142133	0.841591	0.0748991
STRN3	3	6.50101	5	0.0750247	24.5558	0.648887	0.522515	0.993615	-6.0558	0.486069	0.947832	1	GogB - median	fdrtool	0.486069	0.947832	0.0232688
TRIM30A	2	5.91085	2	0.0753159	23.7827	1.01858	0.318468	0.993615	-5.75557	0.274204	0.911107	1	GogB - median	fdrtool	0.274204	0.911107	0.0404308
ANXA1	3	7.05403	12	0.0758062	26.1594	1.35095	0.189193	0.993615	-5.38287	0.146994	0.846022	1	GogB - median	fdrtool	0.146994	0.846022	0.0726181
DYNC1H1	3	7.31346	63	0.0758488	28.8032	1.49995	0.146546	0.993615	-5.18667	0.107358	0.800515	1	GogB - median	fdrtool	0.107358	0.800515	0.0966304
SEC61B	3	6.62293	3	0.0762099	24.9692	0.726709	0.474367	0.993615	-6.0031	0.435323	0.942102	1	GogB - median	fdrtool	0.435323	0.942102	0.0259019
INPPL1	3	6.35321	6	0.0762144	24.2764	1.39039	0.177051	0.993615	-5.33261	0.135549	0.835165	1	GogB - median	fdrtool	0.135549	0.835165	0.0782279
YPEL5	2	6.5751	2	0.0764352	23.9415	0.638656	0.529038	0.993615	-6.0623	0.492971	0.948524	1	GogB - median	fdrtool	0.492971	0.948524	0.0229515
C5AR1	3	6.61688	4	0.0765467	25.2056	1.46522	0.155719	0.993615	-5.23394	0.115742	0.812253	1	GogB - median	fdrtool	0.115742	0.812253	0.0903086
SLFN5	3	6.39263	3	0.0766466	24.0928	1.15581	0.259028	0.993615	-5.61295	0.214696	0.889198	1	GogB - median	fdrtool	0.214696	0.889198	0.0510016
WDFY4	3	6.20217	6	0.0767342	24.4082	0.99856	0.327877	0.993615	-5.775	0.283745	0.913838	1	GogB - median	fdrtool	0.283745	0.913838	0.0391307
ACADL	3	6.08983	5	0.0768093	23.5666	1.23599	0.228311	0.993615	-5.52221	0.184566	0.8734	1	GogB - median	fdrtool	0.184566	0.8734	0.0587871
SLC2A1	3	6.51556	4	0.0768582	24.1905	0.963668	0.344733	0.993615	-5.80802	0.300908	0.918351	1	GogB - median	fdrtool	0.300908	0.918351	0.0369912
ANKRD17	3	6.21152	10	0.0771973	25.2785	1.13404	0.267874	0.993615	-5.63666	0.22346	0.893079	1	GogB - median	fdrtool	0.22346	0.893079	0.0491103
DDX5	3	7.56856	14	0.077551	27.2462	0.896561	0.378775	0.993615	-5.86847	0.335824	0.926214	1	GogB - median	fdrtool	0.335824	0.926214	0.0332887
PBDC1	2	5.94961	3	0.0775556	24.0464	1.03304	0.311787	0.993615	-5.74131	0.267448	0.909065	1	GogB - median	fdrtool	0.267448	0.909065	0.041405
CNOT1	3	6.35569	11	0.0776298	25.6169	1.19768	0.242628	0.993615	-5.56624	0.198548	0.881256	1	GogB - median	fdrtool	0.198548	0.881256	0.0548977
WDR11	3	6.33208	5	0.0780955	24.2649	1.30994	0.202502	0.993615	-5.43381	0.159663	0.856488	1	GogB - median	fdrtool	0.159663	0.856488	0.0672789
GAPVD1	3	6.28423	7	0.078325	25.0682	0.835396	0.411657	0.993615	-5.92002	0.369831	0.932541	1	GogB - median	fdrtool	0.369831	0.932541	0.030332
DCTN1	3	6.37226	10	0.079335	25.2896	1.55102	0.133863	0.993615	-5.11553	0.0959126	0.781902	1	GogB - median	fdrtool	0.0959126	0.781902	0.106847
ROCK1	3	6.67234	20	0.0796617	27.1045	1.38844	0.177638	0.993615	-5.33513	0.136099	0.835722	1	GogB - median	fdrtool	0.136099	0.835722	0.0779382
CTNNA1	3	6.17133	5	0.0797001	24.1471	1.49811	0.147021	0.993615	-5.18919	0.107789	0.801155	1	GogB - median	fdrtool	0.107789	0.801155	0.0962834
PABPC4|GM10110	2	7.34183	13	0.0798108	27.0685	1.16606	0.254939	0.993615	-5.60166	0.210658	0.887313	1	GogB - median	fdrtool	0.210658	0.887313	0.0519231
KCTD17	2	6.08767	3	0.0802918	24.0674	0.916937	0.368213	0.993615	-5.85055	0.324957	0.923934	1	GogB - median	fdrtool	0.324957	0.923934	0.034359
HYOU1	3	5.99095	8	0.080707	23.8165	0.688684	0.497564	0.993615	-6.02957	0.459728	0.945007	1	GogB - median	fdrtool	0.459728	0.945007	0.024565
HOOK3	2	5.69888	3	0.0807674	23.8658	0.783149	0.441128	0.993615	-5.96133	0.400514	0.937386	1	GogB - median	fdrtool	0.400514	0.937386	0.0280818
WDR77	3	6.16094	3	0.0810023	23.0397	1.02932	0.313494	0.993615	-5.74499	0.269173	0.909595	1	GogB - median	fdrtool	0.269173	0.909595	0.0411519
CCDC93	3	6.82096	17	0.081099	26.6095	1.10202	0.28128	0.993615	-5.67079	0.236805	0.898493	1	GogB - median	fdrtool	0.236805	0.898493	0.0464854
COPB1	3	7.8406	21	0.0811333	28.3943	1.17113	0.252937	0.993615	-5.59604	0.208683	0.886368	1	GogB - median	fdrtool	0.208683	0.886368	0.0523859
USP24	3	5.78795	5	0.0815025	23.4129	1.21902	0.234572	0.993615	-5.54187	0.190668	0.876952	1	GogB - median	fdrtool	0.190668	0.876952	0.057024
COTL1	3	6.90924	5	0.0817357	25.3667	1.40955	0.171381	0.993615	-5.30777	0.130246	0.829597	1	GogB - median	fdrtool	0.130246	0.829597	0.081133
RPL13	3	8.18917	14	0.0818219	27.9432	0.846314	0.405659	0.993615	-5.91107	0.363609	0.931466	1	GogB - median	fdrtool	0.363609	0.931466	0.030833
PLEC	3	7.64822	163	0.0818274	30.2828	1.59193	0.124364	0.993615	-5.05713	0.087465	0.765772	1	GogB - median	fdrtool	0.087465	0.765772	0.115901
DTX3L	3	6.69349	5	0.082043	25.1466	1.0193	0.31813	0.993615	-5.75486	0.273862	0.911005	1	GogB - median	fdrtool	0.273862	0.911005	0.0404791
USP10	3	6.17693	4	0.0820782	24.0011	1.20451	0.240027	0.993615	-5.55848	0.196	0.879898	1	GogB - median	fdrtool	0.196	0.879898	0.0555676
SIPA1L3	3	5.78285	4	0.0825093	22.3752	0.641976	0.526916	0.993615	-6.0602	0.490725	0.948301	1	GogB - median	fdrtool	0.490725	0.948301	0.0230538
ACSL4	3	7.08699	9	0.0827885	25.6597	1.27334	0.214978	0.993615	-5.47812	0.17165	0.865158	1	GogB - median	fdrtool	0.17165	0.865158	0.0629047
TUF_2	3	5.8158	5	0.0832682	23.0877	0.649012	0.522436	0.993615	-6.05572	0.485986	0.947823	1	GogB - median	fdrtool	0.485986	0.947823	0.0232727
DDX3Y	3	5.85695	5	0.0833657	23.8617	1.55798	0.132206	0.993615	-5.10568	0.0944305	0.779235	1	GogB - median	fdrtool	0.0944305	0.779235	0.108332
VPS8	2	5.74896	3	0.0835374	22.477	0.832652	0.413174	0.993615	-5.92225	0.371406	0.932808	1	GogB - median	fdrtool	0.371406	0.932808	0.0302078
FXR2	3	6.22099	6	0.0835588	23.7563	0.548988	0.588038	0.993615	-6.11498	0.555638	0.954063	1	GogB - median	fdrtool	0.555638	0.954063	0.0204228
FCGR1	3	6.60628	4	0.0843363	24.5245	1.31402	0.201145	0.993615	-5.4288	0.158366	0.855482	1	GogB - median	fdrtool	0.158366	0.855482	0.0677891
DNAJA1	3	6.64251	6	0.0847686	24.5681	1.17031	0.253261	0.993615	-5.59695	0.209003	0.886522	1	GogB - median	fdrtool	0.209003	0.886522	0.0523105
TRMT1L	3	6.30675	7	0.085003	25.1256	1.28606	0.210576	0.993615	-5.46284	0.16741	0.862213	1	GogB - median	fdrtool	0.16741	0.862213	0.0643855
IL1B	3	5.86506	2	0.0850571	22.4564	0.528497	0.601962	0.993615	-6.12593	0.570485	0.955205	1	GogB - median	fdrtool	0.570485	0.955205	0.0199033
PSMD11	3	7.93477	15	0.0856136	27.2562	1.03164	0.312427	0.993615	-5.7427	0.268095	0.909265	1	GogB - median	fdrtool	0.268095	0.909265	0.0413096
ELMO2	3	6.25426	3	0.0858392	23.8601	1.08031	0.290641	0.993615	-5.69343	0.24617	0.901976	1	GogB - median	fdrtool	0.24617	0.901976	0.0448052
DOCK7	3	6.71468	19	0.0861113	26.1427	1.40808	0.171809	0.993615	-5.30968	0.130645	0.830029	1	GogB - median	fdrtool	0.130645	0.830029	0.0809065
SNX9	3	6.16149	4	0.0862708	23.6936	1.49839	0.14695	0.993615	-5.18882	0.107725	0.80106	1	GogB - median	fdrtool	0.107725	0.80106	0.0963349
ALDH9A1	3	5.95561	3	0.0864887	23.1302	1.13618	0.266997	0.993615	-5.63436	0.222589	0.892705	1	GogB - median	fdrtool	0.222589	0.892705	0.049292
CNOT3	2	6.21616	4	0.0867905	24.6914	0.931834	0.360615	0.993615	-5.83721	0.317158	0.922209	1	GogB - median	fdrtool	0.317158	0.922209	0.0351705
MYO18A	3	8.71696	105	0.0871432	31.2495	1.08493	0.28863	0.993615	-5.68865	0.244155	0.901247	1	GogB - median	fdrtool	0.244155	0.901247	0.0451564
DNAJC2	3	6.66961	6	0.0872846	24.4934	1.21004	0.237935	0.993615	-5.55217	0.193954	0.878784	1	GogB - median	fdrtool	0.193954	0.878784	0.0561177
ACTN4	3	7.91042	30	0.0875897	28.5563	1.67316	0.10716	0.993615	-4.93761	0.0724753	0.730389	1	GogB - median	fdrtool	0.0724753	0.730389	0.136446
DAPK1	3	6.85775	14	0.087633	25.7632	1.14727	0.262474	0.993615	-5.62231	0.218105	0.890741	1	GogB - median	fdrtool	0.218105	0.890741	0.0502488
RANBP9	3	6.63004	7	0.0877715	24.6884	1.22713	0.231564	0.993615	-5.5325	0.187733	0.875269	1	GogB - median	fdrtool	0.187733	0.875269	0.0578584
USP15	3	6.97533	15	0.0879889	26.2161	1.209	0.238328	0.993615	-5.55336	0.194337	0.878995	1	GogB - median	fdrtool	0.194337	0.878995	0.0560137
NEMF	3	6.64708	9	0.0881083	25.5325	1.44446	0.161417	0.993615	-5.26174	0.120993	0.818925	1	GogB - median	fdrtool	0.120993	0.818925	0.0867557
SMU1	3	6.61996	3	0.0882105	24.8583	0.651454	0.520885	0.993615	-6.05415	0.484346	0.947656	1	GogB - median	fdrtool	0.484346	0.947656	0.0233494
EXOSC9	2	6.28163	4	0.0884593	24.4387	0.875317	0.389996	0.993615	-5.88676	0.3474	0.928497	1	GogB - median	fdrtool	0.3474	0.928497	0.0322196
CD2BP2	2	6.06998	2	0.0885553	24.2154	1.02765	0.314263	0.993615	-5.74664	0.26995	0.909832	1	GogB - median	fdrtool	0.26995	0.909832	0.0410387
MICU1	2	5.98022	4	0.0889538	24.5285	1.29633	0.207073	0.993615	-5.45041	0.164044	0.859782	1	GogB - median	fdrtool	0.164044	0.859782	0.0656115
PBXIP1	2	6.02833	3	0.0892762	23.3676	0.937718	0.357643	0.993615	-5.83188	0.314112	0.921514	1	GogB - median	fdrtool	0.314112	0.921514	0.035498
LUZP1	3	6.62677	19	0.0900207	26.3791	1.38309	0.179252	0.993615	-5.34201	0.137615	0.837236	1	GogB - median	fdrtool	0.137615	0.837236	0.0771519
RANBP10	3	6.84446	9	0.0900689	25.0987	0.966275	0.343453	0.993615	-5.80559	0.299602	0.918025	1	GogB - median	fdrtool	0.299602	0.918025	0.0371457
DDX20	3	5.94108	3	0.0901155	22.4294	0.758306	0.455581	0.993615	-5.98008	0.415625	0.939524	1	GogB - median	fdrtool	0.415625	0.939524	0.027092
PSMD2	3	7.65926	22	0.0904849	28.1977	1.87176	0.0733604	0.993615	-4.62616	0.0445031	0.624551	1	GogB - median	fdrtool	0.0445031	0.624551	0.204432
IGHMBP2	3	5.87747	5	0.0905843	23.454	1.21926	0.234481	0.993615	-5.54159	0.190579	0.876902	1	GogB - median	fdrtool	0.190579	0.876902	0.0570489
EIF2B5	3	6.98524	6	0.0906562	24.945	1.39306	0.176253	0.993615	-5.32917	0.134801	0.834401	1	GogB - median	fdrtool	0.134801	0.834401	0.078625
EIF4B	3	8.2634	27	0.0909749	28.7428	1.0645	0.297596	0.993615	-5.70966	0.25315	0.90442	1	GogB - median	fdrtool	0.25315	0.90442	0.0436297
DCTN4	2	6.25074	4	0.0912515	23.9306	0.931375	0.360848	0.993615	-5.83762	0.317397	0.922263	1	GogB - median	fdrtool	0.317397	0.922263	0.0351451
COPA	3	7.88591	36	0.0913593	29.257	1.3027	0.204922	0.993615	-5.44265	0.161981	0.85825	1	GogB - median	fdrtool	0.161981	0.85825	0.0663864
PSMB3	2	5.82921	2	0.0914606	23.7518	1.16267	0.256287	0.993615	-5.6054	0.211988	0.887941	1	GogB - median	fdrtool	0.211988	0.887941	0.0516159
PHF6	3	6.36919	2	0.0917338	23.5716	1.24784	0.224015	0.993615	-5.50835	0.180393	0.870849	1	GogB - median	fdrtool	0.180393	0.870849	0.0600571
DDX17	3	6.05515	5	0.0920809	23.7265	1.06909	0.295563	0.993615	-5.70497	0.251108	0.903718	1	GogB - median	fdrtool	0.251108	0.903718	0.0439673
MAP4	3	6.40884	13	0.0925931	25.4204	1.69818	0.102283	0.993615	-4.89986	0.0683072	0.718567	1	GogB - median	fdrtool	0.0683072	0.718567	0.143533
EIF5B	3	6.82281	13	0.0928165	26.2447	1.17223	0.252503	0.993615	-5.59482	0.208256	0.886161	1	GogB - median	fdrtool	0.208256	0.886161	0.0524873
RPL8	3	8.46384	11	0.0931606	27.7025	1.09635	0.283703	0.993615	-5.67674	0.239226	0.899417	1	GogB - median	fdrtool	0.239226	0.899417	0.046039
P4HB	3	7.47677	18	0.0932906	27.6838	1.47287	0.15366	0.993615	-5.2236	0.113853	0.80973	1	GogB - median	fdrtool	0.113853	0.80973	0.0916598
MAP7D1	3	6.57616	7	0.0936099	24.274	1.36333	0.185315	0.993615	-5.36723	0.143325	0.842701	1	GogB - median	fdrtool	0.143325	0.842701	0.0743263
MARK3	3	6.115	3	0.0936683	23.167	0.83472	0.41203	0.993615	-5.92057	0.370218	0.932607	1	GogB - median	fdrtool	0.370218	0.932607	0.0303013
CSDE1	3	7.28688	16	0.0941095	26.7649	1.75859	0.0912741	0.993615	-4.80691	0.0590493	0.688201	1	GogB - median	fdrtool	0.0590493	0.688201	0.162285
YTHDC1	2	6.76673	4	0.0942328	24.9717	0.690334	0.496544	0.993615	-6.02845	0.458653	0.944885	1	GogB - median	fdrtool	0.458653	0.944885	0.024621
PPP6R1	3	6.36079	5	0.0942593	23.5186	1.44179	0.162164	0.993615	-5.2653	0.121683	0.819767	1	GogB - median	fdrtool	0.121683	0.819767	0.0863096
ACTR3	3	7.71677	15	0.094672	27.6279	1.17068	0.253112	0.993615	-5.59653	0.208856	0.886451	1	GogB - median	fdrtool	0.208856	0.886451	0.0523452
PSMB4	3	6.7665	3	0.0949023	25.3609	1.26957	0.216296	0.993615	-5.48262	0.172922	0.866017	1	GogB - median	fdrtool	0.172922	0.866017	0.0624737
RPL27A	3	7.61709	5	0.0950962	26.2086	1.02229	0.316745	0.993615	-5.75193	0.27246	0.910589	1	GogB - median	fdrtool	0.27246	0.910589	0.0406778
FHOD1	3	6.16548	7	0.095947	24.3074	1.52041	0.141352	0.993615	-5.1584	0.102649	0.793255	1	GogB - median	fdrtool	0.102649	0.793255	0.100587
ZCCHC6	3	6.23192	7	0.0961553	24.4448	1.4891	0.149363	0.993615	-5.20153	0.109924	0.80426	1	GogB - median	fdrtool	0.109924	0.80426	0.0946033
CKAP4	3	7.13589	27	0.0963546	27.7638	1.63923	0.114087	0.993615	-4.98811	0.0784591	0.745723	1	GogB - median	fdrtool	0.0784591	0.745723	0.127423
PRRC2A	3	6.6615	16	0.0963803	25.9685	1.56296	0.13103	0.993615	-5.09861	0.0933814	0.777307	1	GogB - median	fdrtool	0.0933814	0.777307	0.109407
CAPRIN1	3	7.19942	10	0.0964176	26.7877	1.227	0.231613	0.993615	-5.53266	0.187782	0.875297	1	GogB - median	fdrtool	0.187782	0.875297	0.0578445
PSMD14	3	7.23535	7	0.0964485	25.7701	1.67738	0.106324	0.993615	-4.93127	0.0717575	0.728424	1	GogB - median	fdrtool	0.0717575	0.728424	0.137616
ARMC8	3	6.60462	12	0.0965175	25.2803	1.39566	0.175476	0.993615	-5.32581	0.134073	0.833652	1	GogB - median	fdrtool	0.134073	0.833652	0.079015
TMA16	2	6.08642	3	0.0970749	24.1938	0.529523	0.601262	0.993615	-6.12539	0.569738	0.955149	1	GogB - median	fdrtool	0.569738	0.955149	0.0199288
STAT3	3	6.12147	4	0.0973354	23.6329	1.08294	0.289496	0.993615	-5.69071	0.245023	0.901562	1	GogB - median	fdrtool	0.245023	0.901562	0.0450044
LRRFIP1	3	8.10819	29	0.0977608	28.5101	1.42499	0.166916	0.993615	-5.28753	0.126088	0.824961	1	GogB - median	fdrtool	0.126088	0.824961	0.0835664
FAM120A	3	7.19403	15	0.0981505	26.3551	1.61725	0.118771	0.993615	-5.02039	0.0825458	0.75523	1	GogB - median	fdrtool	0.0825458	0.75523	0.121921
D8ERTD82E|SGK223	2	6.25905	4	0.0989462	24.8059	0.656832	0.51748	0.993615	-6.05068	0.480746	0.947284	1	GogB - median	fdrtool	0.480746	0.947284	0.0235196
EIF2B3	3	6.76701	7	0.099175	25.5953	1.91392	0.0675146	0.993615	-4.55671	0.0399202	0.604684	0.785411	GogB - median	fdrtool	0.0399202	0.604684	0.218472
GM42878|MAPKAPK5	2	6.16752	3	0.0995241	23.9758	0.633926	0.532069	0.993615	-6.06527	0.496179	0.94884	1	GogB - median	fdrtool	0.496179	0.94884	0.0228069
PFKP	3	6.09307	6	0.100851	24.2134	1.61172	0.119975	0.993615	-5.02845	0.0836008	0.75757	1	GogB - median	fdrtool	0.0836008	0.75757	0.120577
RPL3	3	8.03053	11	0.100885	27.4106	0.917553	0.367897	0.993615	-5.85	0.324632	0.923864	1	GogB - median	fdrtool	0.324632	0.923864	0.0343921
RPL13A	3	8.00998	10	0.100972	27.7347	0.980094	0.336725	0.993615	-5.79261	0.292744	0.916265	1	GogB - median	fdrtool	0.292744	0.916265	0.037979
PRRC2B	3	6.12111	8	0.102049	23.9914	1.1174	0.274781	0.993615	-5.65451	0.230326	0.895934	1	GogB - median	fdrtool	0.230326	0.895934	0.0477239
MOV10	3	7.11702	20	0.102363	26.9108	1.77278	0.0888398	0.993615	-4.78471	0.0570326	0.680696	1	GogB - median	fdrtool	0.0570326	0.680696	0.167047
ASCC3	3	6.76228	25	0.102429	26.9923	1.65159	0.111522	0.993615	-4.96982	0.0762349	0.740231	1	GogB - median	fdrtool	0.0762349	0.740231	0.130633
ANAPC2	3	6.28356	4	0.102449	24.0214	1.84237	0.077692	0.993615	-4.67391	0.0479546	0.641896	1	GogB - median	fdrtool	0.0479546	0.641896	0.192535
RPS6	3	8.30336	11	0.102626	27.5281	0.981358	0.336114	0.993615	-5.79142	0.292122	0.916101	1	GogB - median	fdrtool	0.292122	0.916101	0.0380564
RAI14	3	5.81715	4	0.102695	23.4227	1.28231	0.211867	0.993615	-5.46736	0.168652	0.863089	1	GogB - median	fdrtool	0.168652	0.863089	0.0639445
RPL26	3	8.62745	11	0.102722	28.0244	1.52977	0.139027	0.993615	-5.14537	0.100551	0.789848	1	GogB - median	fdrtool	0.100551	0.789848	0.102456
EIF3M	3	7.24324	6	0.102872	24.6752	1.27572	0.214151	0.993615	-5.47528	0.170853	0.864614	1	GogB - median	fdrtool	0.170853	0.864614	0.0631779
CTSZ	2	6.55481	2	0.102999	24.2769	1.22192	0.233494	0.993615	-5.53853	0.189616	0.876354	1	GogB - median	fdrtool	0.189616	0.876354	0.0573204
SGPL1	3	7.36983	13	0.103045	26.8954	1.4803	0.15168	0.993615	-5.21352	0.11204	0.807245	1	GogB - median	fdrtool	0.11204	0.807245	0.0929949
RPL9	3	7.98036	5	0.103212	27.4293	1.41863	0.168744	0.993615	-5.29589	0.127788	0.826887	1	GogB - median	fdrtool	0.127788	0.826887	0.0825538
KIF2A	3	6.42298	10	0.103254	24.7195	1.68808	0.104228	0.993615	-4.91514	0.0699642	0.723389	1	GogB - median	fdrtool	0.0699642	0.723389	0.140628
TRIM21	3	8.15722	18	0.103338	28.848	0.985701	0.334021	0.993615	-5.7873	0.289991	0.915537	1	GogB - median	fdrtool	0.289991	0.915537	0.038324
IVNS1ABP	3	6.40809	4	0.103532	24.3557	1.08016	0.290707	0.993615	-5.69359	0.246236	0.901999	1	GogB - median	fdrtool	0.246236	0.901999	0.0447937
UPF1	3	6.94365	18	0.104309	26.6145	2.00111	0.0567023	0.993615	-4.40952	0.0316997	0.570633	0.785411	GogB - median	fdrtool	0.0316997	0.570633	0.243643
ARFGAP3	3	6.28211	5	0.104327	24.0828	1.31242	0.201674	0.993615	-5.43076	0.158872	0.855876	1	GogB - median	fdrtool	0.158872	0.855876	0.0675894
RPL7A	3	8.0449	12	0.104651	27.9459	1.37842	0.180669	0.993615	-5.348	0.138947	0.838545	1	GogB - median	fdrtool	0.138947	0.838545	0.0764735
KIF5B	3	7.09094	26	0.104891	27.2527	2.15828	0.041027	0.993615	-4.13275	0.0205095	0.496547	0.785411	GogB - median	fdrtool	0.0205095	0.496547	0.30404
SEC62	3	6.77732	5	0.105036	25.4082	1.43571	0.163871	0.993615	-5.27337	0.123263	0.821665	1	GogB - median	fdrtool	0.123263	0.821665	0.085305
RPL36	3	7.14743	6	0.105546	26.2474	1.16397	0.255769	0.993615	-5.60397	0.211477	0.887701	1	GogB - median	fdrtool	0.211477	0.887701	0.0517335
CASP8	3	5.886	3	0.105665	22.6876	1.15567	0.259085	0.993615	-5.61311	0.214752	0.889224	1	GogB - median	fdrtool	0.214752	0.889224	0.050989
LRRC59	3	7.15195	6	0.105959	26.3857	1.77958	0.0876934	0.993615	-4.77403	0.0560869	0.677051	1	GogB - median	fdrtool	0.0560869	0.677051	0.169379
ACTR10	2	6.00263	3	0.106538	24.2371	1.42979	0.165545	0.993615	-5.28119	0.124816	0.823492	1	GogB - median	fdrtool	0.124816	0.823492	0.0843406
PSMC6	3	7.47341	12	0.106677	26.6189	1.56866	0.129696	0.993615	-5.0905	0.092193	0.775082	1	GogB - median	fdrtool	0.092193	0.775082	0.110652
NF2	3	5.81292	4	0.106733	23.3932	1.40279	0.173364	0.993615	-5.31657	0.132098	0.831583	1	GogB - median	fdrtool	0.132098	0.831583	0.0800942
TRAPPC9	3	5.8535	3	0.106754	23.0226	1.4434	0.161713	0.993615	-5.26315	0.121267	0.81926	1	GogB - median	fdrtool	0.121267	0.81926	0.0865783
DHX30	3	6.65982	12	0.106936	25.8918	1.89159	0.0705588	0.993615	-4.59364	0.0422956	0.6126	0.785411	GogB - median	fdrtool	0.0422956	0.6126	0.212823
DLG1	2	5.94698	5	0.107183	24.4022	1.46993	0.154449	0.993615	-5.22758	0.114577	0.810704	1	GogB - median	fdrtool	0.114577	0.810704	0.0911376
DDX60	3	6.38489	11	0.107297	24.8663	1.14326	0.2641	0.993615	-5.62667	0.219716	0.891455	1	GogB - median	fdrtool	0.219716	0.891455	0.0499008
CSRP1	3	6.72289	4	0.108396	25.2913	1.78047	0.0875439	0.993615	-4.77263	0.0559638	0.67657	1	GogB - median	fdrtool	0.0559638	0.67657	0.169687
DDX3X	3	7.6821	7	0.108419	26.0929	1.9536	0.0623885	0.993615	-4.49031	0.0359787	0.589815	0.785411	GogB - median	fdrtool	0.0359787	0.589815	0.229284
CKAP5	3	6.74387	29	0.108457	26.8381	1.63878	0.114182	0.993615	-4.98878	0.0785414	0.745921	1	GogB - median	fdrtool	0.0785414	0.745921	0.127307
AGO2	2	6.6155	8	0.108649	25.3407	1.03633	0.310281	0.993615	-5.73804	0.265927	0.908593	1	GogB - median	fdrtool	0.265927	0.908593	0.0416307
TXNL1	3	6.57874	6	0.108694	24.4238	1.62785	0.116493	0.993615	-5.00487	0.0805542	0.750687	1	GogB - median	fdrtool	0.0805542	0.750687	0.124541
CC2D1B	3	5.75083	3	0.108833	22.9206	1.20451	0.240029	0.993615	-5.55849	0.196002	0.879899	1	GogB - median	fdrtool	0.196002	0.879899	0.055567
GALK1	2	5.77543	3	0.109213	22.2895	0.958956	0.347053	0.993615	-5.8124	0.303277	0.918937	1	GogB - median	fdrtool	0.303277	0.918937	0.036714
RPL5	3	8.43585	14	0.109643	28.5336	1.69091	0.103679	0.993615	-4.91087	0.0694963	0.722044	1	GogB - median	fdrtool	0.0694963	0.722044	0.141436
LRRFIP2	3	8.13575	24	0.109997	28.241	1.47891	0.152048	0.993615	-5.21541	0.112377	0.807712	1	GogB - median	fdrtool	0.112377	0.807712	0.0927434
YTHDC2	3	6.02666	4	0.109999	23.928	1.48536	0.150345	0.993615	-5.20664	0.11082	0.805535	1	GogB - median	fdrtool	0.11082	0.805535	0.0939155
DNAJC13	3	6.7434	17	0.110046	26.054	2.08664	0.0476144	0.993615	-4.26069	0.025092	0.532301	0.785411	GogB - median	fdrtool	0.025092	0.532301	0.273843
RNF213	3	7.50138	89	0.11062	29.4899	1.64425	0.11304	0.993615	-4.9807	0.0775499	0.743506	1	GogB - median	fdrtool	0.0775499	0.743506	0.128716
DBNL	3	7.06196	12	0.111087	26.0132	1.5958	0.123496	0.993615	-5.05155	0.0866983	0.764189	1	GogB - median	fdrtool	0.0866983	0.764189	0.116799
MSR1	3	7.22569	4	0.111413	25.5206	1.392	0.17657	0.993615	-5.33054	0.135098	0.834706	1	GogB - median	fdrtool	0.135098	0.834706	0.0784665
LARP4	3	6.97565	11	0.111551	26.1022	1.69029	0.1038	0.993615	-4.91181	0.0695993	0.722341	1	GogB - median	fdrtool	0.0695993	0.722341	0.141258
HERC1	3	6.36748	11	0.112182	25.12	1.6291	0.116227	0.993615	-5.00304	0.0803225	0.750147	1	GogB - median	fdrtool	0.0803225	0.750147	0.124853
CAPZA1	3	6.78287	5	0.112894	24.6179	1.55087	0.133897	0.993615	-5.11573	0.0959431	0.781956	1	GogB - median	fdrtool	0.0959431	0.781956	0.106817
STRN	3	6.08165	5	0.113196	23.4118	1.28315	0.211578	0.993615	-5.46635	0.168374	0.862894	1	GogB - median	fdrtool	0.168374	0.862894	0.0640427
YTHDF3	3	6.41512	3	0.113235	23.5601	1.01641	0.319475	0.993615	-5.75769	0.275224	0.911407	1	GogB - median	fdrtool	0.275224	0.911407	0.0402877
UPF2	3	6.25646	5	0.114428	24.5676	1.90446	0.0687903	0.993615	-4.5724	0.0409126	0.608077	0.785411	GogB - median	fdrtool	0.0409126	0.608077	0.216041
RPL32	3	7.53837	4	0.114475	25.6205	0.630177	0.534477	0.993615	-6.06761	0.49873	0.949089	1	GogB - median	fdrtool	0.49873	0.949089	0.0226933
IFI203	3	6.3361	3	0.114749	24.0527	1.12869	0.270082	0.993615	-5.64243	0.225652	0.894007	1	GogB - median	fdrtool	0.225652	0.894007	0.0486589
ARPC2	3	7.95425	16	0.114786	28.1827	1.48239	0.151126	0.993615	-5.21068	0.111534	0.806539	1	GogB - median	fdrtool	0.111534	0.806539	0.0933745
HECTD3	3	6.23876	6	0.11485	23.6475	1.72286	0.0976554	0.993615	-4.86218	0.0643891	0.706468	1	GogB - median	fdrtool	0.0643891	0.706468	0.150907
LCP1	3	7.66762	21	0.11556	28.4302	1.69462	0.102965	0.993615	-4.90526	0.0688874	0.720274	1	GogB - median	fdrtool	0.0688874	0.720274	0.142502
MTMR1	3	6.04679	4	0.115874	23.6636	1.61972	0.118236	0.993615	-5.01677	0.0820774	0.754176	1	GogB - median	fdrtool	0.0820774	0.754176	0.122527
TOP3B	2	5.8285	3	0.116187	24.2106	0.984456	0.334621	0.993615	-5.78848	0.290601	0.915699	1	GogB - median	fdrtool	0.290601	0.915699	0.038247
ODR4	2	6.6852	7	0.116592	24.9225	1.70208	0.10154	0.993615	-4.89394	0.0676754	0.716684	1	GogB - median	fdrtool	0.0676754	0.716684	0.144672
SCIN	3	6.74105	8	0.117957	25.549	1.25677	0.22082	0.993615	-5.49783	0.177296	0.868889	1	GogB - median	fdrtool	0.177296	0.868889	0.0610356
DAPK3	3	6.32733	5	0.118017	24.8499	1.99128	0.0578404	0.993615	-4.42635	0.0325478	0.574728	0.785411	GogB - median	fdrtool	0.0325478	0.574728	0.240538
KTN1	3	6.41485	13	0.118031	25.7152	2.51573	0.0189048	0.878786	-3.45407	0.0069213	0.313542	0.418939	GogB - median	fdrtool	0.0069213	0.313542	0.503704
GYS1	3	6.52382	6	0.118366	24.6896	1.2789	0.213046	0.993615	-5.47146	0.169787	0.86388	1	GogB - median	fdrtool	0.169787	0.86388	0.0635468
DYNC1LI2	3	6.05437	6	0.11913	23.9745	1.72191	0.0978297	0.993615	-4.86364	0.064536	0.706941	1	GogB - median	fdrtool	0.064536	0.706941	0.150617
GM8730|RPLP0	2	8.1077	12	0.119371	26.8272	1.89139	0.0705867	0.993615	-4.59397	0.0423174	0.61267	1	GogB - median	fdrtool	0.0423174	0.61267	0.212774
DHX57	3	6.14784	5	0.119445	24.0515	1.91724	0.0670714	0.993615	-4.55118	0.0395765	0.603477	0.785411	GogB - median	fdrtool	0.0395765	0.603477	0.219339
OASL1	3	7.42378	13	0.119472	26.736	2.44162	0.0222901	0.892794	-3.59993	0.00876588	0.341193	0.514668	GogB - median	fdrtool	0.00876588	0.341193	0.466999
TRIM25	3	6.46678	7	0.119867	24.748	1.58157	0.126716	0.993615	-5.07204	0.0895456	0.769962	1	GogB - median	fdrtool	0.0895456	0.769962	0.113531
CNOT10	3	5.80071	4	0.120167	23.2074	1.45746	0.15783	0.993615	-5.24437	0.117684	0.814777	1	GogB - median	fdrtool	0.117684	0.814777	0.088961
GOLGA3	3	6.03845	8	0.12059	24.1585	1.72712	0.0968748	0.993615	-4.85563	0.0637319	0.704337	1	GogB - median	fdrtool	0.0637319	0.704337	0.15222
OASL2	3	6.49148	4	0.120598	25.4912	1.95833	0.0617999	0.993615	-4.48232	0.035531	0.58797	0.785411	GogB - median	fdrtool	0.035531	0.58797	0.230645
CEP170	3	6.63912	15	0.121023	26.0882	1.90452	0.0687821	0.993615	-4.5723	0.0409061	0.608056	0.785411	GogB - median	fdrtool	0.0409061	0.608056	0.216057
DNAJC16	2	6.32357	6	0.12168	25.0056	1.11914	0.274052	0.993615	-5.65265	0.229601	0.89564	1	GogB - median	fdrtool	0.229601	0.89564	0.0478665
FLNB	3	7.49932	53	0.122803	28.8416	1.96698	0.0607388	0.993615	-4.4677	0.0347268	0.584567	0.785411	GogB - median	fdrtool	0.0347268	0.584567	0.233166
IQGAP1	3	7.82152	42	0.123073	28.6842	2.16458	0.0404893	0.993615	-4.12137	0.0201441	0.493256	0.785411	GogB - median	fdrtool	0.0201441	0.493256	0.306927
ARPC1B	3	7.66533	10	0.123166	27.1318	1.79167	0.0856859	0.993615	-4.75495	0.0544374	0.67049	1	GogB - median	fdrtool	0.0544374	0.67049	0.173608
FBXO34	2	5.89747	3	0.123175	23.6539	0.752038	0.459272	0.993615	-5.98472	0.41949	0.940048	1	GogB - median	fdrtool	0.41949	0.940048	0.0268499
RANBP2	3	5.90662	4	0.124675	23.1732	1.51634	0.142373	0.993615	-5.16405	0.103573	0.794721	1	GogB - median	fdrtool	0.103573	0.794721	0.0997852
RRBP1	3	7.4026	54	0.124933	28.4532	2.29195	0.0308912	0.972829	-3.88651	0.0138787	0.422336	0.785411	GogB - median	fdrtool	0.0138787	0.422336	0.374342
RPL18A	3	7.83651	5	0.125292	26.009	1.3692	0.183496	0.993615	-5.35977	0.141609	0.841098	1	GogB - median	fdrtool	0.141609	0.841098	0.0751534
DDX6	3	6.50428	5	0.12555	24.2935	1.66326	0.109143	0.993615	-4.95243	0.0741808	0.734944	1	GogB - median	fdrtool	0.0741808	0.734944	0.133746
RPL14	3	7.85684	5	0.126711	25.9006	1.53248	0.138358	0.993615	-5.14158	0.0999485	0.788849	1	GogB - median	fdrtool	0.0999485	0.788849	0.103006
PLOD3	3	6.93284	9	0.126883	25.843	1.89353	0.0702891	0.993615	-4.59044	0.0420841	0.611924	0.785411	GogB - median	fdrtool	0.0420841	0.611924	0.213303
CLNS1A	3	6.3621	4	0.127892	24.4521	1.36163	0.185842	0.993615	-5.36938	0.143824	0.843161	1	GogB - median	fdrtool	0.143824	0.843161	0.0740896
GSK3B	2	5.68404	3	0.128306	22.5129	0.465634	0.645636	0.993615	-6.15699	0.617178	0.958453	1	GogB - median	fdrtool	0.617178	0.958453	0.018429
CCDC88A	3	6.58223	18	0.128946	26.0529	1.60468	0.121521	0.993615	-5.03869	0.0849589	0.760517	1	GogB - median	fdrtool	0.0849589	0.760517	0.118891
MKLN1	3	5.96618	3	0.129516	22.6188	1.32772	0.196646	0.993615	-5.41189	0.154073	0.852051	1	GogB - median	fdrtool	0.154073	0.852051	0.0695344
TAB1	2	6.26867	4	0.129974	24.7646	0.81026	0.425678	0.993615	-5.94021	0.384406	0.934932	1	GogB - median	fdrtool	0.384406	0.934932	0.0292198
HELZ2	3	6.91114	30	0.130101	26.9185	2.20505	0.0371811	0.993615	-4.04768	0.0179278	0.471571	0.785411	GogB - median	fdrtool	0.0179278	0.471571	0.326453
PPIL4	2	5.71201	2	0.130431	23.0591	0.97404	0.339662	0.993615	-5.79832	0.295735	0.917042	1	GogB - median	fdrtool	0.295735	0.917042	0.0376109
ADAR	3	6.87535	16	0.130458	26.2589	2.92226	0.00741472	0.827455	-2.61329	0.00170675	0.183357	0.338039	GogB - median	fdrtool	0.00170675	0.183357	0.736702
RPL6	3	8.21246	17	0.130805	28.0442	1.25145	0.222718	0.993615	-5.5041	0.179135	0.87006	1	GogB - median	fdrtool	0.179135	0.87006	0.0604508
DMXL1	3	6.3278	8	0.131568	25.0199	1.93673	0.0645249	0.993615	-4.51866	0.0376122	0.596264	0.785411	GogB - median	fdrtool	0.0376122	0.596264	0.224561
GTF2B	2	6.24106	3	0.131747	23.8217	1.11287	0.276684	0.993615	-5.65933	0.232222	0.896696	1	GogB - median	fdrtool	0.232222	0.896696	0.0473547
FXR1	3	6.4257	7	0.131925	24.62	2.05648	0.0506587	0.993615	-4.31365	0.0272711	0.54637	0.785411	GogB - median	fdrtool	0.0272711	0.54637	0.262513
DDX55	2	5.84856	2	0.132313	23.4237	1.13309	0.268266	0.993615	-5.63769	0.223848	0.893244	1	GogB - median	fdrtool	0.223848	0.893244	0.0490297
RPL37A	3	7.14031	3	0.132341	25.8649	1.54915	0.134311	0.993615	-5.11817	0.0963138	0.782613	1	GogB - median	fdrtool	0.0963138	0.782613	0.106453
CDC40	3	5.89582	3	0.132644	23.2134	1.73609	0.0952494	0.993615	-4.84182	0.062367	0.699808	1	GogB - median	fdrtool	0.062367	0.699808	0.155021
RPLC	2	6.46571	2	0.133462	24.0713	0.965855	0.343659	0.993615	-5.80599	0.299812	0.918077	1	GogB - median	fdrtool	0.299812	0.918077	0.0371207
GEMIN5	3	6.41364	9	0.133495	25.2219	2.3158	0.0293433	0.954378	-3.84159	0.0129192	0.408597	0.748982	GogB - median	fdrtool	0.0129192	0.408597	0.388705
PRPF31	3	7.68253	10	0.13391	27.2484	1.57607	0.127979	0.993615	-5.07992	0.0906663	0.772158	1	GogB - median	fdrtool	0.0906663	0.772158	0.112294
PABPC1	3	7.44883	17	0.133911	27.7221	1.89936	0.0694864	0.993615	-4.58083	0.0414559	0.609882	0.785411	GogB - median	fdrtool	0.0414559	0.609882	0.214754
PSMD7	3	7.12167	4	0.134444	26.485	2.10789	0.0455674	0.993615	-4.22303	0.0236478	0.522026	0.785411	GogB - median	fdrtool	0.0236478	0.522026	0.282308
TXLNA	3	6.02357	4	0.135715	23.8885	2.1041	0.0459266	0.993615	-4.22976	0.0238999	0.523879	0.785411	GogB - median	fdrtool	0.0238999	0.523879	0.280769
AVIL	3	6.54458	10	0.136672	24.3471	1.54171	0.136104	0.993615	-5.12864	0.097922	0.785417	1	GogB - median	fdrtool	0.097922	0.785417	0.1049
WDR26	3	7.20246	8	0.137183	26.552	2.67021	0.0133278	0.878786	-3.14223	0.00415106	0.268468	0.418939	GogB - median	fdrtool	0.00415106	0.268468	0.571108
RPLU	2	6.20221	3	0.138208	23.8477	0.885628	0.384523	0.993615	-5.87794	0.34175	0.927401	1	GogB - median	fdrtool	0.34175	0.927401	0.0327326
DHX29	3	6.34955	12	0.138305	25.0887	1.44412	0.161513	0.993615	-5.2622	0.121082	0.819034	1	GogB - median	fdrtool	0.121082	0.819034	0.0866982
PARP9	3	6.98159	13	0.138747	25.7684	2.02343	0.0541939	0.993615	-4.3711	0.0298458	0.561102	0.785411	GogB - median	fdrtool	0.0298458	0.561102	0.250958
UNC45A	3	6.21522	6	0.138958	24.3482	2.10939	0.0454267	0.993615	-4.22038	0.0235491	0.521294	0.785411	GogB - median	fdrtool	0.0235491	0.521294	0.282918
DOCK4	3	6.09722	7	0.139202	23.9585	1.8003	0.0842765	0.993615	-4.74127	0.0532843	0.665743	1	GogB - median	fdrtool	0.0532843	0.665743	0.176694
ASCC2	3	6.68908	5	0.139735	24.5516	1.64517	0.112848	0.993615	-4.97933	0.0773836	0.743096	1	GogB - median	fdrtool	0.0773836	0.743096	0.128955
MVP	3	6.98978	14	0.140956	26.3643	1.80158	0.0840706	0.993615	-4.73925	0.0531162	0.665039	1	GogB - median	fdrtool	0.0531162	0.665039	0.177153
G3BP2	3	7.05504	7	0.141715	25.818	1.57572	0.128058	0.993615	-5.08041	0.090737	0.772295	1	GogB - median	fdrtool	0.090737	0.772295	0.112217
FLII	3	8.26186	36	0.143069	29.8973	2.09051	0.0472352	0.993615	-4.25384	0.0248231	0.530449	0.785411	GogB - median	fdrtool	0.0248231	0.530449	0.275356
RPL24	3	7.86718	8	0.143652	26.8453	1.92722	0.0657572	0.993615	-4.53457	0.0385604	0.599816	0.785411	GogB - median	fdrtool	0.0385604	0.599816	0.221982
EEF1B	3	6.86484	3	0.144432	24.3508	1.54413	0.135519	0.993615	-5.12523	0.0973964	0.784509	1	GogB - median	fdrtool	0.0973964	0.784509	0.105402
RPL4	3	7.4356	10	0.144676	26.5784	1.25137	0.222748	0.993615	-5.5042	0.179165	0.870079	1	GogB - median	fdrtool	0.179165	0.870079	0.0604415
ATXN2	3	6.5083	7	0.147684	25.1264	1.83075	0.0794652	0.993615	-4.69264	0.0493803	0.648602	1	GogB - median	fdrtool	0.0493803	0.648602	0.188021
UBR5	3	5.73193	3	0.147992	22.8	1.89634	0.0699014	0.993615	-4.58581	0.0417805	0.610943	0.785411	GogB - median	fdrtool	0.0417805	0.610943	0.213999
CORO1C	3	8.18269	17	0.148685	28.2879	1.38171	0.179671	0.993615	-5.34379	0.138008	0.837625	1	GogB - median	fdrtool	0.138008	0.837625	0.0769503
SYNJ1	3	6.65399	12	0.150833	25.8664	2.11079	0.0452946	0.993615	-4.21788	0.0234566	0.520603	0.785411	GogB - median	fdrtool	0.0234566	0.520603	0.283493
HERC6	3	6.64465	13	0.150845	25.6711	2.14651	0.0420497	0.993615	-4.15397	0.0212081	0.502636	0.785411	GogB - median	fdrtool	0.0212081	0.502636	0.298746
PSMD1	3	7.95933	23	0.150978	27.9926	3.01334	0.00597293	0.827455	-2.41671	0.0012173	0.154865	0.338039	GogB - median	fdrtool	0.0012173	0.154865	0.810048
SH3BGRL	3	6.44472	5	0.151338	24.5032	1.24562	0.224814	0.993615	-5.51095	0.181169	0.871331	1	GogB - median	fdrtool	0.181169	0.871331	0.0598168
GLG1	3	7.2834	16	0.152342	26.8558	2.12707	0.0437888	0.993615	-4.18884	0.0224074	0.512512	0.785411	GogB - median	fdrtool	0.0224074	0.512512	0.290296
IMPDH2	3	6.36951	9	0.152707	24.6292	1.34948	0.189657	0.993615	-5.38471	0.147433	0.846411	1	GogB - median	fdrtool	0.147433	0.846411	0.0724189
LSP1	3	7.38614	13	0.153338	26.3718	2.0868	0.0475985	0.993615	-4.2604	0.0250807	0.532223	0.785411	GogB - median	fdrtool	0.0250807	0.532223	0.273906
IGF2BP2	3	6.46423	6	0.155685	24.7257	1.67763	0.106275	0.993615	-4.9309	0.0717158	0.728309	1	GogB - median	fdrtool	0.0717158	0.728309	0.137684
FLNA	3	8.00747	70	0.157036	29.6606	2.41958	0.0233998	0.892794	-3.64281	0.00939329	0.349052	0.748982	GogB - median	fdrtool	0.00939329	0.349052	0.45711
RPL21	3	7.71608	7	0.157264	26.3565	1.43652	0.163642	0.993615	-5.27229	0.123051	0.821413	1	GogB - median	fdrtool	0.123051	0.821413	0.0854384
LYAR	3	6.63035	8	0.157836	24.9878	1.86294	0.0746386	0.993615	-4.64056	0.0455169	0.629817	1	GogB - median	fdrtool	0.0455169	0.629817	0.200786
ANKFY1	3	7.64857	19	0.15792	27.2775	2.65885	0.0136787	0.878786	-3.16551	0.00431389	0.272157	0.418939	GogB - median	fdrtool	0.00431389	0.272157	0.56518
OTUD4	3	6.53977	11	0.15894	24.7767	1.97259	0.0600577	0.993615	-4.45818	0.0342123	0.582328	0.785411	GogB - median	fdrtool	0.0342123	0.582328	0.234833
NUFIP2	3	6.84592	7	0.16176	24.9823	1.93783	0.0643828	0.993615	-4.51681	0.0375031	0.595847	0.785411	GogB - median	fdrtool	0.0375031	0.595847	0.224865
ATXN2L	3	6.8438	16	0.161862	25.9952	2.80324	0.00980298	0.868643	-2.86597	0.00261895	0.222874	0.399838	GogB - median	fdrtool	0.00261895	0.222874	0.651941
ACAP2	3	6.76679	16	0.163276	26.1913	2.69976	0.0124545	0.878786	-3.08145	0.00375345	0.258627	0.418939	GogB - median	fdrtool	0.00375345	0.258627	0.587325
ADD3	3	6.71847	8	0.163488	25.3784	2.03934	0.0524653	0.993615	-4.34352	0.0285812	0.5541	0.785411	GogB - median	fdrtool	0.0285812	0.5541	0.256412
HTATSF1	3	6.44525	11	0.163848	25.0991	1.95286	0.0624806	0.993615	-4.49155	0.0360488	0.590101	0.785411	GogB - median	fdrtool	0.0360488	0.590101	0.229073
RPLR	3	6.98715	5	0.164631	25.0088	0.923225	0.364994	0.993615	-5.84494	0.32165	0.923212	1	GogB - median	fdrtool	0.32165	0.923212	0.0346985
SPTBN1	3	6.89316	29	0.168459	26.9371	2.26952	0.0324145	0.993615	-3.92849	0.0148379	0.435345	0.785411	GogB - median	fdrtool	0.0148379	0.435345	0.361167
MTHFD1L	3	7.67703	26	0.169876	28.7218	1.88306	0.0717521	0.993615	-4.60766	0.0432334	0.617739	1	GogB - median	fdrtool	0.0432334	0.617739	0.209195
MAPK6	2	6.03115	3	0.170218	24.1814	1.21629	0.23559	0.993615	-5.545	0.191662	0.877512	1	GogB - median	fdrtool	0.191662	0.877512	0.0567467
SLC4A1AP	3	6.26732	5	0.170915	23.9911	2.31883	0.0291516	0.954378	-3.83586	0.0128015	0.406897	0.748982	GogB - median	fdrtool	0.0128015	0.406897	0.390516
RPS15	3	6.99291	6	0.171006	25.6943	0.789752	0.437334	0.993615	-5.95625	0.396554	0.9368	1	GogB - median	fdrtool	0.396554	0.9368	0.0283532
ASPH	3	7.52792	14	0.171582	27.7505	2.89408	0.00792422	0.827455	-2.67356	0.00189143	0.191933	0.338039	GogB - median	fdrtool	0.00189143	0.191933	0.716851
SPTAN1	3	6.99894	40	0.171681	27.7275	2.51369	0.0189909	0.878786	-3.4581	0.00696683	0.314058	0.418939	GogB - median	fdrtool	0.00696683	0.314058	0.50299
ZRANB2	3	6.56485	6	0.172531	24.725	2.09751	0.0465573	0.993615	-4.24146	0.024344	0.527081	0.785411	GogB - median	fdrtool	0.024344	0.527081	0.278123
RPL7	3	8.17271	16	0.172731	27.931	1.62375	0.11737	0.993615	-5.01088	0.0813201	0.752454	1	GogB - median	fdrtool	0.0813201	0.752454	0.12352
SRRM2	2	6.32169	10	0.173815	25.0363	1.004	0.325299	0.993615	-5.76975	0.281128	0.913106	1	GogB - median	fdrtool	0.281128	0.913106	0.039479
JAK1	3	7.81314	31	0.174096	28.7574	1.97602	0.0596456	0.993615	-4.45236	0.0339018	0.580952	0.785411	GogB - median	fdrtool	0.0339018	0.580952	0.23586
RBM5	3	6.10463	5	0.17571	23.7408	2.32608	0.0286979	0.954378	-3.82213	0.0125239	0.402818	0.748982	GogB - median	fdrtool	0.0125239	0.402818	0.394891
MYO5A	3	7.60839	59	0.176019	29.0658	2.59084	0.015966	0.878786	-3.30372	0.00541515	0.293037	0.418939	GogB - median	fdrtool	0.00541515	0.293037	0.533077
LSM12	3	6.39008	4	0.177272	23.9689	2.08598	0.0476787	0.993615	-4.26184	0.0251377	0.532612	0.785411	GogB - median	fdrtool	0.0251377	0.532612	0.273589
ELL	3	6.19416	6	0.177733	23.7501	2.4411	0.0223155	0.892794	-3.60093	0.00878013	0.34138	0.514668	GogB - median	fdrtool	0.00878013	0.34138	0.466762
SRRM1	2	6.33976	3	0.180154	24.3067	1.00902	0.322938	0.993615	-5.7649	0.278733	0.912425	1	GogB - median	fdrtool	0.278733	0.912425	0.039803
FMR1	3	6.37173	7	0.181244	24.8046	2.82454	0.00932775	0.868643	-2.82111	0.00242841	0.215394	0.399838	GogB - median	fdrtool	0.00242841	0.215394	0.666766
STK38	3	8.22099	14	0.181649	29.0149	1.9714	0.0602014	0.993615	-4.46019	0.0343207	0.582804	0.785411	GogB - median	fdrtool	0.0343207	0.582804	0.234478
TCEB3	3	6.18007	7	0.182113	23.9352	1.91106	0.0678981	0.993615	-4.56146	0.0402181	0.605716	0.785411	GogB - median	fdrtool	0.0402181	0.605716	0.217731
RPL18	3	7.76277	8	0.183981	26.6734	1.45255	0.159177	0.993615	-5.25094	0.118925	0.816355	1	GogB - median	fdrtool	0.118925	0.816355	0.0881211
SDC4	3	6.00632	3	0.184799	22.8571	1.8929	0.070376	0.993615	-4.59147	0.0421522	0.612142	0.785411	GogB - median	fdrtool	0.0421522	0.612142	0.213148
NOS2	3	7.88526	24	0.184838	28.0822	1.89202	0.0704981	0.993615	-4.59292	0.042248	0.612448	0.785411	GogB - median	fdrtool	0.042248	0.612448	0.212931
LIMA1	3	7.7179	22	0.186494	27.8094	2.90325	0.00775483	0.827455	-2.65397	0.0018294	0.18916	0.338039	GogB - median	fdrtool	0.0018294	0.18916	0.72317
SETX	3	7.07924	31	0.187368	27.1479	2.42616	0.0230631	0.892794	-3.63002	0.0092018	0.34673	0.514668	GogB - median	fdrtool	0.0092018	0.34673	0.460009
GM10269|RPL35	3	7.46561	2	0.190185	26.056	2.11856	0.0445703	0.993615	-4.20404	0.0229507	0.516762	0.785411	GogB - median	fdrtool	0.0229507	0.516762	0.286709
EIF5	3	7.01204	8	0.192314	25.6449	2.51239	0.0190463	0.878786	-3.46068	0.00699615	0.314388	0.514668	GogB - median	fdrtool	0.00699615	0.314388	0.502534
ERH	3	6.40622	3	0.198074	23.8988	1.12953	0.269734	0.993615	-5.64152	0.225306	0.893862	1	GogB - median	fdrtool	0.225306	0.893862	0.0487297
FILIP1L	3	6.09653	8	0.20197	24.5327	2.76551	0.010701	0.868643	-2.945	0.0029901	0.23583	0.399838	GogB - median	fdrtool	0.0029901	0.23583	0.627401
SVIL	3	6.49765	23	0.202987	26.137	2.78407	0.0102501	0.868643	-2.9062	0.00280195	0.229508	0.399838	GogB - median	fdrtool	0.00280195	0.229508	0.639201
DDX1	3	7.26035	14	0.207005	26.5623	3.53887	0.00165612	0.511163	-1.23828	0.000145315	0.0397571	0.108061	GogB - median	fdrtool	0.000145315	0.0397571	1.40059
SPTY2D1	2	6.04671	2	0.208157	23.6073	1.38713	0.178032	0.993615	-5.33682	0.136469	0.836094	1	GogB - median	fdrtool	0.136469	0.836094	0.0777449
RPLB	3	6.49942	4	0.208196	24.255	2.6224	0.0148634	0.878786	-3.23983	0.00487594	0.283611	0.418939	GogB - median	fdrtool	0.00487594	0.283611	0.547276
RPLO	3	6.66102	5	0.211831	24.8592	1.77719	0.0880941	0.993615	-4.77778	0.0564172	0.678333	1	GogB - median	fdrtool	0.0564172	0.678333	0.168557
CALM1	3	7.1228	8	0.212856	25.8713	2.22774	0.0354356	0.993615	-4.00598	0.0167815	0.459041	0.785411	GogB - median	fdrtool	0.0167815	0.459041	0.338149
RPST	3	6.38975	3	0.216032	24.4855	1.33297	0.194942	0.993615	-5.40537	0.15245	0.850711	1	GogB - median	fdrtool	0.15245	0.850711	0.0702179
ADD1	3	6.59781	7	0.22094	24.7459	2.87063	0.00837358	0.830659	-2.72352	0.00205899	0.19893	0.399838	GogB - median	fdrtool	0.00205899	0.19893	0.701301
GM17669|RPL29	3	7.2239	4	0.221792	25.2836	1.88783	0.071083	0.993615	-4.59983	0.0427071	0.614843	1	GogB - median	fdrtool	0.0427071	0.614843	0.211236
RPLP	3	6.33981	2	0.228947	24.0239	1.15229	0.260445	0.993615	-5.61682	0.216097	0.889837	1	GogB - median	fdrtool	0.216097	0.889837	0.0506895
CD72	3	7.89929	9	0.245469	27.5936	2.5923	0.0159134	0.878786	-3.30077	0.00538908	0.292612	0.418939	GogB - median	fdrtool	0.00538908	0.292612	0.533708
MYO1F	3	7.13635	16	0.253886	27.1631	2.95689	0.00683126	0.827455	-2.53887	0.00150254	0.172622	0.338039	GogB - median	fdrtool	0.00150254	0.172622	0.762904
LASP1	3	8.5066	17	0.254243	28.8037	2.53557	0.0180829	0.878786	-3.41458	0.00649053	0.308393	0.418939	GogB - median	fdrtool	0.00649053	0.308393	0.510896
RPSI	3	6.41863	4	0.263497	23.7026	1.57679	0.127813	0.993615	-5.07889	0.0905193	0.771872	1	GogB - median	fdrtool	0.0905193	0.771872	0.112455
ACEF	2	6.22081	5	0.269616	24.6505	1.80953	0.0827923	0.993615	-4.7266	0.0520746	0.660613	1	GogB - median	fdrtool	0.0520746	0.660613	0.180053
RBM10	3	7.20422	16	0.285147	26.8352	2.43206	0.0227655	0.892794	-3.61856	0.00903334	0.344633	0.514668	GogB - median	fdrtool	0.00903334	0.344633	0.462643
RPSD	3	6.9369	5	0.28836	24.3449	2.35405	0.0270079	0.954378	-3.76894	0.0115024	0.386936	0.748982	GogB - median	fdrtool	0.0115024	0.386936	0.412361
MYL6	3	7.77694	11	0.302897	27.4324	3.38284	0.00243686	0.511163	-1.59495	0.000281837	0.0573021	0.108061	GogB - median	fdrtool	0.000281837	0.0573021	1.24183
FCGR2B|FCGR2	3	6.44266	6	0.309308	24.6894	3.139	0.00441758	0.796772	-2.14134	0.000752523	0.116032	0.338039	GogB - median	fdrtool	0.000752523	0.116032	0.935424
RPSC	3	6.34259	3	0.321495	24.6302	3.0635	0.00529775	0.808519	-2.30736	0.00100674	0.1391	0.338039	GogB - median	fdrtool	0.00100674	0.1391	0.856674
PFKFB3	3	8.56689	26	0.327604	29.4083	2.43773	0.0224823	0.892794	-3.60751	0.00887381	0.342598	0.514668	GogB - median	fdrtool	0.00887381	0.342598	0.465215
RPLQ	3	6.37518	4	0.337531	23.9953	2.06971	0.0493028	0.993615	-4.29049	0.0262961	0.540273	0.785411	GogB - median	fdrtool	0.0262961	0.540273	0.267387
RNF219	3	6.98523	9	0.363868	25.9347	3.10118	0.00483935	0.800106	-2.22472	0.000871321	0.127443	0.338039	GogB - median	fdrtool	0.000871321	0.127443	0.894683
MYO1E	3	7.67552	27	0.392681	27.9924	3.36915	0.00252038	0.511163	-1.626	0.000298325	0.0588293	0.108061	GogB - median	fdrtool	0.000298325	0.0588293	1.23041
RPLD	3	6.51047	6	0.406648	24.4229	2.75576	0.0109456	0.868643	-2.96535	0.0030936	0.239111	0.418939	GogB - median	fdrtool	0.0030936	0.239111	0.6214
BCLAF1	3	7.15022	16	0.43367	26.3672	2.92693	0.0073334	0.827455	-2.60328	0.00167781	0.181922	0.338039	GogB - median	fdrtool	0.00167781	0.181922	0.740116
GROEL	3	6.77857	14	0.43648	26.2589	3.36021	0.00257643	0.511163	-1.64626	0.000309578	0.05982	0.338039	GogB - median	fdrtool	0.000309578	0.05982	1.22315
THRAP3	3	7.49149	22	0.44085	27.2362	3.47693	0.00193142	0.511163	-1.38044	0.000189623	0.0466466	0.108061	GogB - median	fdrtool	0.000189623	0.0466466	1.33118
ACEE	3	6.2578	8	0.368374	25.0979	4.60164	0.000112007	0.111111	1.27264	7.81942e-07	0.000755476	0.00365657	GogB - median	fdrtool	7.81942e-07	0.000755476	3.12178
RPSU	3	6.71041	2	0.436036	23.4834	4.373	0.00020089	0.132855	0.726006	2.67428e-06	0.00172251	0.0263638	GogB - median	fdrtool	2.67428e-06	0.00172251	2.76384
MYH9	3	8.64742	94	0.446162	31.0738	3.96563	0.000566646	0.273643	-0.242198	2.07126e-05	0.0092601	0.0263638	GogB - median	fdrtool	2.07126e-05	0.0092601	2.03338
GOGB	3	6.28889	5	4.03014	23.2491	36.1001	1.39882e-22	2.77527e-19	30.7832	2.22045e-16	4.29058e-13	4.29058e-13	GogB - median	fdrtool	2.22045e-16	4.29058e-13	12.3675
HIST2H4|HIST1H4A	3	8.08911	7	-3.00435	27.9151	-7.34785	1.29591e-07	2.1975e-06	7.54436	0.0399464	0.835895	1	GogB - wt	limma	1.29591e-07	2.1975e-06	5.65807
H2AFX	3	7.16471	5	-2.99512	24.7812	-7.07431	2.45217e-07	3.6446e-06	6.90728	0.0479483	0.859432	1	GogB - wt	limma	2.45217e-07	3.6446e-06	5.43835
H2AFY	3	6.57353	6	-2.59465	24.2949	-6.64395	6.8169e-07	8.18596e-06	5.88612	0.063239	0.88967	1	GogB - wt	limma	6.8169e-07	8.18596e-06	5.08693
H1F0	3	6.02898	2	-2.13822	22.9156	-5.8918	4.28582e-06	3.68098e-05	4.05202	0.0995126	0.926949	1	GogB - wt	limma	4.28582e-06	3.68098e-05	4.43404
TOMM40	2	6.15512	2	-1.72797	23.3784	-4.78331	7.04189e-05	0.00040971	1.27277	0.181121	0.958498	1	GogB - wt	limma	7.04189e-05	0.00040971	3.38752
DDX39B	3	6.62323	3	-1.59443	23.9419	-7.93855	3.38012e-08	8.82388e-07	8.88649	0.0264562	0.77135	1	GogB - wt	limma	3.38012e-08	8.82388e-07	6.05434
MB21D1	3	6.01863	5	-1.58164	23.7833	-6.68892	6.11971e-07	7.48461e-06	5.99385	0.0614728	0.886859	1	GogB - wt	limma	6.11971e-07	7.48461e-06	5.12583
CHCHD3	2	6.5895	6	-1.57852	25.2198	-5.21794	2.32884e-05	0.000159876	2.36862	0.144614	0.94856	1	GogB - wt	limma	2.32884e-05	0.000159876	3.79622
ATP6V0D1	3	6.12956	3	-1.5002	24.1639	-7.03469	2.69164e-07	3.76415e-06	6.8142	0.0492123	0.862546	1	GogB - wt	limma	2.69164e-07	3.76415e-06	5.42433
FBL	3	6.75992	4	-1.47067	24.7889	-6.61441	7.31868e-07	8.44202e-06	5.8152	0.0644222	0.891477	1	GogB - wt	limma	7.31868e-07	8.44202e-06	5.07355
TOP2B	2	6.0378	2	-1.44777	23.7804	-5.14021	2.83669e-05	0.000188227	2.17293	0.150691	0.950532	1	GogB - wt	limma	2.83669e-05	0.000188227	3.72532
TCIRG1	2	6.69124	7	-1.40944	25.0598	-4.65077	9.87919e-05	0.000539953	0.938472	0.193513	0.961052	1	GogB - wt	limma	9.87919e-05	0.000539953	3.26764
HMGA1	3	7.519	5	-1.40535	25.7167	-5.5473	1.01374e-05	7.94052e-05	3.19494	0.120924	0.939096	1	GogB - wt	limma	1.01374e-05	7.94052e-05	4.10015
COX5A	2	6.59222	2	-1.38883	24.0362	-4.85685	5.83668e-05	0.000348794	1.45834	0.174504	0.956992	1	GogB - wt	limma	5.83668e-05	0.000348794	3.45743
VDAC2	3	6.85194	5	-1.38459	25.4015	-7.20665	1.799e-07	2.81041e-06	7.21669	0.043923	0.848502	1	GogB - wt	limma	1.799e-07	2.81041e-06	5.55123
RALY	2	6.33889	5	-1.35426	24.6365	-4.45799	0.000161686	0.000803974	0.453032	0.212633	0.96443	1	GogB - wt	limma	0.000161686	0.000803974	3.09476
HNRNPC	3	6.59869	10	-1.35214	24.9576	-4.47708	0.000153989	0.000773452	0.501041	0.21068	0.964112	1	GogB - wt	limma	0.000153989	0.000773452	3.11157
HIST1H1C	3	6.82732	4	-1.35176	24.622	-6.4777	1.01796e-06	1.08582e-05	5.48579	0.0701369	0.89943	1	GogB - wt	limma	1.01796e-06	1.08582e-05	4.96424
HNRNPA2B1	3	7.27105	9	-1.3191	27.1549	-7.01497	2.81957e-07	3.9119e-06	6.76782	0.0498515	0.864069	1	GogB - wt	limma	2.81957e-07	3.9119e-06	5.40761
SMARCA5	3	6.63422	10	-1.27916	25.4064	-5.72755	6.45264e-06	5.2901e-05	3.64448	0.10931	0.933059	1	GogB - wt	limma	6.45264e-06	5.2901e-05	4.27654
UQCRFS1	3	6.84085	2	-1.2666	23.7277	-7.4866	9.41224e-08	1.7132e-06	7.86379	0.0363408	0.822503	1	GogB - wt	limma	9.41224e-08	1.7132e-06	5.76619
IMMT	3	6.35821	11	-1.24905	25.0816	-6.63107	7.03127e-07	8.30359e-06	5.8552	0.0637528	0.890462	1	GogB - wt	limma	7.03127e-07	8.30359e-06	5.08073
VDAC1	3	6.59466	5	-1.24621	25.1294	-6.46082	1.06044e-06	1.12508e-05	5.44498	0.0708703	0.900367	1	GogB - wt	limma	1.06044e-06	1.12508e-05	4.94881
HP1BP3	3	6.32864	8	-1.14299	24.1782	-6.74295	5.3774e-07	6.79538e-06	6.12298	0.059405	0.88338	1	GogB - wt	limma	5.3774e-07	6.79538e-06	5.16779
MTCO2|MT	3	6.79269	5	-1.14156	24.7306	-8.29751	1.5278e-08	5.13756e-07	9.67901	0.0203513	0.721839	1	GogB - wt	limma	1.5278e-08	5.13756e-07	6.28924
RBMX	2	7.0076	12	-1.12336	25.9339	-4.42561	0.00017563	0.000862499	0.371649	0.215973	0.964961	1	GogB - wt	limma	0.00017563	0.000862499	3.06424
LYN	3	6.20961	4	-1.12242	24.4638	-7.64447	6.56149e-08	1.3981e-06	8.22414	0.0325793	0.805986	1	GogB - wt	limma	6.56149e-08	1.3981e-06	5.85446
HNRNPUL2	3	6.76502	12	-1.11868	25.2544	-5.97109	3.52077e-06	3.17509e-05	4.24797	0.0950401	0.923773	1	GogB - wt	limma	3.52077e-06	3.17509e-05	4.49824
GK	3	6.51587	5	-1.10694	24.3418	-8.63739	7.31811e-09	3.1147e-07	10.4131	0.0157425	0.667483	1	GogB - wt	limma	7.31811e-09	3.1147e-07	6.50658
PUM3	3	6.07933	5	-1.09811	23.0746	-4.33085	0.000223713	0.00106184	0.133804	0.225967	0.966458	1	GogB - wt	limma	0.000223713	0.00106184	2.97394
ANPEP	3	6.85183	10	-1.09581	25.6112	-7.62199	6.90593e-08	1.3981e-06	8.17304	0.0330935	0.808423	1	GogB - wt	limma	6.90593e-08	1.3981e-06	5.85446
UTP11	2	5.85549	2	-1.07065	23.8135	-4.72029	8.27142e-05	0.000464887	1.1138	0.186937	0.959737	1	GogB - wt	limma	8.27142e-05	0.000464887	3.33265
COX4I1	2	6.06769	4	-1.06169	24.6182	-4.93172	4.82217e-05	0.000295283	1.64725	0.167955	0.95539	1	GogB - wt	limma	4.82217e-05	0.000295283	3.52976
NGDN	2	5.53435	2	-1.06038	23.1206	-3.72629	0.0010366	0.00359903	-1.36367	0.297509	0.974317	1	GogB - wt	limma	0.0010366	0.00359903	2.44381
HIST1H1B	3	6.55024	4	-1.06028	24.542	-5.55169	1.00261e-05	7.89359e-05	3.20592	0.12063	0.938957	1	GogB - wt	limma	1.00261e-05	7.89359e-05	4.10273
NDUFA9	3	6.05183	3	-1.0444	23.5522	-6.34838	1.39359e-06	1.4035e-05	5.17231	0.0759189	0.906372	1	GogB - wt	limma	1.39359e-06	1.4035e-05	4.85279
HIST1H1E	3	6.78381	3	-0.979627	25.0243	-4.48487	0.000150956	0.000764762	0.520622	0.209888	0.963981	1	GogB - wt	limma	0.000150956	0.000764762	3.11647
ATP6AP1	2	6.39654	2	-0.975551	23.5455	-5.43093	1.35886e-05	0.000101735	2.90363	0.12892	0.942657	1	GogB - wt	limma	1.35886e-05	0.000101735	3.99253
TOMM70	2	6.39727	5	-0.970527	25.0174	-5.08209	3.28824e-05	0.000211128	2.02648	0.155362	0.951948	1	GogB - wt	limma	3.28824e-05	0.000211128	3.67545
NOLC1	3	6.33397	5	-0.935522	24.7903	-4.29435	0.00024555	0.00114629	0.0423563	0.229903	0.967014	1	GogB - wt	limma	0.00024555	0.00114629	2.94071
IFI202	3	6.61684	4	-0.934764	24.3688	-6.94389	3.33478e-07	4.53165e-06	6.60019	0.0522143	0.869417	1	GogB - wt	limma	3.33478e-07	4.53165e-06	5.34374
GNAI2	3	6.47074	4	-0.927518	24.1934	-6.75042	5.28218e-07	6.75675e-06	6.14082	0.0591234	0.88289	1	GogB - wt	limma	5.28218e-07	6.75675e-06	5.17026
AIFM1	3	6.74327	8	-0.92516	25.4033	-10.8802	8.25177e-11	1.94754e-08	14.8661	0.00235105	0.376137	0.44186	GogB - wt	limma	8.25177e-11	1.94754e-08	7.71051
UQCRC1	3	6.87227	7	-0.921231	24.2409	-6.87161	3.95783e-07	5.23489e-06	6.4291	0.0547121	0.874631	1	GogB - wt	limma	3.95783e-07	5.23489e-06	5.28109
BST2	3	6.18786	3	-0.913852	23.2666	-7.29085	1.47893e-07	2.40508e-06	7.41239	0.0415133	0.841105	1	GogB - wt	limma	1.47893e-07	2.40508e-06	5.61887
CYC1	2	6.84772	5	-0.911069	24.994	-4.13031	0.00037298	0.00159481	-0.367385	0.248194	0.96937	1	GogB - wt	limma	0.00037298	0.00159481	2.79729
HIST1H1A	2	6.71106	4	-0.910116	25.0375	-4.24577	0.000277945	0.00126478	-0.0792332	0.235218	0.967735	1	GogB - wt	limma	0.000277945	0.00126478	2.89799
NDUFS4	2	5.83146	2	-0.9059	23.7116	-4.57025	0.000121365	0.000637005	0.735542	0.20134	0.962509	1	GogB - wt	limma	0.000121365	0.000637005	3.19586
GNAS	3	6.16738	4	-0.904946	23.7953	-8.37064	1.30235e-08	4.61404e-07	9.83829	0.0192707	0.710754	1	GogB - wt	limma	1.30235e-08	4.61404e-07	6.33592
SLC1A5	3	6.73844	7	-0.878327	25.2702	-7.60912	7.11159e-08	1.42519e-06	8.14374	0.0333913	0.809807	1	GogB - wt	limma	7.11159e-08	1.42519e-06	5.84613
ACAT1	3	6.50822	6	-0.875063	24.4748	-7.04329	2.63771e-07	3.76415e-06	6.83442	0.0489356	0.861876	1	GogB - wt	limma	2.63771e-07	3.76415e-06	5.42433
UQCRC2	3	6.881	10	-0.874767	25.5369	-9.99577	4.48914e-10	3.77999e-08	13.1894	0.00519631	0.409487	0.44186	GogB - wt	limma	4.48914e-10	3.77999e-08	7.42251
PHB	3	6.90081	11	-0.862699	26.2452	-7.85845	4.04483e-08	1.00312e-06	8.70725	0.0280165	0.781299	1	GogB - wt	limma	4.04483e-08	1.00312e-06	5.99865
ATP5J	2	6.33218	3	-0.847206	24.3992	-4.09666	0.00040631	0.00168998	-0.451133	0.252069	0.969827	1	GogB - wt	limma	0.00040631	0.00168998	2.77212
SIGLEC1	3	6.59201	13	-0.828405	25.5325	-7.13216	2.14107e-07	3.29293e-06	7.0428	0.0461522	0.854756	1	GogB - wt	limma	2.14107e-07	3.29293e-06	5.48242
PHB2	3	7.05065	14	-0.825707	26.178	-6.84469	4.21923e-07	5.5072e-06	6.36522	0.0556674	0.876517	1	GogB - wt	limma	4.21923e-07	5.5072e-06	5.25907
SMPDL3B	2	6.00542	3	-0.811818	23.4141	-4.16439	0.000341985	0.00148793	-0.282445	0.244312	0.968899	1	GogB - wt	limma	0.000341985	0.00148793	2.82742
HNRNPAB	3	7.34454	5	-0.804339	25.7624	-6.38232	1.28309e-06	1.31899e-05	5.25476	0.074365	0.904603	1	GogB - wt	limma	1.28309e-06	1.31899e-05	4.87976
DDX21	3	6.58025	11	-0.788803	25.6983	-4.06114	0.000444698	0.00180795	-0.539408	0.256205	0.970299	1	GogB - wt	limma	0.000444698	0.00180795	2.74281
NOP56	3	6.44804	11	-0.785658	24.7869	-4.33677	0.000220356	0.00104841	0.148655	0.225333	0.966367	1	GogB - wt	limma	0.000220356	0.00104841	2.97947
HK1	3	6.80624	12	-0.77106	26.0869	-8.226	1.78721e-08	5.64689e-07	9.52254	0.0214588	0.732353	1	GogB - wt	limma	1.78721e-08	5.64689e-07	6.24819
SAMM50	2	6.17601	3	-0.768998	24.1722	-4.82143	6.38889e-05	0.000376129	1.36896	0.177668	0.957726	1	GogB - wt	limma	6.38889e-05	0.000376129	3.42466
SP110	3	6.36055	5	-0.762802	24.4733	-3.63005	0.00131931	0.0043625	-1.59733	0.310161	0.975339	1	GogB - wt	limma	0.00131931	0.0043625	2.36026
RSL1D1	3	6.34029	5	-0.757441	23.9494	-4.67443	9.29977e-05	0.000514217	0.998114	0.191257	0.960611	1	GogB - wt	limma	9.29977e-05	0.000514217	3.28885
HSPE1	3	6.4474	3	-0.745831	24.5808	-4.62274	0.000106128	0.000569076	0.86781	0.196212	0.961567	1	GogB - wt	limma	0.000106128	0.000569076	3.24483
CD14	2	5.82364	4	-0.740854	24.3807	-4.51534	0.000139645	0.000718497	0.597308	0.206807	0.963464	1	GogB - wt	limma	0.000139645	0.000718497	3.14357
TMPO	3	6.51802	8	-0.728651	24.4739	-4.12542	0.000377649	0.0016113	-0.37956	0.248755	0.969437	1	GogB - wt	limma	0.000377649	0.0016113	2.79282
RAN	3	6.89559	5	-0.723556	25.9323	-8.53188	9.18176e-09	3.71767e-07	10.1869	0.0170637	0.685123	1	GogB - wt	limma	9.18176e-09	3.71767e-07	6.42973
FEN1	2	6.01958	3	-0.717152	24.2942	-4.91469	5.0362e-05	0.00030556	1.60427	0.169429	0.955761	1	GogB - wt	limma	5.0362e-05	0.00030556	3.5149
COX5B	2	6.40503	3	-0.716362	24.7471	-3.75288	0.00096959	0.00341681	-1.29881	0.294074	0.974025	1	GogB - wt	limma	0.00096959	0.00341681	2.46638
RRP1	2	6.05776	5	-0.716009	24.3399	-4.3922	0.000191277	0.000924733	0.287727	0.21946	0.965498	1	GogB - wt	limma	0.000191277	0.000924733	3.03398
NDUFS1	3	6.42953	10	-0.714748	25.0781	-7.73178	5.38214e-08	1.21343e-06	8.42201	0.0306459	0.79624	1	GogB - wt	limma	5.38214e-08	1.21343e-06	5.91599
HNRNPD	3	6.58336	5	-0.712595	24.2258	-5.8799	4.41438e-06	3.75886e-05	4.02257	0.100198	0.927413	1	GogB - wt	limma	4.41438e-06	3.75886e-05	4.42494
CD44	3	6.92864	6	-0.707392	25.0273	-6.8254	4.41741e-07	5.7282e-06	6.31938	0.0563608	0.877851	1	GogB - wt	limma	4.41741e-07	5.7282e-06	5.24198
RAB35	3	6.71123	5	-0.696106	25.1485	-8.44808	1.1006e-08	4.11999e-07	10.0062	0.0181814	0.698646	1	GogB - wt	limma	1.1006e-08	4.11999e-07	6.3851
HNRNPR	3	6.23719	4	-0.695071	23.8185	-4.36086	0.000207211	0.000993012	0.209082	0.222767	0.965993	1	GogB - wt	limma	0.000207211	0.000993012	3.00305
GOLIM4	3	5.87112	3	-0.692835	22.3096	-5.03653	3.69229e-05	0.000234042	1.91163	0.159099	0.953023	1	GogB - wt	limma	3.69229e-05	0.000234042	3.63071
SLTM	2	5.77954	4	-0.688515	23.662	-3.7936	0.000875161	0.00315122	-1.19929	0.288868	0.973569	1	GogB - wt	limma	0.000875161	0.00315122	2.50152
NDUFS3	2	5.54345	2	-0.688183	21.7547	-4.44424	0.000167466	0.000830631	0.418474	0.214046	0.964656	1	GogB - wt	limma	0.000167466	0.000830631	3.08059
NUP93	3	6.33246	11	-0.685362	25	-5.93993	3.80337e-06	3.36297e-05	4.17102	0.0967783	0.92504	1	GogB - wt	limma	3.80337e-06	3.36297e-05	4.47328
OMPA	2	5.72585	3	-0.684483	23.6873	-2.19182	0.0382352	0.0719038	-4.75999	0.540018	0.985685	1	GogB - wt	limma	0.0382352	0.0719038	1.14325
PLCB4	2	5.74309	4	-0.683298	23.7979	-4.38122	0.000196718	0.000945011	0.260152	0.220615	0.965673	1	GogB - wt	limma	0.000196718	0.000945011	3.02456
DHX9	3	6.96478	17	-0.681914	25.8251	-4.23541	0.00028538	0.00128974	-0.10512	0.236361	0.967886	1	GogB - wt	limma	0.00028538	0.00128974	2.8895
STOML2	3	6.1385	5	-0.677702	22.7237	-4.10464	0.000398146	0.00167002	-0.431277	0.251146	0.969719	1	GogB - wt	limma	0.000398146	0.00167002	2.77728
CYBB	3	7.05574	5	-0.667597	25.0813	-6.48599	9.97729e-07	1.07155e-05	5.50583	0.0697788	0.898966	1	GogB - wt	limma	9.97729e-07	1.07155e-05	4.96999
FGR	2	5.75324	2	-0.661738	22.249	-3.82748	0.000803526	0.0029359	-1.11627	0.284582	0.973182	1	GogB - wt	limma	0.000803526	0.0029359	2.53226
HMGB2	2	6.54251	3	-0.656304	24.2743	-4.19489	0.000316431	0.00140762	-0.206364	0.240876	0.968469	1	GogB - wt	limma	0.000316431	0.00140762	2.85151
TARDBP	3	6.58819	4	-0.650484	24.67	-5.21519	2.34515e-05	0.00016044	2.36169	0.144826	0.948631	1	GogB - wt	limma	2.34515e-05	0.00016044	3.79469
SNAP23	2	6.26864	3	-0.647847	23.5877	-4.76849	7.31347e-05	0.000424267	1.23538	0.182477	0.958794	1	GogB - wt	limma	7.31347e-05	0.000424267	3.37236
MRPL28	3	6.13132	5	-0.64575	23.7608	-5.1987	2.44531e-05	0.000166718	2.3202	0.1461	0.949057	1	GogB - wt	limma	2.44531e-05	0.000166718	3.77802
CCDC86	2	6.09079	3	-0.642279	24.2159	-3.66316	0.0012144	0.00410455	-1.51712	0.305768	0.974993	1	GogB - wt	limma	0.0012144	0.00410455	2.38673
BAK1	3	6.50147	2	-0.640987	22.8779	-7.94575	3.32611e-08	8.81292e-07	8.90257	0.0263196	0.770436	1	GogB - wt	limma	3.32611e-08	8.81292e-07	6.05488
ATP6V1E1	2	6.55157	6	-0.639895	24.6794	-3.73681	0.00100956	0.00352635	-1.33802	0.296147	0.974202	1	GogB - wt	limma	0.00100956	0.00352635	2.45268
PSIP1	3	6.48348	6	-0.634689	24.9623	-4.0824	0.000421309	0.00173418	-0.486585	0.253723	0.970018	1	GogB - wt	limma	0.000421309	0.00173418	2.7609
ATP6V1C1	3	6.95112	13	-0.634085	26.1968	-6.54347	8.68296e-07	9.62402e-06	5.64454	0.0673375	0.895685	1	GogB - wt	limma	8.68296e-07	9.62402e-06	5.01664
PARP1	3	6.44683	9	-0.613608	24.9608	-3.6577	0.00123112	0.00415397	-1.53036	0.30649	0.975051	1	GogB - wt	limma	0.00123112	0.00415397	2.38154
ST13	3	6.78661	7	-0.612181	25.5032	-8.42718	1.15167e-08	4.2313e-07	9.96094	0.01847	0.701951	1	GogB - wt	limma	1.15167e-08	4.2313e-07	6.37353
KRR1	2	5.9322	2	-0.609809	22.8681	-3.6359	0.00130015	0.00432803	-1.58318	0.309382	0.975278	1	GogB - wt	limma	0.00130015	0.00432803	2.36371
RFTN1	3	5.68839	3	-0.609346	21.1823	-3.30168	0.00297422	0.0084298	-2.38005	0.355965	0.978444	1	GogB - wt	limma	0.00297422	0.0084298	2.07418
HNRNPDL	3	6.16761	4	-0.599976	24.0072	-4.64865	9.93286e-05	0.000541054	0.933126	0.193716	0.961091	1	GogB - wt	limma	9.93286e-05	0.000541054	3.26676
HCK	3	6.70919	6	-0.591548	25.2893	-9.34391	1.66354e-09	1.0314e-07	11.8883	0.00899197	0.534144	1	GogB - wt	limma	1.66354e-09	1.0314e-07	6.98657
UHRF1	3	5.9464	3	-0.591421	22.7228	-3.03212	0.005711	0.0144708	-3.00162	0.396596	0.980609	1	GogB - wt	limma	0.005711	0.0144708	1.83951
SLC25A12	3	6.24278	7	-0.588929	24.4634	-5.90789	4.11801e-06	3.56774e-05	4.09182	0.0985919	0.926317	1	GogB - wt	limma	4.11801e-06	3.56774e-05	4.44761
HSPD1	3	7.79103	12	-0.586933	27.4102	-7.64281	6.58631e-08	1.3981e-06	8.22037	0.032617	0.806167	1	GogB - wt	limma	6.58631e-08	1.3981e-06	5.85446
DEK	3	6.26197	5	-0.581858	24.387	-4.39161	0.000191565	0.000924733	0.286247	0.219522	0.965507	1	GogB - wt	limma	0.000191565	0.000924733	3.03398
IMP4	2	6.07204	3	-0.580241	24.0611	-4.33894	0.00021914	0.00104513	0.15409	0.225101	0.966334	1	GogB - wt	limma	0.00021914	0.00104513	2.98083
TRPV2	3	5.8536	4	-0.578255	22.6571	-7.10327	2.29102e-07	3.46976e-06	6.97518	0.0470418	0.857111	1	GogB - wt	limma	2.29102e-07	3.46976e-06	5.4597
ATPA	2	5.98619	2	-0.57748	23.1523	-3.65444	0.00124122	0.00416566	-1.53827	0.306921	0.975085	1	GogB - wt	limma	0.00124122	0.00416566	2.38032
ERLIN2	2	5.93605	4	-0.576011	23.6208	-4.63583	0.000102638	0.000554861	0.900792	0.194949	0.961328	1	GogB - wt	limma	0.000102638	0.000554861	3.25582
MRPL47	2	6.06656	4	-0.57089	24.0166	-3.21933	0.00363615	0.00992313	-2.5722	0.36809	0.979139	1	GogB - wt	limma	0.00363615	0.00992313	2.00335
MDH2	3	7.20237	8	-0.566219	26.239	-6.2586	1.73509e-06	1.70417e-05	4.95362	0.0801578	0.910882	1	GogB - wt	limma	1.73509e-06	1.70417e-05	4.76849
PIP4K2B	3	5.97199	3	-0.563535	23.1956	-5.22335	2.29709e-05	0.000158244	2.38224	0.144197	0.948419	1	GogB - wt	limma	2.29709e-05	0.000158244	3.80067
ATP5F1	3	6.87345	6	-0.561987	25.6261	-7.06862	2.48519e-07	3.6503e-06	6.89392	0.0481282	0.859884	1	GogB - wt	limma	2.48519e-07	3.6503e-06	5.43767
SFXN1	3	6.12972	2	-0.559921	22.7802	-8.00259	2.92994e-08	8.12264e-07	9.02918	0.0252632	0.763111	1	GogB - wt	limma	2.92994e-08	8.12264e-07	6.0903
TRAPPC8	3	5.80327	4	-0.558873	23.7261	-1.69973	0.101987	0.16368	-5.61298	0.634639	0.987794	1	GogB - wt	limma	0.101987	0.16368	0.786005
FUBP1	3	6.26545	5	-0.55431	23.5888	-4.79754	6.79069e-05	0.000396257	1.30867	0.179827	0.958212	1	GogB - wt	limma	6.79069e-05	0.000396257	3.40202
SLC25A11	3	6.29881	6	-0.549101	23.6615	-4.54121	0.000130712	0.000678881	0.662429	0.204218	0.963018	1	GogB - wt	limma	0.000130712	0.000678881	3.16821
ICT1	2	6.43289	2	-0.547239	24.1505	-3.52478	0.00171518	0.00541864	-1.85087	0.324402	0.976396	1	GogB - wt	limma	0.00171518	0.00541864	2.26611
OPA1	2	6.08172	4	-0.545758	24.0248	-3.93834	0.000607207	0.00234834	-0.843479	0.270864	0.971862	1	GogB - wt	limma	0.000607207	0.00234834	2.62924
SLC25A4	3	6.79772	5	-0.543803	25.7242	-5.80524	5.31551e-06	4.43108e-05	3.83752	0.104585	0.930245	1	GogB - wt	limma	5.31551e-06	4.43108e-05	4.35349
PRKCSH	3	6.24707	4	-0.542118	23.507	-6.59254	7.71418e-07	8.79593e-06	5.76265	0.0653096	0.892793	1	GogB - wt	limma	7.71418e-07	8.79593e-06	5.05572
CCDC9	3	6.36492	5	-0.540219	24.0702	-4.22052	0.000296425	0.00133444	-0.142353	0.238014	0.968102	1	GogB - wt	limma	0.000296425	0.00133444	2.8747
NUP37	2	6.03795	3	-0.533387	24.1754	-3.8856	0.000693861	0.00262714	-0.973469	0.277333	0.9725	1	GogB - wt	limma	0.000693861	0.00262714	2.58052
TREX1	2	5.86268	3	-0.528601	23.916	-3.39436	0.00236865	0.00705739	-2.16167	0.342625	0.977623	1	GogB - wt	limma	0.00236865	0.00705739	2.15136
ATP5H|GM10250	2	6.30319	3	-0.527936	24.3357	-3.84179	0.000775043	0.00286347	-1.08117	0.282786	0.973016	1	GogB - wt	limma	0.000775043	0.00286347	2.54311
WDR3	2	6.16613	2	-0.523564	24.0662	-3.63347	0.00130805	0.00433358	-1.58904	0.309705	0.975303	1	GogB - wt	limma	0.00130805	0.00433358	2.36315
API5	2	6.19133	5	-0.522501	24.6267	-4.32884	0.00022486	0.00106247	0.128782	0.226182	0.966489	1	GogB - wt	limma	0.00022486	0.00106247	2.97368
STOM	3	7.00945	7	-0.519748	25.6132	-7.36603	1.24256e-07	2.14369e-06	7.58635	0.0394574	0.834198	1	GogB - wt	limma	1.24256e-07	2.14369e-06	5.66884
RBBP4	3	6.67873	5	-0.511429	24.9023	-5.29059	1.93729e-05	0.000137763	2.55134	0.139104	0.946631	1	GogB - wt	limma	1.93729e-05	0.000137763	3.86087
LETM1	2	5.98611	5	-0.508329	25.028	-4.06665	0.000438515	0.00179015	-0.52572	0.25556	0.970227	1	GogB - wt	limma	0.000438515	0.00179015	2.74711
PRIM2	3	6.25839	5	-0.507374	24.4991	-3.1258	0.00456067	0.0120484	-2.7881	0.382169	0.979892	1	GogB - wt	limma	0.00456067	0.0120484	1.91907
MCM4	3	6.75865	6	-0.507332	25.0012	-5.71339	6.68506e-06	5.45809e-05	3.60925	0.11019	0.933557	1	GogB - wt	limma	6.68506e-06	5.45809e-05	4.26296
ATP5B	3	7.52021	11	-0.506706	27.1571	-7.33918	1.32219e-07	2.22307e-06	7.5243	0.0401816	0.836699	1	GogB - wt	limma	1.32219e-07	2.22307e-06	5.65305
ATP6V1B2	3	7.23806	9	-0.503338	26.1753	-5.74672	6.15098e-06	5.08481e-05	3.69215	0.108129	0.932377	1	GogB - wt	limma	6.15098e-06	5.08481e-05	4.29372
ACAD9	3	6.105	6	-0.501996	23.8051	-6.61556	7.29832e-07	8.44202e-06	5.81798	0.0643755	0.891407	1	GogB - wt	limma	7.29832e-07	8.44202e-06	5.07355
BAZ1A	2	5.96516	5	-0.499947	24.0612	-3.25362	0.00334484	0.00932046	-2.49242	0.363011	0.978853	1	GogB - wt	limma	0.00334484	0.00932046	2.03056
HNRNPH1	2	6.45107	2	-0.49905	23.3669	-4.24986	0.000275059	0.00125741	-0.0689947	0.234766	0.967675	1	GogB - wt	limma	0.000275059	0.00125741	2.90052
APEX1	2	6.25166	3	-0.498491	24.8039	-3.03961	0.00560961	0.0142686	-2.98465	0.39543	0.980553	1	GogB - wt	limma	0.00560961	0.0142686	1.84562
HDGF	2	6.01513	3	-0.497983	23.2583	-3.65132	0.00125095	0.00417827	-1.54583	0.307335	0.975118	1	GogB - wt	limma	0.00125095	0.00417827	2.379
CCT3	3	8.09667	29	-0.496036	28.2683	-8.30187	1.5133e-08	5.13756e-07	9.68853	0.0202854	0.721188	1	GogB - wt	limma	1.5133e-08	5.13756e-07	6.28924
PRPF4	3	6.21953	6	-0.492882	24.058	-3.94863	0.000591582	0.00229238	-0.81806	0.269614	0.971735	1	GogB - wt	limma	0.000591582	0.00229238	2.63971
TALDO1	3	6.17949	5	-0.49275	24.2122	-4.00365	0.00051458	0.00202565	-0.681989	0.262998	0.971044	1	GogB - wt	limma	0.00051458	0.00202565	2.69344
PIP4K2A	3	5.96294	3	-0.49181	23.3192	-4.6561	9.74554e-05	0.0005356	0.951911	0.193003	0.960953	1	GogB - wt	limma	9.74554e-05	0.0005356	3.27116
DNAJB1	2	6.03972	3	-0.491712	24.2916	-3.61315	0.00137621	0.00452046	-1.63818	0.312419	0.975513	1	GogB - wt	limma	0.00137621	0.00452046	2.34482
CYB5B	3	6.86249	2	-0.491597	23.8259	-4.97891	4.27582e-05	0.000266768	1.7663	0.163923	0.954343	1	GogB - wt	limma	4.27582e-05	0.000266768	3.57387
MRPL38	2	6.46091	3	-0.491448	23.9349	-3.77191	0.000924272	0.00328668	-1.25233	0.291633	0.973813	1	GogB - wt	limma	0.000924272	0.00328668	2.48324
NIFK	2	6.19162	2	-0.490832	23.3159	-2.94759	0.00698349	0.0171901	-3.19181	0.409892	0.981226	1	GogB - wt	limma	0.00698349	0.0171901	1.76472
LMNA	3	6.81122	18	-0.489716	26.4619	-2.82156	0.00939287	0.0219582	-3.47061	0.4302	0.982097	1	GogB - wt	limma	0.00939287	0.0219582	1.6584
LGALS3	2	6.65168	3	-0.486941	24.6573	-4.11495	0.000387841	0.00163718	-0.40562	0.249957	0.96958	1	GogB - wt	limma	0.000387841	0.00163718	2.7859
PDHA1	3	6.32098	7	-0.483893	24.0659	-4.67422	9.30464e-05	0.000514217	0.997597	0.191276	0.960615	1	GogB - wt	limma	9.30464e-05	0.000514217	3.28885
ATP6V1A	3	7.30667	16	-0.482485	27.1974	-7.591	7.41168e-08	1.45661e-06	8.10246	0.0338142	0.811737	1	GogB - wt	limma	7.41168e-08	1.45661e-06	5.83666
BYSL	3	6.32795	6	-0.480609	24.1598	-4.64783	9.95386e-05	0.000541054	0.931043	0.193795	0.961107	1	GogB - wt	limma	9.95386e-05	0.000541054	3.26676
NDUFS2	2	5.95294	3	-0.477737	23.3375	-2.94547	0.00701869	0.017234	-3.19655	0.41023	0.981242	1	GogB - wt	limma	0.00701869	0.017234	1.76361
ILF3	2	5.86254	3	-0.475174	23.6462	-3.86329	0.000734087	0.00275317	-1.02834	0.2801	0.972764	1	GogB - wt	limma	0.000734087	0.00275317	2.56017
ATP5A1	3	7.74766	21	-0.474175	28.0192	-7.70863	5.67189e-08	1.25034e-06	8.36965	0.0311487	0.798867	1	GogB - wt	limma	5.67189e-08	1.25034e-06	5.90297
VASP	3	7.21911	8	-0.473394	26.0135	-4.74109	7.8435e-05	0.000445889	1.16626	0.185003	0.959333	1	GogB - wt	limma	7.8435e-05	0.000445889	3.35077
PDHB	2	6.14231	4	-0.472622	24.2316	-2.93822	0.00714021	0.0174891	-3.21275	0.411383	0.981293	1	GogB - wt	limma	0.00714021	0.0174891	1.75723
AHSA1	3	6.27312	3	-0.471322	22.9101	-7.41307	1.1147e-07	1.95714e-06	7.69482	0.0382155	0.829728	1	GogB - wt	limma	1.1147e-07	1.95714e-06	5.70838
DNAJB4	3	5.83009	3	-0.470697	22.7772	-5.32411	1.77976e-05	0.000128401	2.63556	0.136617	0.945712	1	GogB - wt	limma	1.77976e-05	0.000128401	3.89143
LONP1	3	6.41813	10	-0.470683	25.1857	-5.4087	1.43726e-05	0.0001072	2.84789	0.130494	0.943309	1	GogB - wt	limma	1.43726e-05	0.0001072	3.96981
ATP5D	3	6.53582	3	-0.46897	24.9081	-4.5812	0.000118014	0.000627721	0.763138	0.200262	0.962315	1	GogB - wt	limma	0.000118014	0.000627721	3.20223
DKC1	2	6.11984	4	-0.468829	23.8343	-2.90777	0.00767276	0.0186325	-3.28054	0.416247	0.981508	1	GogB - wt	limma	0.00767276	0.0186325	1.72973
ATP6V1H	3	6.70528	6	-0.46822	24.8399	-6.43586	1.1266e-06	1.17641e-05	5.38457	0.0719666	0.901736	1	GogB - wt	limma	1.1266e-06	1.17641e-05	4.92944
MCM6	3	6.47567	9	-0.464406	25.0078	-5.23981	2.20319e-05	0.000152973	2.42366	0.142937	0.947988	1	GogB - wt	limma	2.20319e-05	0.000152973	3.81539
CCT7	3	8.1052	20	-0.463995	28.3018	-6.64987	6.72075e-07	8.13047e-06	5.9003	0.0630043	0.889305	1	GogB - wt	limma	6.72075e-07	8.13047e-06	5.08988
SRRT	3	6.69608	18	-0.461221	26.2532	-3.65187	0.00124922	0.00417827	-1.54449	0.307261	0.975112	1	GogB - wt	limma	0.00124922	0.00417827	2.379
GM9755|TUFM	3	6.91262	9	-0.458598	25.042	-6.90882	3.6235e-07	4.85745e-06	6.51725	0.0534141	0.871975	1	GogB - wt	limma	3.6235e-07	4.85745e-06	5.31359
NOP2	2	5.89147	5	-0.456898	23.7957	-2.99414	0.00625262	0.0156631	-3.08738	0.402538	0.98089	1	GogB - wt	limma	0.00625262	0.0156631	1.80512
IGKV1|P01631	3	7.16875	2	-0.453584	24.9197	-0.652627	0.520141	0.610989	-6.80419	0.855221	0.990913	1	GogB - wt	limma	0.520141	0.610989	0.213967
RRAS2	2	5.82308	2	-0.45029	23.0758	-4.17892	0.000329565	0.00145302	-0.24621	0.242671	0.968695	1	GogB - wt	limma	0.000329565	0.00145302	2.83773
AHCY	2	6.14739	4	-0.447112	24.4743	-4.02647	0.000485625	0.00193189	-0.625434	0.260286	0.970751	1	GogB - wt	limma	0.000485625	0.00193189	2.71402
AGK	2	5.61834	3	-0.445959	23.6897	-4.25747	0.000269771	0.00124182	-0.0499527	0.233929	0.967563	1	GogB - wt	limma	0.000269771	0.00124182	2.90594
FH	3	6.41917	6	-0.445333	24.389	-5.03706	3.68733e-05	0.000234042	1.91296	0.159055	0.953011	1	GogB - wt	limma	3.68733e-05	0.000234042	3.63071
VPS29	3	7.02686	4	-0.445316	25.149	-4.75727	7.52599e-05	0.000431548	1.20708	0.183508	0.959016	1	GogB - wt	limma	7.52599e-05	0.000431548	3.36497
BCAP31	3	7.00009	4	-0.443659	25.5824	-5.95848	3.63253e-06	3.24637e-05	4.21682	0.0957408	0.924289	1	GogB - wt	limma	3.63253e-06	3.24637e-05	4.4886
TMEM11	3	6.08642	2	-0.443459	23.5932	-4.83182	6.22165e-05	0.000367373	1.39518	0.176736	0.957512	1	GogB - wt	limma	6.22165e-05	0.000367373	3.43489
NDUFV1	2	6.13263	3	-0.442493	24.0115	-3.23938	0.00346301	0.00960924	-2.5256	0.365115	0.978972	1	GogB - wt	limma	0.00346301	0.00960924	2.01731
SSBP1	2	6.53367	4	-0.442135	24.5862	-3.75557	0.000963063	0.00339985	-1.29226	0.293729	0.973995	1	GogB - wt	limma	0.000963063	0.00339985	2.46854
SLC25A5	3	7.76189	6	-0.441171	26.9736	-4.66816	9.44987e-05	0.000520793	0.982312	0.191853	0.960728	1	GogB - wt	limma	9.44987e-05	0.000520793	3.28333
ATP5J2	2	6.38788	2	-0.440892	23.5544	-3.58155	0.00148911	0.00484327	-1.71441	0.316669	0.975833	1	GogB - wt	limma	0.00148911	0.00484327	2.31486
TIMM44	3	6.04473	3	-0.439599	23.5154	-5.54619	1.01658e-05	7.94052e-05	3.19216	0.120999	0.939131	1	GogB - wt	limma	1.01658e-05	7.94052e-05	4.10015
MCM7	3	6.46705	7	-0.438592	24.3307	-7.03546	2.68676e-07	3.76415e-06	6.81601	0.0491874	0.862486	1	GogB - wt	limma	2.68676e-07	3.76415e-06	5.42433
AHNAK	3	7.16124	48	-0.43766	27.6776	-5.39421	1.4908e-05	0.000109954	2.81154	0.131527	0.94373	1	GogB - wt	limma	1.4908e-05	0.000109954	3.95879
PPIA	3	6.93126	7	-0.436444	26.3475	-4.07697	0.000427166	0.00175465	-0.500084	0.254356	0.97009	1	GogB - wt	limma	0.000427166	0.00175465	2.75581
MRTO4	3	6.47961	8	-0.434973	24.3611	-3.40364	0.00231512	0.00693836	-2.1397	0.341308	0.977539	1	GogB - wt	limma	0.00231512	0.00693836	2.15874
SLC25A20	2	6.24051	3	-0.430528	23.8964	-4.17456	0.000333246	0.00146599	-0.257092	0.243163	0.968756	1	GogB - wt	limma	0.000333246	0.00146599	2.83387
DERL1	2	6.44744	3	-0.428295	24.1954	-3.4349	0.00214317	0.00648178	-2.06549	0.336892	0.977251	1	GogB - wt	limma	0.00214317	0.00648178	2.18831
HK2	3	6.82581	13	-0.427349	25.9314	-6.71077	5.80762e-07	7.20145e-06	6.04612	0.0606294	0.885466	1	GogB - wt	limma	5.80762e-07	7.20145e-06	5.14258
SAR1A	2	5.9402	2	-0.42599	22.0102	-6.48539	9.99174e-07	1.07155e-05	5.50438	0.0698046	0.899	1	GogB - wt	limma	9.99174e-07	1.07155e-05	4.96999
HNRNPK	3	7.25069	9	-0.424386	26.2922	-4.16856	0.000338379	0.00148071	-0.272063	0.243841	0.96884	1	GogB - wt	limma	0.000338379	0.00148071	2.82953
YKT6	3	5.9476	4	-0.423963	23.8484	-6.96814	3.14894e-07	4.33855e-06	6.65746	0.0513977	0.867617	1	GogB - wt	limma	3.14894e-07	4.33855e-06	5.36266
SPCS2	3	6.64696	5	-0.423879	24.6068	-5.16613	2.65598e-05	0.000178626	2.23821	0.148643	0.949884	1	GogB - wt	limma	2.65598e-05	0.000178626	3.74806
SLC25A24	2	6.44383	3	-0.422721	23.8948	-5.23981	2.20321e-05	0.000152973	2.42365	0.142938	0.947988	1	GogB - wt	limma	2.20321e-05	0.000152973	3.81539
TM9SF1	2	6.13154	2	-0.421783	23.5161	-4.30597	0.000238379	0.00111807	0.0714522	0.228645	0.966838	1	GogB - wt	limma	0.000238379	0.00111807	2.95153
RALA	2	5.70169	3	-0.419695	21.0412	-3.77328	0.000921091	0.00328668	-1.24899	0.291458	0.973798	1	GogB - wt	limma	0.000921091	0.00328668	2.48324
CYBA	2	6.9364	3	-0.418954	24.9686	-4.08715	0.000416255	0.00172056	-0.474784	0.253172	0.969954	1	GogB - wt	limma	0.000416255	0.00172056	2.76433
EVL	3	6.70505	9	-0.418352	24.5564	-6.68692	6.14915e-07	7.48461e-06	5.98906	0.0615506	0.886986	1	GogB - wt	limma	6.14915e-07	7.48461e-06	5.12583
CUX1	2	5.87023	3	-0.418292	23.6143	-4.48946	0.000149194	0.000762707	0.53218	0.209422	0.963904	1	GogB - wt	limma	0.000149194	0.000762707	3.11764
GRPEL1	2	6.57538	5	-0.416084	25.4145	-2.63169	0.0145524	0.031213	-3.87884	0.461873	0.983304	1	GogB - wt	limma	0.0145524	0.031213	1.50566
SYK	3	6.08534	3	-0.41493	23.9592	-7.11839	2.21126e-07	3.37473e-06	7.01057	0.0465745	0.855884	1	GogB - wt	limma	2.21126e-07	3.37473e-06	5.47176
SLC9A3R1	2	5.9855	2	-0.414189	24.0037	-4.12383	0.00037918	0.00161436	-0.383522	0.248937	0.969459	1	GogB - wt	limma	0.00037918	0.00161436	2.792
KDM1A	2	5.79401	2	-0.412319	24.0303	-3.98386	0.000541066	0.00212149	-0.730982	0.265365	0.971295	1	GogB - wt	limma	0.000541066	0.00212149	2.67336
SLC2A1	3	6.51556	4	-0.412179	24.1905	-5.16801	2.64335e-05	0.000178381	2.24294	0.148496	0.949837	1	GogB - wt	limma	2.64335e-05	0.000178381	3.74865
CS	3	6.55615	7	-0.410071	24.5725	-4.81585	6.48045e-05	0.000379432	1.35489	0.17817	0.95784	1	GogB - wt	limma	6.48045e-05	0.000379432	3.42087
GATAD2B	2	5.84405	2	-0.409085	23.2685	-3.24368	0.0034269	0.00952237	-2.51559	0.364479	0.978937	1	GogB - wt	limma	0.0034269	0.00952237	2.02125
NAT10	3	6.40966	13	-0.408981	25.264	-2.76972	0.0105972	0.0244192	-3.58355	0.438722	0.982438	1	GogB - wt	limma	0.0105972	0.0244192	1.61227
PSMA7	3	7.13255	9	-0.408802	26.4871	-4.53084	0.000134222	0.000695293	0.636322	0.205253	0.963198	1	GogB - wt	limma	0.000134222	0.000695293	3.15783
PSMA1	3	6.74536	6	-0.408584	25.2036	-3.17148	0.00408393	0.0109642	-2.68298	0.375252	0.979529	1	GogB - wt	limma	0.00408393	0.0109642	1.96002
EFHD2	3	7.25103	13	-0.408435	26.1341	-4.14849	0.000356118	0.0015393	-0.322099	0.246119	0.96912	1	GogB - wt	limma	0.000356118	0.0015393	2.81268
MSTO1	3	5.91201	2	-0.407675	22.5553	-4.23755	0.000283828	0.00128859	-0.0997723	0.236125	0.967855	1	GogB - wt	limma	0.000283828	0.00128859	2.88988
ACP6	2	5.62429	2	-0.407517	21.8923	-4.68093	9.14641e-05	0.000508305	1.01452	0.19064	0.960488	1	GogB - wt	limma	9.14641e-05	0.000508305	3.29388
RAP2B	2	6.52057	2	-0.405682	23.0417	-5.93553	3.84504e-06	3.37547e-05	4.16016	0.0970255	0.925217	1	GogB - wt	limma	3.84504e-06	3.37547e-05	4.47167
CCT2	3	7.98809	16	-0.40367	28.2349	-6.44995	1.08875e-06	1.14898e-05	5.41868	0.0713461	0.900966	1	GogB - wt	limma	1.08875e-06	1.14898e-05	4.93969
MCL1	3	6.34013	4	-0.402175	24.0989	-4.63183	0.000103692	0.000559034	0.890717	0.195334	0.961401	1	GogB - wt	limma	0.000103692	0.000559034	3.25256
TCERG1	2	5.52677	2	-0.402033	23.1633	-4.11019	0.000392565	0.00165011	-0.417467	0.250506	0.969644	1	GogB - wt	limma	0.000392565	0.00165011	2.78249
CDK1	3	6.46211	4	-0.401915	24.2638	-6.62557	7.12479e-07	8.32999e-06	5.84201	0.063973	0.890798	1	GogB - wt	limma	7.12479e-07	8.32999e-06	5.07936
TOR1AIP1	3	6.28887	4	-0.401695	22.9298	-3.86195	0.000736589	0.00275734	-1.03165	0.280268	0.97278	1	GogB - wt	limma	0.000736589	0.00275734	2.55951
HADHB	3	6.20992	5	-0.400257	23.6419	-3.87776	0.000707742	0.00267459	-0.992756	0.278303	0.972593	1	GogB - wt	limma	0.000707742	0.00267459	2.57274
PRPS2	2	6.44302	2	-0.400015	24.5877	-3.6854	0.0011486	0.00390208	-1.46314	0.302841	0.974758	1	GogB - wt	limma	0.0011486	0.00390208	2.4087
SNRPD3	2	6.73467	2	-0.399783	24.186	-2.83436	0.00911614	0.0214548	-3.44257	0.428111	0.982011	1	GogB - wt	limma	0.00911614	0.0214548	1.66847
VTI1B	3	6.36646	5	-0.398711	24.5545	-6.19415	2.03181e-06	1.95607e-05	4.79613	0.0833177	0.913971	1	GogB - wt	limma	2.03181e-06	1.95607e-05	4.70861
EMC4	2	5.94272	3	-0.397146	23.6869	-2.53601	0.0180653	0.0373349	-4.07866	0.478316	0.983869	1	GogB - wt	limma	0.0180653	0.0373349	1.42788
RRP12	3	6.07668	8	-0.396116	24.107	-2.89094	0.00798298	0.0192212	-3.31785	0.418949	0.981625	1	GogB - wt	limma	0.00798298	0.0192212	1.71622
MRPS21	2	5.97106	2	-0.395969	23.1002	-2.54559	0.0176808	0.0366548	-4.05884	0.476655	0.983813	1	GogB - wt	limma	0.0176808	0.0366548	1.43587
VPS36	3	6.28767	4	-0.395274	23.6313	-6.95741	3.22982e-07	4.41928e-06	6.63213	0.0517576	0.868417	1	GogB - wt	limma	3.22982e-07	4.41928e-06	5.35465
MCM2	3	6.27624	6	-0.392983	24.428	-6.02931	3.04867e-06	2.78736e-05	4.39148	0.09186	0.921342	1	GogB - wt	limma	3.04867e-06	2.78736e-05	4.55481
PSMB9	2	6.70235	2	-0.392879	23.8108	-7.94503	3.3315e-08	8.81292e-07	8.90096	0.0263333	0.770528	1	GogB - wt	limma	3.3315e-08	8.81292e-07	6.05488
SMARCA4	3	6.18344	10	-0.392493	24.47	-2.63745	0.0143631	0.0309137	-3.86669	0.460895	0.983269	1	GogB - wt	limma	0.0143631	0.0309137	1.50985
PEX14	2	5.99298	3	-0.392037	24.0672	-3.28214	0.0031199	0.0088175	-2.42583	0.35882	0.978611	1	GogB - wt	limma	0.0031199	0.0088175	2.05465
MYBBP1A	3	6.69173	18	-0.391828	25.7348	-2.79725	0.00994067	0.023094	-3.52372	0.434185	0.982258	1	GogB - wt	limma	0.00994067	0.023094	1.6365
FCER1G	3	7.03095	2	-0.391343	25.1239	-3.00044	0.00615952	0.0154885	-3.07319	0.401549	0.980844	1	GogB - wt	limma	0.00615952	0.0154885	1.80999
DLST	2	6.8246	4	-0.390177	25.0063	-3.40689	0.0022966	0.00689326	-2.13198	0.340846	0.977509	1	GogB - wt	limma	0.0022966	0.00689326	2.16158
MRPL37	3	6.273	7	-0.389111	24.2114	-4.05895	0.000447183	0.00181064	-0.544854	0.256461	0.970328	1	GogB - wt	limma	0.000447183	0.00181064	2.74217
PLG	3	6.45657	6	-0.388918	24.6475	-3.83365	0.000791125	0.00290128	-1.10115	0.283807	0.97311	1	GogB - wt	limma	0.000791125	0.00290128	2.53741
RANBP1	3	6.26585	3	-0.388491	24.2649	-2.94162	0.00708292	0.0173702	-3.20515	0.410841	0.981269	1	GogB - wt	limma	0.00708292	0.0173702	1.76019
PSME3	3	6.37021	5	-0.388474	24.4029	-3.69553	0.0011198	0.00383685	-1.43854	0.301515	0.974649	1	GogB - wt	limma	0.0011198	0.00383685	2.41602
UBAC2	3	6.19504	3	-0.386061	22.7002	-4.02763	0.000484193	0.00193189	-0.622549	0.260149	0.970736	1	GogB - wt	limma	0.000484193	0.00193189	2.71402
ACADM	3	6.18611	3	-0.384708	23.3025	-6.7025	5.92377e-07	7.29985e-06	6.02635	0.0609474	0.885995	1	GogB - wt	limma	5.92377e-07	7.29985e-06	5.13669
GM28062|HNRNPU	3	7.91884	22	-0.384521	28.3861	-3.25823	0.00330743	0.00926827	-2.48166	0.362331	0.978814	1	GogB - wt	limma	0.00330743	0.00926827	2.033
GM20390|NME1	2	5.97145	3	-0.383463	24.1689	-2.87676	0.00825386	0.0197535	-3.34924	0.421236	0.981723	1	GogB - wt	limma	0.00825386	0.0197535	1.70436
DAP3	2	6.19679	2	-0.381989	24.2948	-3.46965	0.00196657	0.00603041	-1.98271	0.332026	0.976925	1	GogB - wt	limma	0.00196657	0.00603041	2.21965
NSUN2	3	6.55141	10	-0.381153	25.4921	-6.38895	1.26256e-06	1.30464e-05	5.27086	0.0740644	0.904252	1	GogB - wt	limma	1.26256e-06	1.30464e-05	4.88451
PDCD5	2	6.4328	5	-0.380939	24.768	-2.86549	0.00847508	0.0202341	-3.3741	0.423056	0.9818	1	GogB - wt	limma	0.00847508	0.0202341	1.69392
STXBP2	3	6.13399	6	-0.379736	24.0631	-5.91043	4.09209e-06	3.56774e-05	4.09811	0.0984469	0.926217	1	GogB - wt	limma	4.09209e-06	3.56774e-05	4.44761
SEPT11	3	6.32167	3	-0.378098	23.9365	-4.98029	4.26082e-05	0.000266671	1.76978	0.163807	0.954312	1	GogB - wt	limma	4.26082e-05	0.000266671	3.57402
TCP1	3	8.0318	15	-0.377659	27.9482	-8.63355	7.37858e-09	3.1147e-07	10.4049	0.015789	0.668137	1	GogB - wt	limma	7.37858e-09	3.1147e-07	6.50658
ALYREF	2	6.53627	4	-0.377486	24.6117	-4.05922	0.000446869	0.00181064	-0.544166	0.256429	0.970325	1	GogB - wt	limma	0.000446869	0.00181064	2.74217
CCT5	3	7.59418	18	-0.376779	28.2938	-7.4162	1.10669e-07	1.95714e-06	7.70202	0.0381341	0.829426	1	GogB - wt	limma	1.10669e-07	1.95714e-06	5.70838
MRPL1	2	6.33228	2	-0.375645	23.8287	-3.4151	0.00225055	0.0067653	-2.11251	0.339684	0.977434	1	GogB - wt	limma	0.00225055	0.0067653	2.16971
SOAT1	3	6.57603	4	-0.375445	23.8869	-6.2641	1.71191e-06	1.69227e-05	4.96704	0.0798928	0.910613	1	GogB - wt	limma	1.71191e-06	1.69227e-05	4.77153
EIF4A3	2	6.55201	7	-0.371636	25.4215	-3.7875	0.000888701	0.0031884	-1.21421	0.289643	0.973638	1	GogB - wt	limma	0.000888701	0.0031884	2.49643
DPF2	2	5.76206	4	-0.370263	23.7032	-4.08434	0.000419236	0.00172924	-0.48176	0.253498	0.969992	1	GogB - wt	limma	0.000419236	0.00172924	2.76215
HNRNPH2	2	6.91701	2	-0.368664	24.3802	-3.50963	0.00178093	0.00559963	-1.88716	0.326485	0.976543	1	GogB - wt	limma	0.00178093	0.00559963	2.25184
CCT4	3	8.10333	21	-0.368334	28.4371	-7.63575	6.69295e-08	1.3981e-06	8.20433	0.0327779	0.806935	1	GogB - wt	limma	6.69295e-08	1.3981e-06	5.85446
TAP2	3	6.73404	6	-0.36739	24.4295	-4.4008	0.000187123	0.00090993	0.309315	0.218559	0.965361	1	GogB - wt	limma	0.000187123	0.00090993	3.04099
LACTB	2	6.07273	3	-0.366073	24.0833	-3.91619	0.000642214	0.00246451	-0.898115	0.273568	0.972132	1	GogB - wt	limma	0.000642214	0.00246451	2.60827
TAPBP	3	6.73221	4	-0.364875	24.2523	-3.95132	0.000587566	0.00228575	-0.811416	0.269288	0.971701	1	GogB - wt	limma	0.000587566	0.00228575	2.64097
PDAP1	3	7.37831	9	-0.361784	26.6188	-2.67365	0.0132233	0.0289251	-3.78993	0.454764	0.983047	1	GogB - wt	limma	0.0132233	0.0289251	1.53872
SHMT2	3	7.03018	7	-0.360646	25.45	-5.38443	1.52807e-05	0.000112285	2.78701	0.132228	0.944011	1	GogB - wt	limma	1.52807e-05	0.000112285	3.94968
CCT6A	3	8.04302	17	-0.360145	28.3245	-6.36705	1.33168e-06	1.36188e-05	5.21766	0.0750612	0.905404	1	GogB - wt	limma	1.33168e-06	1.36188e-05	4.86586
CHD4	3	6.62505	15	-0.359785	25.7081	-3.26638	0.00324228	0.00909944	-2.46264	0.361131	0.978745	1	GogB - wt	limma	0.00324228	0.00909944	2.04099
STM14_4996	3	7.47939	15	-0.359562	26.4808	-2.82335	0.00935373	0.0219196	-3.4667	0.429908	0.982085	1	GogB - wt	limma	0.00935373	0.0219196	1.65917
DNAJC8	2	5.97403	2	-0.359249	23.1799	-2.66384	0.0135234	0.029484	-3.81079	0.456421	0.983108	1	GogB - wt	limma	0.0135234	0.029484	1.53041
RPS12	3	7.19727	2	-0.356652	26.0695	-2.7	0.0124478	0.02778	-3.73371	0.450332	0.982883	1	GogB - wt	limma	0.0124478	0.02778	1.55627
MARC2	2	6.1977	2	-0.355609	24.0686	-4.2538	0.000272308	0.00125003	-0.0591357	0.234333	0.967617	1	GogB - wt	limma	0.000272308	0.00125003	2.90308
SF3A3	2	6.43468	4	-0.355429	24.5011	-3.16022	0.00419676	0.0111763	-2.70894	0.37695	0.979619	1	GogB - wt	limma	0.00419676	0.0111763	1.9517
ETFB	3	6.32731	5	-0.353201	24.355	-3.92546	0.000627326	0.00241673	-0.875256	0.272434	0.972019	1	GogB - wt	limma	0.000627326	0.00241673	2.61677
SLC25A1	2	6.58082	2	-0.352435	23.6884	-4.20065	0.000311817	0.00139334	-0.191969	0.24023	0.968387	1	GogB - wt	limma	0.000311817	0.00139334	2.85594
RDX	3	6.69034	7	-0.352082	25.3568	-4.95599	4.53288e-05	0.000280163	1.70849	0.165872	0.954855	1	GogB - wt	limma	4.53288e-05	0.000280163	3.55259
AKR1A1	2	5.87596	3	-0.351442	23.8405	-2.4449	0.0221291	0.0447545	-4.26493	0.494265	0.984381	1	GogB - wt	limma	0.0221291	0.0447545	1.34916
PIP5K1A	3	6.30025	4	-0.350803	24.0648	-4.31113	0.000235259	0.00110605	0.0843896	0.228087	0.96676	1	GogB - wt	limma	0.000235259	0.00110605	2.95623
RFC4	3	6.20195	6	-0.349977	23.578	-2.64229	0.0142053	0.0306341	-3.85645	0.460072	0.98324	1	GogB - wt	limma	0.0142053	0.0306341	1.5138
FDPS	3	6.19835	3	-0.349376	23.8772	-2.42102	0.023326	0.0467935	-4.31307	0.498492	0.984511	1	GogB - wt	limma	0.023326	0.0467935	1.32981
BICD2	2	5.92791	3	-0.34839	22.4154	-2.55318	0.0173818	0.0361105	-4.04311	0.475343	0.983769	1	GogB - wt	limma	0.0173818	0.0361105	1.44237
IDH1	3	6.37506	7	-0.348076	24.6115	-6.51017	9.41045e-07	1.02584e-05	5.56422	0.0687433	0.8976	1	GogB - wt	limma	9.41045e-07	1.02584e-05	4.98892
TKT	3	7.1077	11	-0.347867	26.4773	-4.96147	4.47012e-05	0.000277148	1.7223	0.165405	0.954733	1	GogB - wt	limma	4.47012e-05	0.000277148	3.55729
TAP1	3	6.80831	8	-0.346364	25.1247	-6.63841	6.90822e-07	8.20714e-06	5.87283	0.0634594	0.890012	1	GogB - wt	limma	6.90822e-07	8.20714e-06	5.08581
OAT	3	5.8601	3	-0.345386	24.752	-3.74718	0.000983592	0.00345919	-1.31273	0.294809	0.974088	1	GogB - wt	limma	0.000983592	0.00345919	2.46103
PDE2A	3	6.22357	5	-0.344241	23.6265	-5.61145	8.62908e-06	6.90326e-05	3.3552	0.116685	0.937023	1	GogB - wt	limma	8.62908e-06	6.90326e-05	4.16095
GROES	2	5.85738	3	-0.34329	23.6175	-1.87847	0.072402	0.122148	-5.32151	0.599458	0.987087	1	GogB - wt	limma	0.072402	0.122148	0.913115
SEPT2	3	6.86617	5	-0.342358	25.295	-5.09213	3.20534e-05	0.000207146	2.05179	0.154547	0.951706	1	GogB - wt	limma	3.20534e-05	0.000207146	3.68372
SMU1	3	6.61996	3	-0.341264	24.8583	-2.52031	0.018712	0.0384712	-4.11104	0.481044	0.983959	1	GogB - wt	limma	0.018712	0.0384712	1.41486
FAM129B	3	6.70943	12	-0.340633	25.5608	-5.93882	3.81385e-06	3.36297e-05	4.16828	0.0968407	0.925085	1	GogB - wt	limma	3.81385e-06	3.36297e-05	4.47328
HYPK	2	6.04932	2	-0.340288	23.6215	-2.71093	0.012139	0.0272133	-3.71031	0.448501	0.982815	1	GogB - wt	limma	0.012139	0.0272133	1.56522
ATP5O	2	6.46406	4	-0.339685	24.9151	-2.61351	0.0151663	0.0322163	-3.91712	0.464973	0.983413	1	GogB - wt	limma	0.0151663	0.0322163	1.49192
FUSA	2	5.61759	3	-0.33912	22.9397	-1.38489	0.178708	0.259748	-6.06908	0.698619	0.988899	1	GogB - wt	limma	0.178708	0.259748	0.585447
ALDH2	3	7.12782	8	-0.339044	25.3394	-3.1192	0.00463373	0.0122089	-2.80321	0.383174	0.979944	1	GogB - wt	limma	0.00463373	0.0122089	1.91332
COPZ1	3	6.1507	3	-0.338247	25.5099	-4.96689	4.40881e-05	0.000274203	1.73597	0.164944	0.954612	1	GogB - wt	limma	4.40881e-05	0.000274203	3.56193
IGHG1	2	6.72251	3	-0.337468	25.095	-0.657963	0.516765	0.608464	-6.80064	0.854051	0.990901	1	GogB - wt	limma	0.516765	0.608464	0.215765
PRKAR2A	3	6.1983	5	-0.337415	23.661	-5.00816	3.96891e-05	0.000250775	1.84006	0.161461	0.953679	1	GogB - wt	limma	3.96891e-05	0.000250775	3.60072
MSN	3	7.89002	25	-0.337201	28.42	-5.1523	2.75089e-05	0.000184384	2.20339	0.149733	0.950231	1	GogB - wt	limma	2.75089e-05	0.000184384	3.73428
DDX28	2	6.37093	3	-0.337162	23.8069	-4.07225	0.000432315	0.00177213	-0.5118	0.254905	0.970152	1	GogB - wt	limma	0.000432315	0.00177213	2.7515
YBX3	3	6.89836	3	-0.336183	25.356	-3.21983	0.00363171	0.00992313	-2.57103	0.368016	0.979135	1	GogB - wt	limma	0.00363171	0.00992313	2.00335
PDIA4	3	6.99017	19	-0.334654	26.9729	-6.15184	2.25425e-06	2.12973e-05	4.69251	0.0854465	0.915935	1	GogB - wt	limma	2.25425e-06	2.12973e-05	4.67167
RPLP2	2	6.48015	3	-0.334555	23.8236	-2.4836	0.0203093	0.0413693	-4.1863	0.487456	0.984166	1	GogB - wt	limma	0.0203093	0.0413693	1.38332
ALDOA	3	7.34951	12	-0.334412	26.1114	-4.04912	0.000458482	0.00184633	-0.56924	0.257614	0.970457	1	GogB - wt	limma	0.000458482	0.00184633	2.73369
DLD	3	6.81234	10	-0.332682	25.9848	-4.44071	0.000168986	0.000833999	0.409586	0.214411	0.964714	1	GogB - wt	limma	0.000168986	0.000833999	3.07883
RAB8B	3	6.58426	5	-0.332197	25.0708	-7.0343	2.6941e-07	3.76415e-06	6.81329	0.0492248	0.862576	1	GogB - wt	limma	2.6941e-07	3.76415e-06	5.42433
CTSD	3	6.34934	6	-0.331832	24.3597	-4.0149	0.000500098	0.00197648	-0.654115	0.261658	0.9709	1	GogB - wt	limma	0.000500098	0.00197648	2.70411
DDX27	2	6.13938	6	-0.331557	24.6156	-2.72034	0.0118788	0.0267205	-3.69012	0.446927	0.982755	1	GogB - wt	limma	0.0118788	0.0267205	1.57316
NSF	3	6.81398	14	-0.329873	26.0775	-7.47066	9.76318e-08	1.76092e-06	7.82722	0.0367404	0.824094	1	GogB - wt	limma	9.76318e-08	1.76092e-06	5.75426
EMC2	3	6.57052	5	-0.329021	24.2695	-3.55251	0.00160085	0.00512426	-1.7843	0.320609	0.976123	1	GogB - wt	limma	0.00160085	0.00512426	2.29037
MRPS30	3	6.29418	6	-0.328402	24.2709	-4.73691	7.92772e-05	0.000449389	1.15571	0.18539	0.959415	1	GogB - wt	limma	7.92772e-05	0.000449389	3.34738
ATP5C1	3	6.94612	5	-0.326132	26.2604	-4.23604	0.000284927	0.00128974	-0.103563	0.236292	0.967877	1	GogB - wt	limma	0.000284927	0.00128974	2.8895
PSME1	3	6.71219	8	-0.325718	24.7471	-3.96751	0.000563958	0.00220254	-0.771415	0.267331	0.9715	1	GogB - wt	limma	0.000563958	0.00220254	2.65708
SET	3	6.85066	6	-0.323224	25.0489	-3.36818	0.00252638	0.0074923	-2.22358	0.346361	0.977859	1	GogB - wt	limma	0.00252638	0.0074923	2.12539
PRPF38A	2	5.01483	2	-0.321926	21.9973	-3.19684	0.00384035	0.0103805	-2.62434	0.371446	0.979323	1	GogB - wt	limma	0.00384035	0.0103805	1.98378
DLAT	2	6.44947	4	-0.320569	24.4292	-3.23819	0.00347302	0.00961242	-2.52836	0.365291	0.978982	1	GogB - wt	limma	0.00347302	0.00961242	2.01717
ATP13A1	3	6.24982	7	-0.320506	24.4993	-3.27323	0.00318854	0.00898587	-2.44665	0.360126	0.978687	1	GogB - wt	limma	0.00318854	0.00898587	2.04644
TM9SF4	2	6.79192	4	-0.320253	24.52	-5.48965	1.17196e-05	9.01226e-05	3.05072	0.124836	0.940892	1	GogB - wt	limma	1.17196e-05	9.01226e-05	4.04517
TOP1	3	6.70659	15	-0.320066	25.9108	-2.68595	0.0128558	0.0283398	-3.76372	0.452692	0.982971	1	GogB - wt	limma	0.0128558	0.0283398	1.5476
SNRPD2	2	6.69984	3	-0.320065	24.7996	-3.11031	0.00473411	0.0123911	-2.82359	0.384532	0.980013	1	GogB - wt	limma	0.00473411	0.0123911	1.90689
MARCKSL1	2	6.88474	5	-0.319486	24.4859	-3.33604	0.00273401	0.00800042	-2.29935	0.350982	0.978144	1	GogB - wt	limma	0.00273401	0.00800042	2.09689
HNRNPL	3	6.71282	9	-0.31897	25.2548	-2.73225	0.0115568	0.0261445	-3.6645	0.444939	0.98268	1	GogB - wt	limma	0.0115568	0.0261445	1.58262
MRPS27	2	6.14995	3	-0.315756	24.3206	-3.01189	0.00599359	0.0150905	-3.04735	0.399754	0.980759	1	GogB - wt	limma	0.00599359	0.0150905	1.8213
IGKC|P01837	2	7.12864	3	-0.314905	24.7597	-0.613641	0.545171	0.632081	-6.82927	0.863783	0.991003	1	GogB - wt	limma	0.545171	0.632081	0.199227
PRPF3	3	6.3632	7	-0.314248	24.7435	-2.84816	0.00882659	0.0208724	-3.41227	0.425867	0.981918	1	GogB - wt	limma	0.00882659	0.0208724	1.68043
XPOT	2	5.53014	2	-0.314241	23.2627	-3.39429	0.00236906	0.00705739	-2.16183	0.342635	0.977624	1	GogB - wt	limma	0.00236906	0.00705739	2.15136
MRPL32	2	6.64727	2	-0.314095	24.578	-2.66811	0.013392	0.0292619	-3.80172	0.455699	0.983082	1	GogB - wt	limma	0.013392	0.0292619	1.5337
MATR3	2	6.45763	6	-0.312933	24.8132	-2.48511	0.0202412	0.0412729	-4.18322	0.487192	0.984158	1	GogB - wt	limma	0.0202412	0.0412729	1.38434
GABPB2	2	5.92066	2	-0.312457	22.6759	-1.36122	0.18597	0.26862	-6.10021	0.703523	0.988976	1	GogB - wt	limma	0.18597	0.26862	0.570861
MRPL45	2	6.43359	4	-0.311743	24.6879	-2.9827	0.00642514	0.0159943	-3.11311	0.404338	0.980973	1	GogB - wt	limma	0.00642514	0.0159943	1.79603
CTPS1	3	6.26359	7	-0.311493	24.5965	-4.48125	0.000152357	0.0007672	0.511526	0.210256	0.964042	1	GogB - wt	limma	0.000152357	0.0007672	3.11509
ANXA5	3	7.08714	12	-0.311425	27.06	-4.0985	0.000404414	0.00168563	-0.446558	0.251856	0.969802	1	GogB - wt	limma	0.000404414	0.00168563	2.77324
PDK3	2	5.87531	3	-0.310611	23.058	-2.61536	0.0151031	0.0321323	-3.91325	0.464658	0.983402	1	GogB - wt	limma	0.0151031	0.0321323	1.49306
ITGB1	3	6.10651	4	-0.31046	23.8177	-3.9178	0.000639599	0.00245923	-0.894139	0.27337	0.972112	1	GogB - wt	limma	0.000639599	0.00245923	2.6092
TUF_2	3	5.8158	5	-0.310277	23.0877	-2.41837	0.0234623	0.0470194	-4.31839	0.498961	0.984526	1	GogB - wt	limma	0.0234623	0.0470194	1.32772
KPNA6	2	6.12875	3	-0.309757	24.8493	-3.14806	0.00432195	0.0114636	-2.73694	0.378788	0.979716	1	GogB - wt	limma	0.00432195	0.0114636	1.94068
GM5424|ASS1	3	6.48397	4	-0.30809	24.606	-5.079	3.31422e-05	0.00021211	2.01868	0.155614	0.952022	1	GogB - wt	limma	3.31422e-05	0.00021211	3.67344
THOC1	2	5.93673	2	-0.307787	23.6802	-2.91531	0.00753738	0.0183441	-3.26377	0.415039	0.981455	1	GogB - wt	limma	0.00753738	0.0183441	1.7365
CAB39	2	5.86831	4	-0.307769	24.2253	-2.993	0.00626962	0.0156859	-3.08995	0.402717	0.980898	1	GogB - wt	limma	0.00626962	0.0156859	1.80449
GAPA	3	5.92983	3	-0.307619	25.728	-3.29121	0.00305144	0.00863632	-2.40459	0.357493	0.978534	1	GogB - wt	limma	0.00305144	0.00863632	2.06367
VPS26B	3	6.64459	3	-0.307182	23.9419	-4.0373	0.00047246	0.00188984	-0.598584	0.259007	0.970611	1	GogB - wt	limma	0.00047246	0.00188984	2.72358
ENO1|EG433182	3	7.6138	13	-0.307115	27.6355	-5.49545	1.15497e-05	8.95102e-05	3.06524	0.124438	0.940714	1	GogB - wt	limma	1.15497e-05	8.95102e-05	4.04813
VAMP8	2	6.74446	2	-0.304403	24.3053	-4.1214	0.000381535	0.00162091	-0.389581	0.249217	0.969492	1	GogB - wt	limma	0.000381535	0.00162091	2.79024
DHRS7B	3	6.27702	4	-0.302802	24.3835	-4.91344	5.05225e-05	0.0003056	1.60112	0.169537	0.955788	1	GogB - wt	limma	5.05225e-05	0.0003056	3.51485
GLUD1	3	6.90174	16	-0.30057	26.2469	-3.8198	0.000819234	0.00297685	-1.1351	0.28555	0.97327	1	GogB - wt	limma	0.000819234	0.00297685	2.52624
RAB11B	3	7.4037	12	-0.300323	26.9662	-3.54281	0.00163998	0.0052143	-1.80761	0.321933	0.976219	1	GogB - wt	limma	0.00163998	0.0052143	2.2828
AFG3L2	3	6.27497	10	-0.299861	25.2441	-5.32006	1.79804e-05	0.000129251	2.6254	0.136915	0.945824	1	GogB - wt	limma	1.79804e-05	0.000129251	3.88857
RHOG	2	6.59068	3	-0.299684	24.65	-3.77439	0.000918535	0.00328356	-1.24629	0.291317	0.973785	1	GogB - wt	limma	0.000918535	0.00328356	2.48366
HMGB1	2	6.15146	2	-0.299605	23.4105	-3.11586	0.00467121	0.0122914	-2.81087	0.383684	0.97997	1	GogB - wt	limma	0.00467121	0.0122914	1.9104
GOT2	3	6.75672	9	-0.298933	25.2076	-3.38021	0.00245272	0.00728473	-2.19517	0.344642	0.977751	1	GogB - wt	limma	0.00245272	0.00728473	2.13759
HADHA	3	6.8462	11	-0.298376	26.207	-4.7556	7.55826e-05	0.00043215	1.20285	0.183662	0.959049	1	GogB - wt	limma	7.55826e-05	0.00043215	3.36437
DNM2	3	6.86452	13	-0.29831	25.7662	-3.2322	0.00352406	0.00971961	-2.5423	0.366179	0.979032	1	GogB - wt	limma	0.00352406	0.00971961	2.01235
RPS15A	3	8.04786	7	-0.2969	28.0581	-3.32731	0.00279318	0.00813755	-2.31988	0.352244	0.978221	1	GogB - wt	limma	0.00279318	0.00813755	2.08951
IARS2	2	5.82668	3	-0.296346	23.5654	-2.73082	0.011595	0.026201	-3.66758	0.445178	0.982689	1	GogB - wt	limma	0.011595	0.026201	1.58168
GAPDH|GM3839	3	8.37807	13	-0.295569	27.7652	-4.11948	0.000383398	0.00162333	-0.394348	0.249437	0.969518	1	GogB - wt	limma	0.000383398	0.00162333	2.78959
CAT	3	6.06842	2	-0.295333	23.0765	-2.98471	0.00639451	0.0159581	-3.10859	0.404021	0.980959	1	GogB - wt	limma	0.00639451	0.0159581	1.79702
GHITM	2	6.05478	2	-0.294489	22.8767	-3.31141	0.00290424	0.00833866	-2.35724	0.354551	0.978359	1	GogB - wt	limma	0.00290424	0.00833866	2.0789
NCSTN	3	6.54786	4	-0.293348	23.6753	-4.73547	7.95701e-05	0.000449764	1.15207	0.185524	0.959443	1	GogB - wt	limma	7.95701e-05	0.000449764	3.34702
PPP1R18	3	6.79698	6	-0.292975	25.7751	-2.74168	0.0113079	0.0256691	-3.64418	0.44337	0.982619	1	GogB - wt	limma	0.0113079	0.0256691	1.59059
ALDH18A1	3	6.94058	8	-0.292959	25.0952	-3.48663	0.00188556	0.00584523	-1.94219	0.329666	0.976764	1	GogB - wt	limma	0.00188556	0.00584523	2.2332
ANXA2	3	7.35185	14	-0.290308	27.0964	-6.10395	2.53611e-06	2.37341e-05	4.57502	0.0879088	0.918096	1	GogB - wt	limma	2.53611e-06	2.37341e-05	4.62463
FES	3	5.70208	3	-0.289655	22.8547	-2.13395	0.0431662	0.0793714	-4.86821	0.55077	0.985961	1	GogB - wt	limma	0.0431662	0.0793714	1.10034
TCEB2	2	6.40008	5	-0.288808	24.7834	-3.06517	0.0052766	0.0135782	-2.92662	0.39147	0.98036	1	GogB - wt	limma	0.0052766	0.0135782	1.86716
RBBP7	2	6.22726	3	-0.288668	24.4011	-3.36299	0.00255886	0.00755145	-2.23584	0.347105	0.977906	1	GogB - wt	limma	0.00255886	0.00755145	2.12197
CAPG	3	7.28873	9	-0.28834	26.2443	-4.29054	0.00024795	0.00115477	0.0328126	0.230317	0.967071	1	GogB - wt	limma	0.00024795	0.00115477	2.9375
RSAD2	3	6.42771	6	-0.286994	24.2803	-2.93401	0.00721161	0.0176422	-3.22213	0.412053	0.981323	1	GogB - wt	limma	0.00721161	0.0176422	1.75345
RPS16	3	8.20569	12	-0.286106	27.8647	-2.90038	0.00780752	0.0188674	-3.29693	0.417432	0.981559	1	GogB - wt	limma	0.00780752	0.0188674	1.72429
TEX264	2	6.25741	3	-0.285797	24.3743	-2.77151	0.0105531	0.0243459	-3.57966	0.438425	0.982427	1	GogB - wt	limma	0.0105531	0.0243459	1.61357
CCT8	3	8.12743	28	-0.284958	29.254	-4.88562	5.4237e-05	0.000327071	1.53093	0.171966	0.956385	1	GogB - wt	limma	5.4237e-05	0.000327071	3.48536
VAT1	3	6.33804	3	-0.28405	23.7987	-4.02411	0.000488544	0.00193854	-0.631287	0.260566	0.970782	1	GogB - wt	limma	0.000488544	0.00193854	2.71252
ARHGAP1	3	6.43887	5	-0.282624	23.5284	-4.46499	0.000158822	0.000791715	0.470623	0.211916	0.964314	1	GogB - wt	limma	0.000158822	0.000791715	3.10143
SRSF10	2	6.01696	2	-0.282402	23.9788	-3.06898	0.0052286	0.0134942	-2.91795	0.390881	0.980331	1	GogB - wt	limma	0.0052286	0.0134942	1.86985
MTHFD1	3	6.18067	8	-0.282384	24.4883	-4.09363	0.00040945	0.00169948	-0.458663	0.25242	0.969867	1	GogB - wt	limma	0.00040945	0.00169948	2.76969
DNM1L	3	6.11393	5	-0.281711	24.2281	-3.56513	0.00155134	0.00502377	-1.75396	0.318894	0.975998	1	GogB - wt	limma	0.00155134	0.00502377	2.29897
FKBP8	3	6.565	4	-0.280948	24.2649	-4.26269	0.000266204	0.00122825	-0.0368939	0.233356	0.967486	1	GogB - wt	limma	0.000266204	0.00122825	2.91071
MPEG1	3	6.48831	5	-0.279671	24.1651	-3.49377	0.00185243	0.00576055	-1.92511	0.328676	0.976696	1	GogB - wt	limma	0.00185243	0.00576055	2.23954
FUNDC2	2	5.84128	3	-0.276745	23.0459	-3.06259	0.00530929	0.0136446	-2.93248	0.391868	0.98038	1	GogB - wt	limma	0.00530929	0.0136446	1.86504
LMAN1	3	7.27865	8	-0.27609	25.8268	-5.61952	8.45636e-06	6.82009e-05	3.37532	0.11616	0.936756	1	GogB - wt	limma	8.45636e-06	6.82009e-05	4.16621
GTF2F2	2	6.39597	4	-0.276056	24.9513	-3.08026	0.00508891	0.0131979	-2.89224	0.389142	0.980245	1	GogB - wt	limma	0.00508891	0.0131979	1.87949
THOC2	3	5.9887	4	-0.275394	23.7898	-1.81202	0.0823956	0.136912	-5.43245	0.612433	0.987357	1	GogB - wt	limma	0.0823956	0.136912	0.863559
RANGAP1	3	6.95035	10	-0.274132	25.9151	-2.41637	0.0235658	0.0471793	-4.32241	0.499317	0.984537	1	GogB - wt	limma	0.0235658	0.0471793	1.32625
PSME2|PSME2B	3	6.58635	6	-0.273705	24.9898	-2.74882	0.0111227	0.0253649	-3.62877	0.442183	0.982573	1	GogB - wt	limma	0.0111227	0.0253649	1.59577
MRPS22	3	6.76997	8	-0.273436	25.5529	-4.02625	0.000485893	0.00193189	-0.625972	0.260312	0.970754	1	GogB - wt	limma	0.000485893	0.00193189	2.71402
PYCR2	2	6.1299	2	-0.273221	24.1358	-3.32382	0.0028172	0.0081835	-2.32809	0.352749	0.978251	1	GogB - wt	limma	0.0028172	0.0081835	2.08706
THOC3	2	5.81278	2	-0.273016	22.5859	-2.62826	0.0146664	0.0314236	-3.88607	0.462457	0.983325	1	GogB - wt	limma	0.0146664	0.0314236	1.50274
MRPL21	2	6.26105	3	-0.271705	24.0775	-3.03809	0.00563005	0.0143022	-2.98809	0.395667	0.980565	1	GogB - wt	limma	0.00563005	0.0143022	1.8446
MRPS15	3	6.99269	7	-0.271302	25.7542	-3.54861	0.00161647	0.00514781	-1.79367	0.321141	0.976162	1	GogB - wt	limma	0.00161647	0.00514781	2.28838
CAND1	3	6.99708	13	-0.271288	26.0071	-4.19756	0.000314284	0.00140121	-0.199694	0.240576	0.968431	1	GogB - wt	limma	0.000314284	0.00140121	2.8535
PNPT1	3	6.30475	6	-0.271169	24.2555	-3.14699	0.00433319	0.011478	-2.73941	0.378951	0.979725	1	GogB - wt	limma	0.00433319	0.011478	1.94013
MRPL19	3	6.12063	4	-0.269649	24.4217	-3.90379	0.000662683	0.00253647	-0.928686	0.27509	0.972282	1	GogB - wt	limma	0.000662683	0.00253647	2.59577
SCFD1	3	6.37096	7	-0.269004	24.5753	-3.84214	0.000774345	0.00286347	-1.08029	0.282741	0.973012	1	GogB - wt	limma	0.000774345	0.00286347	2.54311
RAB14	3	7.15024	7	-0.268923	25.4329	-3.85269	0.000754004	0.00280665	-1.05439	0.281422	0.972889	1	GogB - wt	limma	0.000754004	0.00280665	2.55181
CBL	2	5.74686	3	-0.268138	21.9663	-3.31908	0.00285015	0.00824301	-2.33923	0.353437	0.978293	1	GogB - wt	limma	0.00285015	0.00824301	2.08391
UGGT1	3	5.84011	4	-0.267307	23.2792	-3.31214	0.00289906	0.00833866	-2.35553	0.354445	0.978353	1	GogB - wt	limma	0.00289906	0.00833866	2.0789
ARFIP1	3	6.06568	4	-0.266818	24.6902	-2.68811	0.0127924	0.0282611	-3.75913	0.452329	0.982958	1	GogB - wt	limma	0.0127924	0.0282611	1.54881
ASL	2	6.07759	3	-0.266655	23.5985	-4.38551	0.000194573	0.000936974	0.270931	0.220163	0.965604	1	GogB - wt	limma	0.000194573	0.000936974	3.02827
PDCD10	2	5.87017	2	-0.266254	23.2607	-2.57447	0.0165674	0.0346728	-3.99883	0.471668	0.983645	1	GogB - wt	limma	0.0165674	0.0346728	1.46001
MRPS35	3	6.43047	5	-0.264703	24.6885	-4.48252	0.000151864	0.00076666	0.51472	0.210127	0.964021	1	GogB - wt	limma	0.000151864	0.00076666	3.1154
NCLN	3	6.71344	7	-0.263138	25.5162	-4.70712	8.55465e-05	0.000479447	1.08055	0.188171	0.959991	1	GogB - wt	limma	8.55465e-05	0.000479447	3.31926
REXO4	2	5.90782	4	-0.260298	23.945	-2.32692	0.0286461	0.0558839	-4.49997	0.515333	0.98501	1	GogB - wt	limma	0.0286461	0.0558839	1.25271
CPT2	2	5.8523	2	-0.25893	21.9929	-3.5141	0.00176129	0.00554665	-1.87646	0.32587	0.9765	1	GogB - wt	limma	0.00176129	0.00554665	2.25597
RAP1B	2	7.07332	4	-0.258066	25.246	-1.88315	0.0717398	0.121237	-5.31359	0.598549	0.987067	1	GogB - wt	limma	0.0717398	0.121237	0.916367
RPL34	3	7.46165	4	-0.257831	27.1977	-1.45716	0.157912	0.235031	-5.9712	0.683721	0.98866	1	GogB - wt	limma	0.157912	0.235031	0.628874
VAPB	2	6.50816	3	-0.257822	23.6068	-2.88537	0.00808832	0.019421	-3.33019	0.419846	0.981663	1	GogB - wt	limma	0.00808832	0.019421	1.71173
RPS20	3	7.67939	6	-0.257303	26.069	-2.64425	0.014142	0.030564	-3.85231	0.459739	0.983228	1	GogB - wt	limma	0.014142	0.030564	1.51479
CLPX	3	5.72791	4	-0.256486	22.5201	-3.22293	0.00360447	0.00987745	-2.56385	0.367555	0.979109	1	GogB - wt	limma	0.00360447	0.00987745	2.00536
COG7	3	5.74494	3	-0.255644	22.803	-3.04389	0.0055525	0.0141596	-2.97495	0.394765	0.980521	1	GogB - wt	limma	0.0055525	0.0141596	1.84895
RPS19	3	7.76151	8	-0.255601	27.2063	-1.03906	0.309033	0.401784	-6.47672	0.771434	0.989936	1	GogB - wt	limma	0.309033	0.401784	0.396007
GMPR2	2	5.92277	2	-0.255583	23.6421	-2.74325	0.011267	0.0256351	-3.6408	0.443109	0.982609	1	GogB - wt	limma	0.011267	0.0256351	1.59117
FUS	3	7.05706	8	-0.254858	25.707	-2.71569	0.0120066	0.0269774	-3.70009	0.447704	0.982785	1	GogB - wt	limma	0.0120066	0.0269774	1.569
SCARB2	2	5.78448	3	-0.254447	23.0205	-4.11053	0.000392232	0.00165011	-0.416637	0.250467	0.96964	1	GogB - wt	limma	0.000392232	0.00165011	2.78249
VCL	3	6.67902	14	-0.254183	25.9868	-3.45325	0.00204807	0.00624173	-2.02181	0.334317	0.97708	1	GogB - wt	limma	0.00204807	0.00624173	2.20469
