## Supplementary Table 2 for "Global mapping of *Salmonella enterica*-host protein-protein interactions during infection" (part 8 of 34)

### Sheet: RAW_xlink (continued)
gene_name	found.in.samples	av.top3	max.qupm	logFC	AveExpr	t	pvalue.limma	fdr.limma	B	pvalue.fdrtool	qval.fdrtool	lfdr.fdrtool	comparison	hit_annotation_method	pvalue	fdr	neg.log(fdr)
TMED9	2	6.69128	3	-0.253419	24.1314	-2.76172	0.0107955	0.0248471	-3.60088	0.440044	0.98249	1	GogB - wt	limma	0.0107955	0.0248471	1.60472
MRPS34	3	6.53546	5	-0.253229	23.5894	-1.96504	0.0609747	0.105846	-5.17254	0.582742	0.986721	1	GogB - wt	limma	0.0609747	0.105846	0.975327
ESYT1	3	6.56041	5	-0.253229	24.7192	-2.78927	0.0101268	0.0234715	-3.54109	0.435497	0.982311	1	GogB - wt	limma	0.0101268	0.0234715	1.62946
HSD17B10	2	6.4177	5	-0.251631	25.1565	-2.20936	0.036844	0.0698839	-4.7268	0.53678	0.9856	1	GogB - wt	limma	0.036844	0.0698839	1.15562
PMPCA	2	6.44682	3	-0.251619	23.7409	-3.398	0.00234753	0.00701431	-2.15306	0.342108	0.97759	1	GogB - wt	limma	0.00234753	0.00701431	2.15401
YWHAH	3	6.77812	5	-0.251618	24.8073	-3.49795	0.00183333	0.00571907	-1.91512	0.328098	0.976655	1	GogB - wt	limma	0.00183333	0.00571907	2.24267
EEA1	3	6.17617	15	-0.25011	25.2405	-4.86479	5.71962e-05	0.000342831	1.47838	0.173801	0.956825	1	GogB - wt	limma	5.71962e-05	0.000342831	3.46492
TMED4	2	6.1689	4	-0.250102	24.0763	-3.19709	0.00383803	0.0103805	-2.62377	0.371408	0.979321	1	GogB - wt	limma	0.00383803	0.0103805	1.98378
RPS5	3	7.98352	8	-0.249829	27.3007	-4.13574	0.000367864	0.00157974	-0.353866	0.247573	0.969296	1	GogB - wt	limma	0.000367864	0.00157974	2.80141
TUBB5	2	6.57271	3	-0.249607	24.7988	-2.75094	0.0110682	0.0253157	-3.62418	0.441831	0.98256	1	GogB - wt	limma	0.0110682	0.0253157	1.59661
STX8	2	5.77203	2	-0.249093	22.5107	-3.69486	0.00112166	0.00383685	-1.44015	0.301601	0.974657	1	GogB - wt	limma	0.00112166	0.00383685	2.41602
HTRA2	2	5.91007	2	-0.247695	22.3607	-2.31822	0.0291902	0.0567777	-4.51701	0.516904	0.985055	1	GogB - wt	limma	0.0291902	0.0567777	1.24582
MESDC2	2	6.07297	2	-0.24746	24.3036	-2.90343	0.00775156	0.0187993	-3.29016	0.416942	0.981538	1	GogB - wt	limma	0.00775156	0.0187993	1.72586
PDCL3	2	6.05237	2	-0.245354	22.6686	-1.66675	0.10844	0.172531	-5.66427	0.641224	0.987917	1	GogB - wt	limma	0.10844	0.172531	0.763134
COPS5	2	6.4348	4	-0.244093	24.2074	-3.02201	0.00585067	0.0147681	-3.0245	0.398173	0.980685	1	GogB - wt	limma	0.00585067	0.0147681	1.83068
SFPQ	3	6.89408	12	-0.243861	26.1757	-2.10345	0.0459891	0.0833263	-4.92446	0.55648	0.986103	1	GogB - wt	limma	0.0459891	0.0833263	1.07922
CYB5R1	2	6.15779	3	-0.243805	23.8237	-3.80352	0.000853559	0.00308463	-1.175	0.287608	0.973456	1	GogB - wt	limma	0.000853559	0.00308463	2.5108
TMED2	3	6.93724	4	-0.243326	24.2546	-3.56009	0.00157094	0.00505964	-1.76608	0.319579	0.976048	1	GogB - wt	limma	0.00157094	0.00505964	2.29588
INTS7	2	5.93402	2	-0.243228	22.595	-1.97587	0.0596634	0.104109	-5.15357	0.580667	0.986674	1	GogB - wt	limma	0.0596634	0.104109	0.982511
EIF4H	3	6.64264	5	-0.240081	25.0165	-3.36256	0.00256155	0.00755145	-2.23685	0.347166	0.977909	1	GogB - wt	limma	0.00256155	0.00755145	2.12197
RAB8A	3	6.48292	3	-0.238619	24.8245	-4.50258	0.000144277	0.000739653	0.565176	0.208094	0.963682	1	GogB - wt	limma	0.000144277	0.000739653	3.13097
GANAB	2	5.99263	3	-0.238209	23.3333	-3.16632	0.00413526	0.011072	-2.69488	0.37603	0.97957	1	GogB - wt	limma	0.00413526	0.011072	1.95577
EIF1A|EIF1AX	3	7.18497	4	-0.237189	25.4418	-3.70611	0.00109047	0.00376259	-1.4128	0.300133	0.974536	1	GogB - wt	limma	0.00109047	0.00376259	2.42451
DEF6	2	6.13295	5	-0.236865	24.6132	-3.05404	0.00541915	0.0138552	-2.9519	0.393191	0.980445	1	GogB - wt	limma	0.00541915	0.0138552	1.85839
TM9SF2	2	6.59004	4	-0.236266	24.1646	-2.78335	0.0102671	0.0237688	-3.55396	0.436471	0.982349	1	GogB - wt	limma	0.0102671	0.0237688	1.62399
TMED10	2	6.17856	2	-0.235987	24.5134	-3.05925	0.00535201	0.0137188	-2.94008	0.392385	0.980405	1	GogB - wt	limma	0.00535201	0.0137188	1.86268
YME1L1	2	6.093	4	-0.235596	24.1766	-2.8214	0.00939644	0.0219582	-3.47097	0.430227	0.982098	1	GogB - wt	limma	0.00939644	0.0219582	1.6584
RAB1B	3	6.70829	4	-0.234436	24.1051	-2.86351	0.00851463	0.0203041	-3.37848	0.423377	0.981814	1	GogB - wt	limma	0.00851463	0.0203041	1.69242
BLMH	2	5.98105	3	-0.234409	23.186	-2.68765	0.0128058	0.0282611	-3.7601	0.452406	0.982961	1	GogB - wt	limma	0.0128058	0.0282611	1.54881
CLPB	2	6.05474	3	-0.233721	23.4493	-3.05503	0.00540642	0.0138404	-2.94967	0.393038	0.980437	1	GogB - wt	limma	0.00540642	0.0138404	1.85885
SNRNP70	3	6.77314	7	-0.233566	25.5595	-2.37196	0.0259742	0.0511745	-4.41107	0.507235	0.984774	1	GogB - wt	limma	0.0259742	0.0511745	1.29095
CTPS2	3	5.83299	3	-0.233424	23.0336	-2.90295	0.00776038	0.0187993	-3.29123	0.417019	0.981541	1	GogB - wt	limma	0.00776038	0.0187993	1.72586
COPS4	2	6.16506	2	-0.2326	23.5176	-2.69812	0.0125017	0.0278689	-3.73773	0.450647	0.982895	1	GogB - wt	limma	0.0125017	0.0278689	1.55488
PPID	3	6.35516	8	-0.231552	24.9513	-2.96277	0.00673667	0.0166653	-3.15784	0.407486	0.981118	1	GogB - wt	limma	0.00673667	0.0166653	1.77819
IGF2R	3	6.17814	7	-0.230639	23.624	-1.60413	0.121643	0.189583	-5.75948	0.653806	0.988147	1	GogB - wt	limma	0.121643	0.189583	0.722201
HDAC1	2	6.27757	4	-0.229929	24.2124	-3.09772	0.00487974	0.0127052	-2.85238	0.386459	0.980111	1	GogB - wt	limma	0.00487974	0.0127052	1.89602
DAD1	3	6.70716	3	-0.229659	24.6811	-2.85806	0.00862408	0.0204565	-3.39048	0.424259	0.981851	1	GogB - wt	limma	0.00862408	0.0204565	1.68917
ASAH1	3	6.01173	3	-0.22907	22.9252	-3.06087	0.00533131	0.0136835	-2.9364	0.392135	0.980393	1	GogB - wt	limma	0.00533131	0.0136835	1.8638
PKM	3	8.07869	26	-0.228848	28.7633	-4.75021	7.66288e-05	0.000436872	1.18927	0.184159	0.959155	1	GogB - wt	limma	7.66288e-05	0.000436872	3.35965
NUDC	3	6.98775	14	-0.228629	26.4429	-4.21184	0.000303049	0.00135722	-0.164017	0.238979	0.968227	1	GogB - wt	limma	0.000303049	0.00135722	2.86735
IDH3B	2	6.13612	3	-0.22764	24.8161	-2.60074	0.015612	0.0330215	-3.94393	0.467157	0.98349	1	GogB - wt	limma	0.015612	0.0330215	1.4812
SEC11A	2	6.71021	4	-0.227504	24.6246	-2.0814	0.0481306	0.0868101	-4.96476	0.560623	0.986204	1	GogB - wt	limma	0.0481306	0.0868101	1.06143
SUCLG2	3	5.89416	3	-0.226727	23.827	-2.77214	0.0105378	0.0243388	-3.5783	0.438321	0.982423	1	GogB - wt	limma	0.0105378	0.0243388	1.6137
SH3GLB1	3	5.86249	2	-0.226463	23.1777	-2.51551	0.0189137	0.0388456	-4.1209	0.481879	0.983986	1	GogB - wt	limma	0.0189137	0.0388456	1.41066
SMC1A	3	6.55737	16	-0.226292	25.6001	-2.55999	0.0171172	0.0356355	-4.02897	0.474165	0.98373	1	GogB - wt	limma	0.0171172	0.0356355	1.44812
GPHN	2	6.00458	3	-0.225813	23.7896	-4.19272	0.000318179	0.00141108	-0.211763	0.241118	0.9685	1	GogB - wt	limma	0.000318179	0.00141108	2.85045
BCAP29	3	6.52693	2	-0.225003	23.5175	-3.26635	0.00324259	0.00909944	-2.46273	0.361137	0.978746	1	GogB - wt	limma	0.00324259	0.00909944	2.04099
STT3A	3	7.15302	10	-0.224456	26.3933	-2.90239	0.00777061	0.0188011	-3.29247	0.417109	0.981545	1	GogB - wt	limma	0.00777061	0.0188011	1.72582
PMPCB	3	5.88869	3	-0.224081	23.6853	-2.6447	0.0141277	0.030564	-3.85137	0.459664	0.983225	1	GogB - wt	limma	0.0141277	0.030564	1.51479
SUGT1	2	6.2548	3	-0.223954	24.0264	-2.7445	0.0112344	0.0255902	-3.6381	0.442901	0.982601	1	GogB - wt	limma	0.0112344	0.0255902	1.59193
GALNT7	3	6.59122	9	-0.222624	24.7521	-3.27677	0.00316107	0.00892114	-2.43837	0.359606	0.978657	1	GogB - wt	limma	0.00316107	0.00892114	2.04958
ACO2	3	7.00549	14	-0.222288	26.0782	-3.62472	0.00133699	0.00440629	-1.61021	0.310872	0.975394	1	GogB - wt	limma	0.00133699	0.00440629	2.35593
RPL35A	3	8.15906	5	-0.221593	27.1182	-1.49266	0.148435	0.224121	-5.92161	0.676448	0.988539	1	GogB - wt	limma	0.148435	0.224121	0.649517
POLA1	2	5.77609	3	-0.221481	24.3259	-2.99965	0.00617106	0.0154885	-3.07496	0.401672	0.98085	1	GogB - wt	limma	0.00617106	0.0154885	1.80999
VAMP7	2	6.14314	5	-0.221407	23.5207	-3.16435	0.00415505	0.011095	-2.69943	0.376327	0.979586	1	GogB - wt	limma	0.00415505	0.011095	1.95487
TFRC	3	7.0284	11	-0.219972	26.382	-4.55274	0.000126919	0.000661848	0.691446	0.203072	0.962817	1	GogB - wt	limma	0.000126919	0.000661848	3.17924
MAPK1	3	6.55439	5	-0.219769	24.4489	-3.21416	0.00368213	0.0100211	-2.5842	0.36886	0.979181	1	GogB - wt	limma	0.00368213	0.0100211	1.99909
TBCB	3	5.94932	3	-0.218415	23.4938	-2.84502	0.00889177	0.0209765	-3.41918	0.426377	0.981939	1	GogB - wt	limma	0.00889177	0.0209765	1.67827
STX7	3	6.30198	3	-0.218391	24.046	-2.82317	0.00935779	0.0219196	-3.4671	0.429938	0.982086	1	GogB - wt	limma	0.00935779	0.0219196	1.65917
XRN2	3	6.01367	4	-0.218188	23.5025	-2.05576	0.0507333	0.0906905	-5.01127	0.565462	0.986321	1	GogB - wt	limma	0.0507333	0.0906905	1.04244
NCF1	3	6.62652	7	-0.216622	24.6498	-4.04625	0.000461844	0.00185485	-0.57638	0.257952	0.970495	1	GogB - wt	limma	0.000461844	0.00185485	2.73169
CCL9	2	6.59337	2	-0.216549	23.767	-1.5559	0.132698	0.204722	-5.83079	0.663564	0.988319	1	GogB - wt	limma	0.132698	0.204722	0.688836
USP39	3	6.34105	6	-0.216333	25.0329	-2.58845	0.0160526	0.0337734	-3.96966	0.469265	0.983563	1	GogB - wt	limma	0.0160526	0.0337734	1.47143
CLTC	3	7.4412	19	-0.214645	27.477	-4.26922	0.000261806	0.0012132	-0.0205516	0.232641	0.967389	1	GogB - wt	limma	0.000261806	0.0012132	2.91607
RCC2	3	6.97835	5	-0.213764	24.9923	-2.15425	0.0413748	0.0766457	-4.83047	0.546986	0.985865	1	GogB - wt	limma	0.0413748	0.0766457	1.11551
TTN	2	6.77281	2	-0.213423	23.556	-2.27797	0.0318331	0.0613768	-4.59534	0.524209	0.98526	1	GogB - wt	limma	0.0318331	0.0613768	1.212
DOCK10	3	6.4502	12	-0.210566	25.4461	-3.33789	0.00272161	0.0079759	-2.29499	0.350715	0.978128	1	GogB - wt	limma	0.00272161	0.0079759	2.09822
NPC1	2	6.09968	2	-0.210106	22.9593	-3.48042	0.00191482	0.00590864	-1.95702	0.330528	0.976823	1	GogB - wt	limma	0.00191482	0.00590864	2.22851
EZR	3	6.67752	8	-0.210101	24.884	-3.34702	0.00266131	0.00781071	-2.2735	0.3494	0.978047	1	GogB - wt	limma	0.00266131	0.00781071	2.10731
U2AF1	3	6.95152	2	-0.210054	23.6852	-3.23809	0.00347384	0.00961242	-2.52859	0.365305	0.978983	1	GogB - wt	limma	0.00347384	0.00961242	2.01717
ARHGAP17	3	6.28574	5	-0.209653	24.2089	-3.77798	0.000910259	0.00325984	-1.2375	0.290857	0.973745	1	GogB - wt	limma	0.000910259	0.00325984	2.4868
ARFGEF1	2	6.09466	2	-0.209433	22.9528	-2.24661	0.0340413	0.0653804	-4.65576	0.529936	0.985417	1	GogB - wt	limma	0.0340413	0.0653804	1.18455
GM8394|PSMA5	3	6.31232	5	-0.209349	24.0259	-2.15754	0.0410906	0.0761905	-4.82432	0.546374	0.98585	1	GogB - wt	limma	0.0410906	0.0761905	1.1181
ARFGAP1	2	6.16106	4	-0.209283	23.1281	-2.39466	0.0247162	0.0491203	-4.36588	0.503179	0.984654	1	GogB - wt	limma	0.0247162	0.0491203	1.30874
STAP1	2	6.86362	4	-0.206928	23.5847	-1.83155	0.0793415	0.13228	-5.40016	0.608607	0.987278	1	GogB - wt	limma	0.0793415	0.13228	0.878505
Q8BHE8	2	6.21501	2	-0.206844	23.8222	-2.89229	0.00795767	0.0191835	-3.31486	0.418732	0.981615	1	GogB - wt	limma	0.00795767	0.0191835	1.71707
PTPN23	3	5.89928	4	-0.206402	23.0279	-4.00865	0.000508094	0.00200409	-0.669605	0.262402	0.97098	1	GogB - wt	limma	0.000508094	0.00200409	2.69808
D2WSU81E	2	5.82065	2	-0.206059	23.4071	-2.30315	0.0301556	0.0584265	-4.54645	0.519634	0.985132	1	GogB - wt	limma	0.0301556	0.0584265	1.23339
SF3A1	3	6.714	14	-0.204807	25.4154	-1.55145	0.13376	0.205562	-5.83729	0.664469	0.988335	1	GogB - wt	limma	0.13376	0.205562	0.687058
ADSSL1	3	6.32079	3	-0.203717	23.4957	-1.88944	0.0708571	0.120052	-5.3029	0.597327	0.987041	1	GogB - wt	limma	0.0708571	0.120052	0.920632
SRSF3	3	7.05425	4	-0.203421	25.5781	-2.13334	0.0432213	0.0793991	-4.86934	0.550884	0.985964	1	GogB - wt	limma	0.0432213	0.0793991	1.10018
TFAM	2	6.02874	3	-0.203362	24.0964	-1.42561	0.166739	0.245111	-6.01445	0.69021	0.988765	1	GogB - wt	limma	0.166739	0.245111	0.610637
ARHGDIA	3	7.02448	5	-0.202546	24.9843	-2.69642	0.0125506	0.0279034	-3.74137	0.450932	0.982906	1	GogB - wt	limma	0.0125506	0.0279034	1.55434
SLC25A45	3	5.79602	2	-0.201495	21.8559	-2.03524	0.0529064	0.0938037	-5.04821	0.56935	0.986413	1	GogB - wt	limma	0.0529064	0.0938037	1.02778
PHF5A	2	7.0007	3	-0.200887	24.7888	-2.04579	0.0517792	0.0921344	-5.02925	0.56735	0.986366	1	GogB - wt	limma	0.0517792	0.0921344	1.03558
RPS10	3	7.75428	8	-0.200654	26.7405	-1.39498	0.175679	0.256096	-6.05566	0.696531	0.988866	1	GogB - wt	limma	0.175679	0.256096	0.591598
MLEC	3	6.88315	6	-0.200529	25.2418	-4.30136	0.000241198	0.00112862	0.0599139	0.229143	0.966908	1	GogB - wt	limma	0.000241198	0.00112862	2.94745
IRGM1	3	6.75768	6	-0.200489	24.727	-2.53714	0.0180192	0.0372785	-4.07631	0.478119	0.983862	1	GogB - wt	limma	0.0180192	0.0372785	1.42854
PA2G4	3	7.04512	12	-0.200361	26.2274	-2.23674	0.0347644	0.0666403	-4.67466	0.531745	0.985466	1	GogB - wt	limma	0.0347644	0.0666403	1.17626
RAC2	2	7.60346	4	-0.200025	25.195	-2.27912	0.0317548	0.0612855	-4.59312	0.524	0.985254	1	GogB - wt	limma	0.0317548	0.0612855	1.21264
MTIF2	2	5.48998	3	-0.199127	23.4262	-2.4311	0.0228138	0.0459518	-4.29279	0.496706	0.984457	1	GogB - wt	limma	0.0228138	0.0459518	1.3377
FIP1L1	2	5.93382	2	-0.198894	23.2831	-1.80541	0.083452	0.138325	-5.44333	0.613731	0.987383	1	GogB - wt	limma	0.083452	0.138325	0.859099
RAD23B	3	6.42958	5	-0.198392	24.6644	-2.30861	0.029802	0.0577978	-4.53578	0.518642	0.985104	1	GogB - wt	limma	0.029802	0.0577978	1.23809
KPNA4	2	6.51904	2	-0.198055	24.4427	-2.57178	0.0166683	0.0347739	-4.00444	0.472131	0.983661	1	GogB - wt	limma	0.0166683	0.0347739	1.45875
CSK	2	6.15601	4	-0.197097	24.4599	-2.79764	0.00993165	0.023094	-3.52287	0.434121	0.982256	1	GogB - wt	limma	0.00993165	0.023094	1.6365
MRPL3	2	6.69384	2	-0.195587	24.1563	-2.44932	0.0219136	0.0443638	-4.25597	0.493484	0.984357	1	GogB - wt	limma	0.0219136	0.0443638	1.35297
ATP6AP2	2	6.03871	2	-0.195399	23.6565	-2.4674	0.0210532	0.0427529	-4.21929	0.490299	0.984257	1	GogB - wt	limma	0.0210532	0.0427529	1.36903
ADH5	2	6.11486	2	-0.194711	23.8997	-2.11989	0.0444478	0.0812012	-4.89421	0.553399	0.986027	1	GogB - wt	limma	0.0444478	0.0812012	1.09044
SPTLC1	2	6.39881	3	-0.194462	23.831	-3.48671	0.00188516	0.00584523	-1.94199	0.329654	0.976763	1	GogB - wt	limma	0.00188516	0.00584523	2.2332
MRPL9	3	6.663	3	-0.193832	24.1188	-2.0294	0.0535394	0.0946721	-5.05867	0.570458	0.986439	1	GogB - wt	limma	0.0535394	0.0946721	1.02378
XPO1	3	6.26571	6	-0.193444	24.3567	-3.56903	0.00153631	0.00498861	-1.74456	0.318364	0.975959	1	GogB - wt	limma	0.00153631	0.00498861	2.30202
LRRC47	3	6.25294	8	-0.193099	24.3984	-3.16443	0.00415422	0.011095	-2.69924	0.376315	0.979585	1	GogB - wt	limma	0.00415422	0.011095	1.95487
IFIT3B|IFIT3	3	6.17534	5	-0.19295	24.7801	-2.67484	0.0131875	0.0288786	-3.78741	0.454565	0.98304	1	GogB - wt	limma	0.0131875	0.0288786	1.53942
IL1A	3	6.69213	8	-0.190496	25.0686	-2.57506	0.0165456	0.0346637	-3.99761	0.471567	0.983642	1	GogB - wt	limma	0.0165456	0.0346637	1.46013
AI607873	2	6.3911	5	-0.190349	24.6492	-2.20705	0.0370249	0.0701599	-4.73119	0.537207	0.985612	1	GogB - wt	limma	0.0370249	0.0701599	1.15391
SNRPA1	3	6.33048	4	-0.190269	24.3802	-1.45358	0.158895	0.236317	-5.97615	0.684457	0.988672	1	GogB - wt	limma	0.158895	0.236317	0.626505
ATXN10	2	5.93518	5	-0.19007	23.9516	-2.47235	0.0208235	0.0423296	-4.20923	0.48943	0.984229	1	GogB - wt	limma	0.0208235	0.0423296	1.37336
PNO1	3	6.4309	3	-0.188792	23.9189	-1.34088	0.192395	0.275803	-6.12659	0.707748	0.989041	1	GogB - wt	limma	0.192395	0.275803	0.559401
PHKG2	2	5.97792	2	-0.188544	22.7644	-2.08501	0.0477742	0.0863438	-4.95819	0.559944	0.986188	1	GogB - wt	limma	0.0477742	0.0863438	1.06377
BABAM1	2	6.46428	2	-0.188126	24.19	-2.52896	0.018353	0.0378901	-4.09321	0.47954	0.983909	1	GogB - wt	limma	0.018353	0.0378901	1.42147
TMED5	3	6.75603	3	-0.18799	24.02	-3.30991	0.0029149	0.00834511	-2.36075	0.354768	0.978372	1	GogB - wt	limma	0.0029149	0.00834511	2.07857
PSMA2	3	6.89831	4	-0.187831	24.7887	-2.62371	0.0148191	0.0316822	-3.89567	0.463233	0.983352	1	GogB - wt	limma	0.0148191	0.0316822	1.49918
B4GALNT1	3	6.63167	9	-0.187599	25.5292	-3.89635	0.000675266	0.0025764	-0.94701	0.276006	0.972371	1	GogB - wt	limma	0.000675266	0.0025764	2.58899
TRMT1	3	6.1831	2	-0.187472	23.1871	-2.39671	0.0246056	0.0490135	-4.36179	0.502814	0.984643	1	GogB - wt	limma	0.0246056	0.0490135	1.30968
RRAGC	2	5.9154	2	-0.18699	23.7954	-2.19957	0.0376149	0.0710067	-4.74535	0.538587	0.985648	1	GogB - wt	limma	0.0376149	0.0710067	1.1487
MRPL22	3	6.31757	5	-0.186093	24.0402	-1.81078	0.0825938	0.137126	-5.4345	0.612678	0.987362	1	GogB - wt	limma	0.0825938	0.137126	0.862879
HNRNPA1	3	7.15646	5	-0.184716	26.9128	-2.63717	0.0143721	0.0309137	-3.86728	0.460942	0.983271	1	GogB - wt	limma	0.0143721	0.0309137	1.50985
TXNDC9	2	6.45922	3	-0.18435	24.968	-1.95905	0.061711	0.106992	-5.18301	0.583891	0.986747	1	GogB - wt	limma	0.061711	0.106992	0.970649
ITGAL	2	5.88283	3	-0.184327	23.8563	-2.64755	0.0140362	0.0304681	-3.84534	0.45918	0.983208	1	GogB - wt	limma	0.0140362	0.0304681	1.51615
ARF3|ARF1|ARF2	3	6.76475	2	-0.183987	24.0483	-3.02723	0.00577815	0.0146036	-3.01269	0.397358	0.980646	1	GogB - wt	limma	0.00577815	0.0146036	1.83554
OGDH	2	6.45364	7	-0.182892	25.024	-2.54861	0.0175614	0.0364453	-4.05259	0.476133	0.983796	1	GogB - wt	limma	0.0175614	0.0364453	1.43836
Q91WE4	2	6.24846	2	-0.182121	23.9166	-1.93846	0.0643017	0.110263	-5.2188	0.587851	0.986835	1	GogB - wt	limma	0.0643017	0.110263	0.957569
USP5	2	6.0375	4	-0.181579	22.9759	-2.70212	0.0123873	0.0277296	-3.72917	0.449976	0.98287	1	GogB - wt	limma	0.0123873	0.0277296	1.55706
ABI1	2	6.03333	3	-0.179178	24.65	-2.12711	0.0437852	0.0802864	-4.88087	0.552048	0.985993	1	GogB - wt	limma	0.0437852	0.0802864	1.09536
CLINT1	3	5.89678	4	-0.178558	23.3134	-2.23953	0.0345587	0.0663099	-4.66932	0.531234	0.985452	1	GogB - wt	limma	0.0345587	0.0663099	1.17842
TCOF1	3	6.39155	11	-0.178014	24.4683	-1.30875	0.202898	0.28692	-6.16758	0.714441	0.989142	1	GogB - wt	limma	0.202898	0.28692	0.542239
MRPS2	2	6.15273	2	-0.177026	23.6876	-1.97686	0.0595449	0.103994	-5.15183	0.580477	0.98667	1	GogB - wt	limma	0.0595449	0.103994	0.982992
SEPT7	3	6.94373	8	-0.176845	25.1748	-3.61249	0.00137847	0.00452046	-1.63977	0.312507	0.975519	1	GogB - wt	limma	0.00137847	0.00452046	2.34482
PYGB	2	5.84185	4	-0.17644	23.0271	-2.60615	0.0154218	0.0326889	-3.93258	0.466231	0.983457	1	GogB - wt	limma	0.0154218	0.0326889	1.4856
CUL4B	3	6.22397	5	-0.17632	24.1262	-3.31063	0.00290974	0.00834239	-2.35906	0.354663	0.978366	1	GogB - wt	limma	0.00290974	0.00834239	2.07871
RAB1A	3	7.13075	5	-0.176308	25.9121	-2.25116	0.0337125	0.0648598	-4.64702	0.529103	0.985394	1	GogB - wt	limma	0.0337125	0.0648598	1.18802
PGM1	3	6.21757	4	-0.176234	23.5887	-2.19109	0.0382941	0.0719465	-4.76137	0.540153	0.985689	1	GogB - wt	limma	0.0382941	0.0719465	1.14299
NCEH1	2	6.24587	3	-0.176225	24.463	-1.88674	0.0712349	0.120486	-5.30749	0.597852	0.987052	1	GogB - wt	limma	0.0712349	0.120486	0.919064
NAMPT	3	6.52122	6	-0.175896	24.4483	-3.47762	0.00192813	0.00593086	-1.9637	0.330917	0.97685	1	GogB - wt	limma	0.00192813	0.00593086	2.22688
ALCAM	3	6.54731	3	-0.175546	24.2492	-2.3603	0.0266432	0.0523367	-4.43419	0.509325	0.984836	1	GogB - wt	limma	0.0266432	0.0523367	1.28119
LIMS1	2	6.68893	2	-0.175238	24.4927	-2.2532	0.0335654	0.0646542	-4.64309	0.528729	0.985384	1	GogB - wt	limma	0.0335654	0.0646542	1.1894
NAA50	3	6.17056	4	-0.17417	23.3673	-1.40217	0.173547	0.25359	-6.04606	0.695046	0.988843	1	GogB - wt	limma	0.173547	0.25359	0.595869
GLRX3	3	5.79444	2	-0.173516	22.2716	-1.40743	0.172001	0.251659	-6.03901	0.69396	0.988825	1	GogB - wt	limma	0.172001	0.251659	0.599187
NUP205	2	5.81212	4	-0.173289	23.3178	-2.23312	0.0350331	0.0670257	-4.68157	0.532409	0.985484	1	GogB - wt	limma	0.0350331	0.0670257	1.17376
RPSG	3	6.31988	4	-0.173101	24.4257	-1.0328	0.311898	0.404977	-6.48314	0.772774	0.989954	1	GogB - wt	limma	0.311898	0.404977	0.392569
DIS3	2	6.00687	2	-0.172034	23.9566	-1.51638	0.142362	0.216268	-5.8879	0.671603	0.988458	1	GogB - wt	limma	0.142362	0.216268	0.665008
ETFA	2	6.78229	4	-0.171624	25.7175	-2.1614	0.0407597	0.0756475	-4.81711	0.545656	0.985831	1	GogB - wt	limma	0.0407597	0.0756475	1.12121
VAMP4	3	6.47643	2	-0.17109	23.2555	-2.67953	0.0130464	0.0286646	-3.77741	0.453773	0.983011	1	GogB - wt	limma	0.0130464	0.0286646	1.54265
NNT	3	6.04541	6	-0.171052	24.1092	-2.73394	0.0115117	0.0260722	-3.66085	0.444657	0.982669	1	GogB - wt	limma	0.0115117	0.0260722	1.58382
ANXA4	3	6.37024	6	-0.170932	24.2964	-1.92947	0.0654634	0.111869	-5.23435	0.589585	0.986873	1	GogB - wt	limma	0.0654634	0.111869	0.951292
HSD17B11	3	6.28342	4	-0.170785	24.2958	-1.79786	0.0846734	0.13976	-5.45571	0.615215	0.987413	1	GogB - wt	limma	0.0846734	0.13976	0.854616
UBA1	3	6.72184	14	-0.169766	26.1781	-3.45498	0.00203933	0.00622466	-2.0177	0.334075	0.977064	1	GogB - wt	limma	0.00203933	0.00622466	2.20588
FKBP4	3	6.80917	9	-0.16965	25.9012	-3.58396	0.0014802	0.00482221	-1.70861	0.316344	0.975809	1	GogB - wt	limma	0.0014802	0.00482221	2.31675
SLC25A22	3	6.3816	4	-0.16931	24.073	-1.94082	0.0640005	0.110128	-5.21472	0.587397	0.986825	1	GogB - wt	limma	0.0640005	0.110128	0.958104
HACD2	2	6.11121	2	-0.169149	22.3345	-2.70088	0.0124226	0.027755	-3.73182	0.450184	0.982878	1	GogB - wt	limma	0.0124226	0.027755	1.55666
PITPNB	2	6.37036	6	-0.168236	24.2845	-2.16421	0.0405203	0.0754148	-4.81186	0.545134	0.985818	1	GogB - wt	limma	0.0405203	0.0754148	1.12254
RAB7A|RAB7	3	7.21921	10	-0.167707	26.7623	-2.59593	0.015783	0.0332768	-3.954	0.467981	0.983518	1	GogB - wt	limma	0.015783	0.0332768	1.47786
SEPT9	2	6.33953	6	-0.167511	24.9254	-2.92941	0.00729058	0.0177915	-3.2324	0.412787	0.981356	1	GogB - wt	limma	0.00729058	0.0177915	1.74979
TMEM106A	3	6.32618	3	-0.166744	24.3886	-1.84498	0.0772991	0.129528	-5.3778	0.605982	0.987224	1	GogB - wt	limma	0.0772991	0.129528	0.887635
PLEKHO2	3	6.39616	5	-0.166393	23.9318	-2.35744	0.0268095	0.0525593	-4.43985	0.509838	0.984851	1	GogB - wt	limma	0.0268095	0.0525593	1.27935
ARRB1	2	5.68238	2	-0.165596	21.7234	-1.6	0.122558	0.19056	-5.76565	0.654639	0.988162	1	GogB - wt	limma	0.122558	0.19056	0.719969
PDIA3	3	7.42742	18	-0.165456	27.3399	-2.85777	0.00863007	0.0204565	-3.39113	0.424307	0.981853	1	GogB - wt	limma	0.00863007	0.0204565	1.68917
ABCD3	2	6.4096	6	-0.164675	24.6051	-2.79799	0.00992357	0.023094	-3.52211	0.434063	0.982253	1	GogB - wt	limma	0.00992357	0.023094	1.6365
FARSA	3	6.7477	5	-0.164627	25.2281	-2.16192	0.0407157	0.0756475	-4.81615	0.545561	0.985829	1	GogB - wt	limma	0.0407157	0.0756475	1.12121
PKN1	2	6.17392	3	-0.163823	24.5161	-3.01532	0.00594475	0.0149865	-3.03961	0.399217	0.980734	1	GogB - wt	limma	0.00594475	0.0149865	1.8243
RFC3	2	6.15199	3	-0.163035	23.3054	-1.53875	0.136823	0.20962	-5.85572	0.667048	0.98838	1	GogB - wt	limma	0.136823	0.20962	0.678568
EIF6	2	6.23363	3	-0.16296	23.022	-2.1064	0.0457085	0.0830455	-4.91903	0.555925	0.986089	1	GogB - wt	limma	0.0457085	0.0830455	1.08068
SEC22B	2	6.59456	4	-0.162304	25.4547	-1.93908	0.0642235	0.110263	-5.21774	0.587733	0.986832	1	GogB - wt	limma	0.0642235	0.110263	0.957569
DAB2	3	6.1941	6	-0.162163	24.1816	-1.57814	0.127503	0.197321	-5.79814	0.659059	0.988241	1	GogB - wt	limma	0.127503	0.197321	0.704827
GPI	2	6.88758	6	-0.162049	24.7384	-2.12845	0.0436635	0.0801373	-4.87839	0.551798	0.985987	1	GogB - wt	limma	0.0436635	0.0801373	1.09617
SUB1	2	6.4542	4	-0.162034	25.4794	-1.837	0.0785081	0.131222	-5.39111	0.607542	0.987256	1	GogB - wt	limma	0.0785081	0.131222	0.881995
EPB41	3	6.46039	5	-0.161898	24.7227	-1.93518	0.0647237	0.1107	-5.22448	0.588483	0.986849	1	GogB - wt	limma	0.0647237	0.1107	0.955853
WDR61	3	6.1625	4	-0.161567	23.7486	-1.94541	0.0634168	0.109598	-5.20675	0.586513	0.986805	1	GogB - wt	limma	0.0634168	0.109598	0.960196
SNX5	3	6.81522	7	-0.161498	25.7665	-3.21975	0.0036325	0.00992313	-2.57124	0.368029	0.979135	1	GogB - wt	limma	0.0036325	0.00992313	2.00335
PCNA	3	6.65151	8	-0.160941	24.9079	-1.66314	0.109168	0.173411	-5.66984	0.641947	0.987931	1	GogB - wt	limma	0.109168	0.173411	0.760924
MAN1A2	2	5.95141	2	-0.160592	23.3758	-2.22634	0.0355413	0.0677367	-4.69451	0.533654	0.985517	1	GogB - wt	limma	0.0355413	0.0677367	1.16918
EEF2	3	7.94524	26	-0.160487	28.1811	-3.12864	0.00452945	0.0119819	-2.78156	0.381736	0.97987	1	GogB - wt	limma	0.00452945	0.0119819	1.92147
CNDP2	3	6.5515	8	-0.160472	25.1948	-2.22254	0.0358295	0.0681795	-4.70176	0.534354	0.985536	1	GogB - wt	limma	0.0358295	0.0681795	1.16635
H2	3	7.11449	18	-0.160306	26.333	-2.80188	0.00983405	0.0229269	-3.51362	0.433424	0.982228	1	GogB - wt	limma	0.00983405	0.0229269	1.63966
PRDX3	3	6.28649	2	-0.160251	23.7894	-1.76024	0.0909877	0.148576	-5.51681	0.622631	0.987561	1	GogB - wt	limma	0.0909877	0.148576	0.828052
PITRM1	3	5.93634	3	-0.160153	23.5538	-2.46682	0.0210802	0.042764	-4.22046	0.490401	0.98426	1	GogB - wt	limma	0.0210802	0.042764	1.36892
HSPA9	3	7.7071	24	-0.159544	28.0284	-2.9149	0.00754475	0.0183441	-3.26469	0.415105	0.981458	1	GogB - wt	limma	0.00754475	0.0183441	1.7365
GM6793|GM9242|HNRNPA3	2	6.9075	6	-0.158569	25.4199	-1.2888	0.209636	0.29456	-6.19259	0.718606	0.989205	1	GogB - wt	limma	0.209636	0.29456	0.530826
RRM1	2	6.40208	4	-0.158231	24.0467	-1.98399	0.0586967	0.102762	-5.13929	0.579113	0.986639	1	GogB - wt	limma	0.0586967	0.102762	0.988167
PUS1	3	5.72633	3	-0.157352	22.9122	-2.34519	0.0275334	0.0538722	-4.46404	0.51204	0.984915	1	GogB - wt	limma	0.0275334	0.0538722	1.26864
ATIC	2	5.94712	3	-0.157217	23.2312	-1.7427	0.0940664	0.152974	-5.54495	0.626101	0.987629	1	GogB - wt	limma	0.0940664	0.152974	0.815384
VPS26A	3	6.28936	6	-0.156675	24.5866	-2.50607	0.0193171	0.0395512	-4.1403	0.483525	0.98404	1	GogB - wt	limma	0.0193171	0.0395512	1.40284
ATAD3	2	6.44938	9	-0.155343	25.3116	-1.79495	0.0851478	0.140194	-5.46047	0.615787	0.987425	1	GogB - wt	limma	0.0851478	0.140194	0.853272
CAD	3	7.01554	24	-0.154002	26.9394	-2.79074	0.0100924	0.0234191	-3.5379	0.435256	0.982301	1	GogB - wt	limma	0.0100924	0.0234191	1.63043
LRBA	2	5.34263	3	-0.153909	23.1776	-1.681	0.105611	0.168706	-5.64221	0.638375	0.987864	1	GogB - wt	limma	0.105611	0.168706	0.77287
ITGB2	3	6.73465	9	-0.153362	25.318	-2.86042	0.00857651	0.0204026	-3.38528	0.423877	0.981835	1	GogB - wt	limma	0.00857651	0.0204026	1.69031
UTP3	2	5.82835	3	-0.152803	23.7301	-1.47209	0.153869	0.230049	-5.95047	0.680659	0.988609	1	GogB - wt	limma	0.153869	0.230049	0.638179
ACSL5	3	6.34965	6	-0.15245	24.7768	-2.64273	0.0141912	0.0306341	-3.85553	0.459997	0.983237	1	GogB - wt	limma	0.0141912	0.0306341	1.5138
SLC16A3	3	6.44908	5	-0.15197	24.1948	-2.12588	0.0438972	0.0804174	-4.88314	0.552277	0.985999	1	GogB - wt	limma	0.0438972	0.0804174	1.09465
LARP7	3	6.10634	4	-0.151759	23.3733	-1.81581	0.0817955	0.136257	-5.42621	0.61169	0.987341	1	GogB - wt	limma	0.0817955	0.136257	0.865641
RFC5	2	6.33673	6	-0.151564	25.0311	-2.37107	0.0260246	0.051223	-4.41284	0.507394	0.984779	1	GogB - wt	limma	0.0260246	0.051223	1.29053
TAGLN2	3	6.85258	8	-0.151529	24.6226	-0.849708	0.403806	0.500719	-6.6548	0.812222	0.990437	1	GogB - wt	limma	0.403806	0.500719	0.300406
PRPSAP2	3	6.62787	4	-0.15072	24.262	-1.66957	0.107876	0.171771	-5.65992	0.64066	0.987907	1	GogB - wt	limma	0.107876	0.171771	0.76505
ACADL	3	6.08983	5	-0.149917	23.5666	-2.41242	0.0237713	0.0475426	-4.33033	0.500018	0.984558	1	GogB - wt	limma	0.0237713	0.0475426	1.32292
RPS28	3	6.76103	3	-0.149867	25.0069	-1.63403	0.115182	0.181079	-5.71439	0.647787	0.988038	1	GogB - wt	limma	0.115182	0.181079	0.742133
FHL3	3	6.57234	2	-0.149564	23.986	-2.00024	0.0568024	0.0999078	-5.11059	0.576008	0.986568	1	GogB - wt	limma	0.0568024	0.0999078	1.0004
PTPRC	3	6.74434	11	-0.149538	25.1945	-2.23123	0.0351738	0.06723	-4.68517	0.532755	0.985493	1	GogB - wt	limma	0.0351738	0.06723	1.17244
IDH3G	2	6.19268	3	-0.149408	24.2144	-1.91697	0.0671081	0.114187	-5.25588	0.591998	0.986926	1	GogB - wt	limma	0.0671081	0.114187	0.942382
RAB5B	3	6.51372	2	-0.148852	22.8651	-2.7114	0.0121257	0.0272133	-3.70929	0.448421	0.982812	1	GogB - wt	limma	0.0121257	0.0272133	1.56522
KPNA1	2	6.23459	3	-0.148763	23.7612	-2.64911	0.0139862	0.0303928	-3.84203	0.458915	0.983198	1	GogB - wt	limma	0.0139862	0.0303928	1.51723
ABCE1	3	7.16599	11	-0.148753	26.3692	-2.60897	0.0153235	0.0325153	-3.92666	0.465749	0.983441	1	GogB - wt	limma	0.0153235	0.0325153	1.48791
PDXDC1	2	6.10564	6	-0.148212	25.3025	-1.1211	0.273233	0.364208	-6.38942	0.753949	0.989705	1	GogB - wt	limma	0.273233	0.364208	0.438651
GMPS	3	5.95543	5	-0.147723	23.1214	-2.30905	0.0297742	0.0577978	-4.53493	0.518564	0.985102	1	GogB - wt	limma	0.0297742	0.0577978	1.23809
AQR	2	5.88549	3	-0.14693	22.8411	-2.18921	0.0384458	0.0720949	-4.76491	0.5405	0.985698	1	GogB - wt	limma	0.0384458	0.0720949	1.1421
LMAN2	3	6.5575	3	-0.146785	24.3011	-1.95155	0.0626437	0.108451	-5.19608	0.585332	0.986779	1	GogB - wt	limma	0.0626437	0.108451	0.964765
MRPS9	3	6.84534	8	-0.146495	25.7911	-2.66403	0.0135175	0.029484	-3.81038	0.456388	0.983107	1	GogB - wt	limma	0.0135175	0.029484	1.53041
NOB1	2	6.26164	3	-0.146229	24.7224	-1.94298	0.0637252	0.109919	-5.21097	0.586981	0.986816	1	GogB - wt	limma	0.0637252	0.109919	0.958929
SDHA	3	6.95067	6	-0.145335	24.6809	-1.70749	0.100516	0.161739	-5.60079	0.633094	0.987764	1	GogB - wt	limma	0.100516	0.161739	0.791185
PLAA	3	6.3811	7	-0.14494	25.1067	-3.49964	0.00182569	0.00571081	-1.91109	0.327865	0.976639	1	GogB - wt	limma	0.00182569	0.00571081	2.2433
DNAAF5	2	5.76867	2	-0.144447	21.6709	-1.55544	0.132809	0.204734	-5.83147	0.663659	0.988321	1	GogB - wt	limma	0.132809	0.204734	0.68881
CLPTM1	3	6.10938	4	-0.143828	23.7776	-2.35776	0.0267911	0.0525593	-4.43923	0.509781	0.984849	1	GogB - wt	limma	0.0267911	0.0525593	1.27935
KPNB1	3	7.03201	12	-0.143566	26.3176	-2.86233	0.0085382	0.0203359	-3.38107	0.423568	0.981822	1	GogB - wt	limma	0.0085382	0.0203359	1.69174
ATP1B3	2	6.34315	3	-0.143528	24.2511	-1.98366	0.058736	0.102762	-5.13988	0.579177	0.98664	1	GogB - wt	limma	0.058736	0.102762	0.988167
PSMA4	3	7.34328	6	-0.143031	25.9708	-2.87624	0.00826387	0.0197536	-3.35038	0.421319	0.981726	1	GogB - wt	limma	0.00826387	0.0197536	1.70435
EPB41L2	3	6.11803	6	-0.14292	24.0676	-2.05527	0.0507849	0.0906905	-5.01217	0.565556	0.986323	1	GogB - wt	limma	0.0507849	0.0906905	1.04244
SYNGR1	2	5.82704	3	-0.142682	22.5882	-2.12006	0.0444313	0.0812012	-4.89388	0.553365	0.986026	1	GogB - wt	limma	0.0444313	0.0812012	1.09044
LPXN	3	6.2358	2	-0.142468	23.9573	-1.85719	0.0754821	0.126912	-5.35738	0.603601	0.987174	1	GogB - wt	limma	0.0754821	0.126912	0.896496
OS9	3	5.83389	4	-0.142176	22.5148	-1.70132	0.101684	0.163452	-5.61048	0.634322	0.987788	1	GogB - wt	limma	0.101684	0.163452	0.78661
TNPO1	2	5.98694	5	-0.142049	24.1784	-2.43294	0.022721	0.0458115	-4.28906	0.496379	0.984447	1	GogB - wt	limma	0.022721	0.0458115	1.33903
ARL8A	2	5.86508	3	-0.141841	24.195	-2.10653	0.045696	0.0830455	-4.91879	0.5559	0.986089	1	GogB - wt	limma	0.045696	0.0830455	1.08068
S100A10	2	6.51415	2	-0.141505	24.0621	-1.29437	0.20774	0.292632	-6.18565	0.717444	0.989187	1	GogB - wt	limma	0.20774	0.292632	0.533678
ERGIC3	2	6.22892	3	-0.140519	24.3525	-1.60719	0.120968	0.18868	-5.75489	0.653189	0.988136	1	GogB - wt	limma	0.120968	0.18868	0.724275
UBE2N	2	5.66871	2	-0.140228	22.9715	-1.79694	0.0848233	0.139891	-5.45722	0.615396	0.987417	1	GogB - wt	limma	0.0848233	0.139891	0.854209
RPLN	2	6.27189	3	-0.140158	22.6837	-0.999022	0.327657	0.421304	-6.51713	0.780011	0.990046	1	GogB - wt	limma	0.327657	0.421304	0.375404
HNRNPF	3	6.71967	6	-0.139892	25.0756	-2.05382	0.0509359	0.0907968	-5.01478	0.56583	0.98633	1	GogB - wt	limma	0.0509359	0.0907968	1.04193
HAT1	3	5.98113	3	-0.138482	22.3624	-1.32963	0.196023	0.27959	-6.14104	0.710089	0.989076	1	GogB - wt	limma	0.196023	0.27959	0.553479
ALDH1L2	3	6.17027	7	-0.138399	24.2996	-1.65714	0.110385	0.174922	-5.67907	0.643148	0.987953	1	GogB - wt	limma	0.110385	0.174922	0.757154
EHD4	3	6.59643	8	-0.138096	25.225	-2.02952	0.0535267	0.0946721	-5.05846	0.570436	0.986438	1	GogB - wt	limma	0.0535267	0.0946721	1.02378
AGPS	3	6.24828	4	-0.13801	24.0328	-1.80422	0.0836437	0.138522	-5.44528	0.613965	0.987388	1	GogB - wt	limma	0.0836437	0.138522	0.858482
DHRS7	3	6.25386	4	-0.137119	24.8524	-1.52737	0.13962	0.212428	-5.87215	0.669365	0.98842	1	GogB - wt	limma	0.13962	0.212428	0.672787
CDC73	2	5.86181	4	-0.137113	24.1539	-1.72506	0.0972513	0.157636	-5.57303	0.629599	0.987697	1	GogB - wt	limma	0.0972513	0.157636	0.802344
CRYZL1	3	6.16489	4	-0.137111	23.8465	-2.03384	0.053057	0.0939867	-5.05071	0.569615	0.986419	1	GogB - wt	limma	0.053057	0.0939867	1.02693
CERS2	2	6.57693	2	-0.136626	24.9033	-1.55795	0.132212	0.204131	-5.8278	0.663148	0.988312	1	GogB - wt	limma	0.132212	0.204131	0.690091
TRAPPC3	2	6.57951	3	-0.136323	24.6655	-1.53564	0.137582	0.210295	-5.86022	0.66768	0.988391	1	GogB - wt	limma	0.137582	0.210295	0.67717
MAPRE1	2	6.11435	2	-0.136037	24.3321	-1.26097	0.219326	0.306654	-6.22692	0.724432	0.98929	1	GogB - wt	limma	0.219326	0.306654	0.513351
ITGAM	3	6.40303	6	-0.135929	25.3249	-2.18276	0.0389721	0.0728752	-4.77706	0.541695	0.985729	1	GogB - wt	limma	0.0389721	0.0728752	1.13742
ABCC1	3	6.22103	4	-0.134904	23.7053	-2.05981	0.0503148	0.0903389	-5.00396	0.564698	0.986302	1	GogB - wt	limma	0.0503148	0.0903389	1.04412
DNMT1	3	6.17327	5	-0.134659	23.6727	-1.63798	0.114348	0.179923	-5.70837	0.646992	0.988024	1	GogB - wt	limma	0.114348	0.179923	0.744912
PRIM1	3	6.36119	5	-0.134389	24.4689	-1.69573	0.102751	0.164545	-5.61924	0.635436	0.987809	1	GogB - wt	limma	0.102751	0.164545	0.783716
CPD	3	6.16425	7	-0.132779	24.3704	-1.78245	0.0872127	0.142882	-5.48086	0.618248	0.987474	1	GogB - wt	limma	0.0872127	0.142882	0.845023
PLA2G4A	3	6.74817	6	-0.131187	25.3163	-2.38819	0.0250688	0.0496868	-4.37878	0.504333	0.984688	1	GogB - wt	limma	0.0250688	0.0496868	1.30376
GBF1	3	5.83942	5	-0.129568	22.9964	-1.43191	0.164946	0.243516	-6.00588	0.688913	0.988744	1	GogB - wt	limma	0.164946	0.243516	0.613472
EMC3	3	5.94314	4	-0.129314	22.5323	-1.43703	0.163498	0.241893	-5.99888	0.687858	0.988727	1	GogB - wt	limma	0.163498	0.241893	0.616376
RPN2	3	7.27621	9	-0.129171	26.1134	-2.96832	0.0066485	0.0164883	-3.1454	0.406608	0.981078	1	GogB - wt	limma	0.0066485	0.0164883	1.78282
STIP1	3	7.0606	13	-0.129044	26.5172	-2.33205	0.0283292	0.05532	-4.48988	0.514406	0.984983	1	GogB - wt	limma	0.0283292	0.05532	1.25712
DCTN2	3	6.63858	5	-0.128985	24.7432	-1.52959	0.139069	0.211915	-5.86894	0.668912	0.988412	1	GogB - wt	limma	0.139069	0.211915	0.673838
GCN1	3	6.79701	25	-0.128736	25.9777	-3.04688	0.00551297	0.0140769	-2.96817	0.394302	0.980499	1	GogB - wt	limma	0.00551297	0.0140769	1.85149
CUL4A	2	6.1247	2	-0.128479	23.5193	-2.40692	0.0240604	0.0480241	-4.34136	0.500996	0.984588	1	GogB - wt	limma	0.0240604	0.0480241	1.31854
CD2AP	2	6.2392	4	-0.128156	24.5403	-2.11588	0.0448187	0.0818035	-4.90159	0.554148	0.986045	1	GogB - wt	limma	0.0448187	0.0818035	1.08723
OAS2	2	5.86423	4	-0.12775	24.3477	-2.50823	0.0192241	0.0394015	-4.13587	0.483149	0.984027	1	GogB - wt	limma	0.0192241	0.0394015	1.40449
ERP44	3	5.81959	5	-0.12765	23.8153	-1.34451	0.191238	0.27474	-6.12192	0.706995	0.989029	1	GogB - wt	limma	0.191238	0.27474	0.561078
DDOST	3	7.13239	12	-0.127021	26.4061	-2.23583	0.0348317	0.0667047	-4.67639	0.531912	0.98547	1	GogB - wt	limma	0.0348317	0.0667047	1.17584
STXBP3	2	6.41589	3	-0.126022	23.311	-2.05813	0.0504875	0.090567	-5.00699	0.565014	0.98631	1	GogB - wt	limma	0.0504875	0.090567	1.04303
TMCO1	2	6.90658	2	-0.125743	23.9532	-1.97439	0.0598413	0.104328	-5.15617	0.58095	0.986681	1	GogB - wt	limma	0.0598413	0.104328	0.981599
SLC25A3	3	7.60067	6	-0.125589	26.7248	-1.6184	0.118522	0.185448	-5.73804	0.65093	0.988095	1	GogB - wt	limma	0.118522	0.185448	0.731778
LAP3	2	5.89461	2	-0.125472	23.2328	-1.19313	0.244371	0.33506	-6.30786	0.738701	0.989495	1	GogB - wt	limma	0.244371	0.33506	0.474878
GFM1	2	5.6304	3	-0.12473	23.7373	-1.12775	0.270472	0.361554	-6.38209	0.752539	0.989686	1	GogB - wt	limma	0.270472	0.361554	0.441827
RBM39	3	6.26908	6	-0.124684	23.9154	-1.84372	0.0774887	0.129736	-5.37991	0.606228	0.987229	1	GogB - wt	limma	0.0774887	0.129736	0.886938
RUVBL2	3	7.21009	18	-0.124597	27.1403	-2.06564	0.0497162	0.0895475	-4.9934	0.563596	0.986276	1	GogB - wt	limma	0.0497162	0.0895475	1.04795
SNAP29	2	5.938	3	-0.124132	24.2139	-1.61032	0.120281	0.187756	-5.7502	0.652559	0.988125	1	GogB - wt	limma	0.120281	0.187756	0.726406
NSFL1C	3	5.9818	5	-0.12327	23.5021	-1.94094	0.0639852	0.110128	-5.21451	0.587374	0.986824	1	GogB - wt	limma	0.0639852	0.110128	0.958104
RPS2	3	8.32843	16	-0.122609	28.5128	-1.54853	0.134458	0.206315	-5.84153	0.665061	0.988345	1	GogB - wt	limma	0.134458	0.206315	0.68547
PUF60	2	6.52721	8	-0.121757	25.3049	-1.85055	0.0764655	0.128348	-5.3685	0.604895	0.987201	1	GogB - wt	limma	0.0764655	0.128348	0.89161
PSMB2	3	6.44427	4	-0.121194	23.829	-1.94264	0.0637683	0.109919	-5.21156	0.587046	0.986817	1	GogB - wt	limma	0.0637683	0.109919	0.958929
NOMO1	3	6.40525	8	-0.121058	24.574	-2.42357	0.0231951	0.0466725	-4.30793	0.498038	0.984498	1	GogB - wt	limma	0.0231951	0.0466725	1.33094
PRPSAP1	2	6.49144	3	-0.120847	24.7225	-1.32165	0.198629	0.282495	-6.15123	0.711751	0.989102	1	GogB - wt	limma	0.198629	0.282495	0.548989
P10404	3	6.79441	6	-0.12046	24.1691	-1.19087	0.24524	0.335633	-6.31048	0.739177	0.989502	1	GogB - wt	limma	0.24524	0.335633	0.474135
NAA10	2	5.89208	2	-0.12011	24.031	-1.48407	0.150685	0.226828	-5.9337	0.678205	0.988569	1	GogB - wt	limma	0.150685	0.226828	0.644303
SERPINB6A|SERPINB6	3	6.62698	5	-0.119796	24.8075	-2.45158	0.0218045	0.0441881	-4.2514	0.493086	0.984344	1	GogB - wt	limma	0.0218045	0.0441881	1.35469
MINK1	3	5.67116	2	-0.119743	21.4033	-0.608604	0.548451	0.634476	-6.8324	0.86489	0.991014	1	GogB - wt	limma	0.548451	0.634476	0.197585
POLR2H	2	6.19144	2	-0.119561	23.3011	-1.97391	0.0598994	0.104337	-5.15702	0.581043	0.986683	1	GogB - wt	limma	0.0598994	0.104337	0.98156
PRPF6	3	6.46408	7	-0.119289	24.6144	-1.32083	0.198899	0.282675	-6.15227	0.711922	0.989104	1	GogB - wt	limma	0.198899	0.282675	0.548712
PGD	3	6.73665	7	-0.119152	25.7024	-1.64908	0.112039	0.176698	-5.69144	0.644765	0.987983	1	GogB - wt	limma	0.112039	0.176698	0.752769
PI4KA	3	5.85945	5	-0.118954	23.0507	-1.95876	0.0617469	0.106992	-5.18351	0.583947	0.986748	1	GogB - wt	limma	0.0617469	0.106992	0.970649
EML2	3	5.59969	2	-0.118785	21.8564	-0.833905	0.412481	0.509883	-6.66815	0.815651	0.990477	1	GogB - wt	limma	0.412481	0.509883	0.29253
ARL8B	2	6.63861	2	-0.118686	24.7385	-2.16466	0.0404825	0.0754148	-4.81102	0.545051	0.985816	1	GogB - wt	limma	0.0404825	0.0754148	1.12254
KIAA0196	2	6.23005	5	-0.118194	24.5929	-1.17516	0.251349	0.341092	-6.32863	0.742495	0.989548	1	GogB - wt	limma	0.251349	0.341092	0.467129
CYTH4	2	6.28451	2	-0.116985	23.2432	-2.10595	0.0457516	0.0830477	-4.91987	0.55601	0.986091	1	GogB - wt	limma	0.0457516	0.0830477	1.08067
YWHAG	3	7.2679	6	-0.116884	25.9969	-2.0422	0.0521598	0.0925626	-5.0357	0.568029	0.986382	1	GogB - wt	limma	0.0521598	0.0925626	1.03356
MRPS31	3	6.07812	6	-0.116601	24.3727	-0.74636	0.462631	0.558989	-6.73781	0.834709	0.990692	1	GogB - wt	limma	0.462631	0.558989	0.252596
BTF3	2	6.26759	4	-0.116547	24.9762	-1.5123	0.143393	0.217169	-5.89373	0.672437	0.988472	1	GogB - wt	limma	0.143393	0.217169	0.663202
ATL3	3	6.46394	6	-0.114473	24.1972	-1.66481	0.108831	0.173014	-5.66727	0.641613	0.987925	1	GogB - wt	limma	0.108831	0.173014	0.761919
CALR	3	7.60319	8	-0.114385	26.5885	-1.80539	0.0834552	0.138325	-5.44336	0.613735	0.987383	1	GogB - wt	limma	0.0834552	0.138325	0.859099
SNX2	3	7.01368	10	-0.114319	26.3045	-2.19664	0.037848	0.0712433	-4.75088	0.539127	0.985662	1	GogB - wt	limma	0.037848	0.0712433	1.14726
KHDRBS1	3	6.18645	3	-0.114266	24.163	-1.10772	0.278858	0.369082	-6.40407	0.756793	0.989744	1	GogB - wt	limma	0.278858	0.369082	0.432877
SH3BP1	2	5.93134	2	-0.113939	23.5014	-1.11531	0.275657	0.366031	-6.39578	0.755179	0.989722	1	GogB - wt	limma	0.275657	0.366031	0.436482
VAPA	3	6.63544	3	-0.113646	23.8909	-1.09704	0.283406	0.373606	-6.41564	0.759064	0.989774	1	GogB - wt	limma	0.283406	0.373606	0.427586
ANXA6	3	6.28308	6	-0.113052	24.6584	-1.34195	0.192055	0.275514	-6.12522	0.707527	0.989037	1	GogB - wt	limma	0.192055	0.275514	0.559856
SH3GL1	3	6.60152	8	-0.112793	25.2822	-1.7518	0.0924576	0.150852	-5.53037	0.624299	0.987594	1	GogB - wt	limma	0.0924576	0.150852	0.821449
PGK1	3	6.91507	10	-0.112495	26.2314	-1.37194	0.182653	0.2649	-6.08617	0.701301	0.988941	1	GogB - wt	limma	0.182653	0.2649	0.576918
PACSIN2	3	6.18838	4	-0.11238	23.9617	-2.01673	0.0549367	0.096884	-5.0813	0.572867	0.986495	1	GogB - wt	limma	0.0549367	0.096884	1.01375
PIP5K1C	2	6.15539	3	-0.11126	23.4198	-1.2024	0.240829	0.331348	-6.29703	0.736746	0.989468	1	GogB - wt	limma	0.240829	0.331348	0.479715
PDCD6IP	3	6.49843	10	-0.110855	25.3923	-1.83214	0.0792511	0.132241	-5.39918	0.608492	0.987276	1	GogB - wt	limma	0.0792511	0.132241	0.878635
MPP6	2	5.80663	3	-0.110057	23.8658	-1.44833	0.160344	0.237938	-5.98339	0.685536	0.98869	1	GogB - wt	limma	0.160344	0.237938	0.623536
PSMA3	3	7.37758	10	-0.110008	26.9774	-2.05403	0.0509134	0.0907968	-5.01439	0.565789	0.986329	1	GogB - wt	limma	0.0509134	0.0907968	1.04193
GPS1	2	6.30338	5	-0.108956	24.9704	-1.8915	0.070571	0.119669	-5.29941	0.596928	0.987032	1	GogB - wt	limma	0.070571	0.119669	0.922018
ALDH9A1	3	5.95561	3	-0.108929	23.1302	-1.43096	0.165213	0.243516	-6.00717	0.689107	0.988748	1	GogB - wt	limma	0.165213	0.243516	0.613472
EXOC5	3	6.16487	4	-0.108414	23.8829	-1.53102	0.138718	0.211542	-5.86689	0.668621	0.988407	1	GogB - wt	limma	0.138718	0.211542	0.674604
POLA2	3	5.96646	3	-0.108107	23.7179	-1.62981	0.116076	0.182195	-5.72079	0.648635	0.988054	1	GogB - wt	limma	0.116076	0.182195	0.739463
MCCC2	2	5.65277	3	-0.107784	21.7377	-1.08545	0.288403	0.378635	-6.42809	0.761532	0.989807	1	GogB - wt	limma	0.288403	0.378635	0.421779
ALOX5AP	2	6.48298	2	-0.106991	23.9293	-1.31748	0.200002	0.283635	-6.15654	0.712621	0.989115	1	GogB - wt	limma	0.200002	0.283635	0.547241
AP1G1	3	6.72382	6	-0.106044	24.9767	-2.1968	0.0378349	0.0712433	-4.75057	0.539097	0.985661	1	GogB - wt	limma	0.0378349	0.0712433	1.14726
TBC1D5	2	5.84106	3	-0.104761	24.0471	-1.81406	0.0820719	0.136603	-5.42909	0.612033	0.987348	1	GogB - wt	limma	0.0820719	0.136603	0.86454
ATP2A2	3	7.34289	18	-0.104759	27.1161	-1.67222	0.107347	0.171065	-5.65582	0.640129	0.987897	1	GogB - wt	limma	0.107347	0.171065	0.766839
TIAL1	2	6.22353	3	-0.104247	23.6559	-1.49189	0.148636	0.224254	-5.92269	0.676606	0.988542	1	GogB - wt	limma	0.148636	0.224254	0.64926
MDH1	3	6.18103	5	-0.104237	24.0218	-1.12041	0.273523	0.364208	-6.39018	0.754097	0.989707	1	GogB - wt	limma	0.273523	0.364208	0.438651
TMEM43	3	6.31303	3	-0.104141	23.3058	-1.33897	0.193008	0.276212	-6.12906	0.708146	0.989047	1	GogB - wt	limma	0.193008	0.276212	0.558757
YWHAZ	3	7.00438	8	-0.103603	25.5238	-1.47248	0.153762	0.230049	-5.94991	0.680578	0.988608	1	GogB - wt	limma	0.153762	0.230049	0.638179
SPAG9	2	5.86913	4	-0.102821	23.1147	-1.98732	0.0583034	0.102276	-5.13342	0.578475	0.986624	1	GogB - wt	limma	0.0583034	0.102276	0.990227
STXBP1	3	6.63333	10	-0.102032	25.1937	-1.65604	0.11061	0.175139	-5.68076	0.643369	0.987957	1	GogB - wt	limma	0.11061	0.175139	0.756617
ITGA5	3	6.03087	7	-0.101678	23.7773	-1.62937	0.116168	0.182195	-5.72145	0.648722	0.988055	1	GogB - wt	limma	0.116168	0.182195	0.739463
ADGRE1	3	6.37861	3	-0.101348	24.1294	-1.38392	0.179	0.259831	-6.07036	0.698819	0.988902	1	GogB - wt	limma	0.179	0.259831	0.585309
ILK	2	6.05042	3	-0.101259	24.2211	-1.66257	0.109283	0.173453	-5.67071	0.64206	0.987933	1	GogB - wt	limma	0.109283	0.173453	0.760818
CANT1	2	5.45097	2	-0.101231	21.0625	-0.711754	0.483415	0.577768	-6.76331	0.84227	0.990775	1	GogB - wt	limma	0.483415	0.577768	0.238247
SWAP70	3	6.54789	8	-0.100907	25.7515	-1.73593	0.0952783	0.154691	-5.55575	0.627443	0.987655	1	GogB - wt	limma	0.0952783	0.154691	0.810536
PTGS2	3	7.28654	11	-0.100747	26.4421	-0.914945	0.369237	0.465417	-6.5972	0.798106	0.990269	1	GogB - wt	limma	0.369237	0.465417	0.332158
TBCD	3	6.00834	7	-0.100721	23.9356	-1.55294	0.133404	0.205333	-5.83512	0.664167	0.98833	1	GogB - wt	limma	0.133404	0.205333	0.687541
VPS13C	3	6.67732	23	-0.100697	26.8734	-1.85379	0.0759844	0.127649	-5.36308	0.604264	0.987188	1	GogB - wt	limma	0.0759844	0.127649	0.893984
AUP1	2	6.28484	4	-0.0999051	24.8023	-1.39307	0.176249	0.256739	-6.05821	0.696927	0.988872	1	GogB - wt	limma	0.176249	0.256739	0.590508
CYB5R3	3	6.85934	7	-0.0997409	25.129	-1.42876	0.16584	0.244085	-6.01017	0.689562	0.988755	1	GogB - wt	limma	0.16584	0.244085	0.612458
PPM1A	3	6.24657	5	-0.099689	24.3485	-1.18669	0.246856	0.337302	-6.31534	0.740061	0.989514	1	GogB - wt	limma	0.246856	0.337302	0.471981
HSPA4	3	7.19854	21	-0.0991866	27.1738	-2.1401	0.0426158	0.0785049	-4.85679	0.549621	0.985932	1	GogB - wt	limma	0.0426158	0.0785049	1.1051
GLS	3	6.54608	5	-0.0989741	24.0694	-1.18813	0.246298	0.336771	-6.31366	0.739756	0.98951	1	GogB - wt	limma	0.246298	0.336771	0.472665
LRPPRC	3	6.79309	22	-0.0987491	26.669	-1.28927	0.209476	0.294543	-6.192	0.718508	0.989203	1	GogB - wt	limma	0.209476	0.294543	0.530851
IFI44	3	6.73708	6	-0.0984671	25.2188	-1.71738	0.0986679	0.159411	-5.5852	0.631126	0.987727	1	GogB - wt	limma	0.0986679	0.159411	0.797481
EPHX1	3	6.45497	4	-0.0982456	24.4019	-1.12596	0.27121	0.362101	-6.38406	0.752917	0.989691	1	GogB - wt	limma	0.27121	0.362101	0.441171
DDX42	3	6.02178	6	-0.0979541	23.3839	-1.14373	0.263912	0.354984	-6.36429	0.749149	0.98964	1	GogB - wt	limma	0.263912	0.354984	0.449791
PPP1R21	2	5.85516	2	-0.0978495	22.4035	-1.17629	0.250909	0.341092	-6.32734	0.742258	0.989545	1	GogB - wt	limma	0.250909	0.341092	0.467129
TUBB4B	3	6.20893	3	-0.0977976	23.335	-0.992137	0.330936	0.424969	-6.52393	0.781488	0.990065	1	GogB - wt	limma	0.330936	0.424969	0.371642
CC2D1A	3	5.69728	3	-0.0976947	22.3557	-1.11159	0.277223	0.367408	-6.39985	0.75597	0.989733	1	GogB - wt	limma	0.277223	0.367408	0.434851
YWHAE	3	7.23497	12	-0.0973837	27.0133	-1.60355	0.121771	0.189634	-5.76035	0.653924	0.988149	1	GogB - wt	limma	0.121771	0.189634	0.722083
DNAJB12	2	5.83807	4	-0.0972568	23.3455	-1.71557	0.0990031	0.159802	-5.58805	0.631485	0.987733	1	GogB - wt	limma	0.0990031	0.159802	0.796418
GTF2E1	3	5.94955	3	-0.0972144	22.3032	-1.02738	0.314392	0.407416	-6.48867	0.773935	0.989969	1	GogB - wt	limma	0.314392	0.407416	0.389962
BRCC3	3	6.10943	5	-0.0959671	23.5662	-1.15415	0.259697	0.350265	-6.35256	0.746941	0.98961	1	GogB - wt	limma	0.259697	0.350265	0.455604
CCDC124	2	6.01264	6	-0.0957372	22.608	-0.882995	0.385916	0.48337	-6.62591	0.805011	0.990352	1	GogB - wt	limma	0.385916	0.48337	0.315721
NSUN4	2	5.93734	2	-0.0948566	23.4759	-1.41952	0.168485	0.247244	-6.0227	0.691464	0.988786	1	GogB - wt	limma	0.168485	0.247244	0.606874
GNA13	2	6.12118	3	-0.0947639	23.3352	-1.35363	0.188348	0.270981	-6.1101	0.705099	0.989	1	GogB - wt	limma	0.188348	0.270981	0.567061
TMEM199	2	6.64004	4	-0.0946438	24.8651	-1.52158	0.141061	0.214455	-5.88047	0.670545	0.98844	1	GogB - wt	limma	0.141061	0.214455	0.668663
ECM29	2	6.36026	6	-0.0944938	24.5523	-2.17947	0.0392427	0.0733122	-4.78325	0.542304	0.985745	1	GogB - wt	limma	0.0392427	0.0733122	1.13482
EIF3J1|EIF3J2	3	7.43433	9	-0.0938798	27.1707	-1.46387	0.156085	0.232836	-5.96191	0.682344	0.988637	1	GogB - wt	limma	0.156085	0.232836	0.63295
GDI2	3	6.61727	7	-0.093838	25.0596	-1.81294	0.0822497	0.136784	-5.43094	0.612253	0.987353	1	GogB - wt	limma	0.0822497	0.136784	0.863964
LBR	3	6.89029	8	-0.0930917	25.5948	-1.51387	0.142995	0.216898	-5.89149	0.672116	0.988466	1	GogB - wt	limma	0.142995	0.216898	0.663744
BUB3	3	6.10563	5	-0.0925552	23.8356	-1.41385	0.170127	0.249221	-6.03036	0.692634	0.988804	1	GogB - wt	limma	0.170127	0.249221	0.603415
ARHGAP25	2	5.76696	4	-0.0921349	23.2055	-1.46514	0.155739	0.232495	-5.96014	0.682083	0.988633	1	GogB - wt	limma	0.155739	0.232495	0.633586
AHCYL2	2	6.08499	3	-0.0919801	23.4768	-1.55228	0.133561	0.205414	-5.83607	0.6643	0.988332	1	GogB - wt	limma	0.133561	0.205414	0.68737
ABCB1B	2	6.26288	6	-0.0914947	23.6199	-1.0851	0.288557	0.378635	-6.42847	0.761607	0.989808	1	GogB - wt	limma	0.288557	0.378635	0.421779
IGTP	3	6.41189	4	-0.0910214	23.7761	-0.8042	0.429102	0.527471	-6.69261	0.822106	0.990551	1	GogB - wt	limma	0.429102	0.527471	0.277801
YWHAB	3	6.61815	4	-0.0903487	24.3022	-1.18621	0.247042	0.337324	-6.31589	0.740162	0.989516	1	GogB - wt	limma	0.247042	0.337324	0.471953
CD36	2	7.30272	4	-0.0903294	24.8744	-1.14914	0.261717	0.35251	-6.35821	0.748002	0.989624	1	GogB - wt	limma	0.261717	0.35251	0.452829
SRSF2	2	7.1467	4	-0.0903126	25.1676	-0.97828	0.337603	0.43174	-6.53749	0.784464	0.990102	1	GogB - wt	limma	0.337603	0.43174	0.364778
SUCLA2	3	6.15553	3	-0.0901142	24.2476	-1.71204	0.0996618	0.160494	-5.59362	0.632188	0.987747	1	GogB - wt	limma	0.0996618	0.160494	0.79454
NUP155	2	5.86907	3	-0.0897343	23.2305	-1.32701	0.196875	0.280401	-6.14439	0.710634	0.989085	1	GogB - wt	limma	0.196875	0.280401	0.55222
SMC3	3	6.35379	9	-0.0893615	24.9949	-1.21527	0.235972	0.325343	-6.28188	0.734034	0.989429	1	GogB - wt	limma	0.235972	0.325343	0.487659
CMAS	3	6.62344	6	-0.0885026	24.7783	-1.23239	0.229628	0.318367	-6.2615	0.730432	0.989377	1	GogB - wt	limma	0.229628	0.318367	0.497073
RPSA	3	7.07128	11	-0.0884755	26.3232	-1.39062	0.176983	0.257429	-6.06147	0.697433	0.98888	1	GogB - wt	limma	0.176983	0.257429	0.589342
WDR81	2	5.61274	4	-0.0884037	23.7027	-1.24759	0.224106	0.312458	-6.24321	0.72724	0.989331	1	GogB - wt	limma	0.224106	0.312458	0.505209
EHD1	3	7.21053	13	-0.088091	26.1619	-1.35973	0.186437	0.26862	-6.10216	0.703834	0.98898	1	GogB - wt	limma	0.186437	0.26862	0.570861
COL4A3BP	3	5.75647	3	-0.0875411	22.6048	-1.23702	0.227936	0.316462	-6.25595	0.72946	0.989363	1	GogB - wt	limma	0.227936	0.316462	0.499679
NUP50	2	5.99183	3	-0.0873101	23.9365	-1.40207	0.173576	0.25359	-6.04619	0.695066	0.988843	1	GogB - wt	limma	0.173576	0.25359	0.595869
ALDH3A2	2	6.10609	4	-0.087114	23.8385	-1.44722	0.160652	0.238216	-5.98492	0.685763	0.988693	1	GogB - wt	limma	0.160652	0.238216	0.623029
STX6	2	5.37502	3	-0.0861373	23.0008	-1.08586	0.288227	0.378635	-6.42766	0.761445	0.989806	1	GogB - wt	limma	0.288227	0.378635	0.421779
EXOSC8	2	6.05145	2	-0.0857219	23.7869	-1.51341	0.143112	0.21691	-5.89215	0.67221	0.988468	1	GogB - wt	limma	0.143112	0.21691	0.663721
PFKL	3	6.54115	3	-0.0854905	24.1102	-1.31866	0.199611	0.283282	-6.15503	0.712373	0.989111	1	GogB - wt	limma	0.199611	0.283282	0.547782
ACADVL	2	6.08082	4	-0.0851701	24.2986	-1.1193	0.273986	0.36458	-6.3914	0.754332	0.989711	1	GogB - wt	limma	0.273986	0.36458	0.438207
PYM1	3	6.50553	5	-0.0848024	23.5715	-0.610981	0.546902	0.633054	-6.83093	0.864368	0.991009	1	GogB - wt	limma	0.546902	0.633054	0.19856
CD68	3	7.23976	3	-0.0847434	25.2973	-1.50642	0.144886	0.219263	-5.9021	0.673635	0.988492	1	GogB - wt	limma	0.144886	0.219263	0.659034
RPS17	3	7.53761	4	-0.084602	26.699	-1.00657	0.324087	0.417254	-6.50962	0.778391	0.990025	1	GogB - wt	limma	0.324087	0.417254	0.379599
NUB1	3	6.46585	4	-0.084565	24.2308	-1.41357	0.170209	0.249221	-6.03074	0.692693	0.988805	1	GogB - wt	limma	0.170209	0.249221	0.603415
PNP	2	6.29872	2	-0.084517	23.8474	-1.08059	0.290517	0.380956	-6.43328	0.762568	0.989821	1	GogB - wt	limma	0.290517	0.380956	0.419125
HYOU1	3	5.99095	8	-0.0839972	23.8165	-0.716759	0.480375	0.574828	-6.75969	0.841175	0.990763	1	GogB - wt	limma	0.480375	0.574828	0.240462
PLD4	2	6.53707	5	-0.0839481	24.4829	-0.889191	0.382644	0.480789	-6.62042	0.803671	0.990336	1	GogB - wt	limma	0.382644	0.480789	0.318045
ANXA1	3	7.05403	12	-0.083907	26.1594	-1.49532	0.147744	0.223247	-5.91785	0.675904	0.98853	1	GogB - wt	limma	0.147744	0.223247	0.651214
ATP1A1	3	7.50443	14	-0.0838431	26.9887	-1.39719	0.175022	0.255327	-6.05272	0.696075	0.988859	1	GogB - wt	limma	0.175022	0.255327	0.592904
HARS	3	6.1563	8	-0.0835021	23.7148	-0.956631	0.348202	0.441709	-6.55832	0.78912	0.99016	1	GogB - wt	limma	0.348202	0.441709	0.354863
GM20431	2	5.61193	2	-0.0828392	23.833	-1.58885	0.12506	0.193842	-5.78226	0.656892	0.988202	1	GogB - wt	limma	0.12506	0.193842	0.712551
PPIB	2	6.87793	7	-0.0821075	25.7108	-1.9726	0.0600571	0.104521	-5.15931	0.581294	0.986688	1	GogB - wt	limma	0.0600571	0.104521	0.980799
USP14	3	7.27536	9	-0.0819569	25.8411	-1.71944	0.0982866	0.158925	-5.58194	0.630717	0.987719	1	GogB - wt	limma	0.0982866	0.158925	0.798808
FKBP15	3	6.07295	5	-0.0819142	23.3235	-1.12739	0.270619	0.361554	-6.38248	0.752614	0.989687	1	GogB - wt	limma	0.270619	0.361554	0.441827
SLC38A2	2	6.23229	2	-0.0815999	24.2541	-1.27481	0.214468	0.3005	-6.20994	0.721535	0.989248	1	GogB - wt	limma	0.214468	0.3005	0.522155
SLC3A2	3	7.14604	11	-0.0814009	26.0705	-0.889258	0.382609	0.480789	-6.62036	0.803657	0.990336	1	GogB - wt	limma	0.382609	0.480789	0.318045
UFD1L	2	6.09123	3	-0.0811783	23.7761	-1.17243	0.252422	0.342314	-6.33176	0.743072	0.989556	1	GogB - wt	limma	0.252422	0.342314	0.465575
AP2M1	3	7.25624	11	-0.0810896	26.4795	-1.06415	0.297752	0.389734	-6.45066	0.766075	0.989867	1	GogB - wt	limma	0.297752	0.389734	0.409231
SPTLC2	3	6.10143	5	-0.080992	24.0442	-1.06239	0.298535	0.39018	-6.45251	0.76645	0.989872	1	GogB - wt	limma	0.298535	0.39018	0.408735
POLR2A	3	5.98513	8	-0.0804565	23.979	-1.4312	0.165147	0.243516	-6.00685	0.689059	0.988747	1	GogB - wt	limma	0.165147	0.243516	0.613472
PSMD5	3	7.4503	12	-0.0802719	26.3353	-1.02573	0.315153	0.407638	-6.49034	0.774288	0.989973	1	GogB - wt	limma	0.315153	0.407638	0.389725
SRM	3	5.75118	3	-0.0798495	22.3621	-0.676511	0.505124	0.599023	-6.78808	0.849985	0.990858	1	GogB - wt	limma	0.505124	0.599023	0.222556
OGT	3	6.14399	4	-0.0795541	23.3449	-1.11494	0.275815	0.366031	-6.39619	0.755259	0.989723	1	GogB - wt	limma	0.275815	0.366031	0.436482
GM20425|SRPRB	3	6.67938	8	-0.0794686	25.6599	-0.639048	0.528788	0.61946	-6.81309	0.858201	0.990945	1	GogB - wt	limma	0.528788	0.61946	0.207987
YARS	3	6.50108	10	-0.0793673	25.1787	-1.57764	0.127616	0.197342	-5.79886	0.659159	0.988242	1	GogB - wt	limma	0.127616	0.197342	0.70478
PPP1CA	3	6.76315	4	-0.0791792	24.8934	-1.41618	0.169452	0.248479	-6.02722	0.692154	0.988797	1	GogB - wt	limma	0.169452	0.248479	0.60471
PDS5A	3	6.09623	2	-0.0782566	22.6436	-0.817126	0.421819	0.519484	-6.68207	0.819296	0.990519	1	GogB - wt	limma	0.421819	0.519484	0.284427
SLC30A7	3	6.33618	3	-0.0782087	22.8389	-1.03208	0.312226	0.405072	-6.48387	0.772927	0.989956	1	GogB - wt	limma	0.312226	0.405072	0.392468
ANKHD1	2	6.11742	3	-0.0778582	23.1512	-0.886486	0.384071	0.481666	-6.62282	0.804256	0.990343	1	GogB - wt	limma	0.384071	0.481666	0.317254
PLXNB2	3	5.93116	5	-0.0778452	23.5236	-1.16911	0.253732	0.343856	-6.33556	0.743775	0.989566	1	GogB - wt	limma	0.253732	0.343856	0.463623
PFN1	3	6.9483	3	-0.0778328	24.8271	-0.872825	0.391326	0.488297	-6.63485	0.807213	0.990378	1	GogB - wt	limma	0.391326	0.488297	0.311316
CAPN2	3	6.13962	3	-0.0776813	23.9692	-1.45882	0.157457	0.23453	-5.9689	0.683379	0.988654	1	GogB - wt	limma	0.157457	0.23453	0.629802
NACA	3	7.11193	4	-0.0776424	25.5295	-1.19572	0.24338	0.334163	-6.30485	0.738156	0.989487	1	GogB - wt	limma	0.24338	0.334163	0.476042
ELAVL1	3	6.9627	10	-0.0775636	25.8355	-0.984061	0.334811	0.429112	-6.53185	0.783222	0.990086	1	GogB - wt	limma	0.334811	0.429112	0.36743
PPM1B	3	7.9407	13	-0.0773666	27.5347	-1.23727	0.227846	0.316462	-6.25566	0.729408	0.989363	1	GogB - wt	limma	0.227846	0.316462	0.499679
BAX	3	6.44869	4	-0.0767552	23.5704	-0.854434	0.401234	0.498465	-6.65076	0.811197	0.990425	1	GogB - wt	limma	0.401234	0.498465	0.302365
RPS6KA3	3	6.21436	5	-0.0767107	24.2515	-1.24515	0.224986	0.313243	-6.24616	0.727752	0.989339	1	GogB - wt	limma	0.224986	0.313243	0.504118
FLNC	3	6.19159	8	-0.0766002	24.4115	-0.665907	0.511761	0.604366	-6.7953	0.852309	0.990883	1	GogB - wt	limma	0.511761	0.604366	0.2187
MCM3	3	6.73	6	-0.0760933	25.174	-1.10529	0.279889	0.369953	-6.40671	0.75731	0.989751	1	GogB - wt	limma	0.279889	0.369953	0.431853
PRDX6	2	6.17894	2	-0.0758698	23.632	-0.743668	0.464229	0.560237	-6.73983	0.835296	0.990699	1	GogB - wt	limma	0.464229	0.560237	0.251628
LDHA	3	7.24523	10	-0.0751937	26.7362	-1.24094	0.226508	0.315142	-6.25123	0.728635	0.989352	1	GogB - wt	limma	0.226508	0.315142	0.501494
UFSP2	2	5.97048	3	-0.0747105	23.3039	-1.02567	0.31518	0.407638	-6.4904	0.7743	0.989973	1	GogB - wt	limma	0.31518	0.407638	0.389725
MICU2	2	5.89541	2	-0.0745708	23.7702	-0.960613	0.346236	0.439874	-6.55452	0.788263	0.990149	1	GogB - wt	limma	0.346236	0.439874	0.356671
PSAT1	3	6.34639	7	-0.0743905	24.4866	-1.10065	0.281866	0.37207	-6.41175	0.758297	0.989764	1	GogB - wt	limma	0.281866	0.37207	0.429375
MOSPD2	3	6.18216	4	-0.0739824	23.4944	-1.01065	0.32217	0.415325	-6.50554	0.777517	0.990014	1	GogB - wt	limma	0.32217	0.415325	0.381612
RPN1	3	7.6052	17	-0.0736366	27.2875	-1.26684	0.217254	0.303971	-6.21974	0.723202	0.989272	1	GogB - wt	limma	0.217254	0.303971	0.517167
SBDS	3	5.89243	4	-0.073569	23.004	-0.218826	0.828619	0.868911	-6.99757	0.951217	0.991823	1	GogB - wt	limma	0.828619	0.868911	0.0610247
IFIT1	3	7.24576	11	-0.0733165	27.0669	-0.880059	0.387473	0.485014	-6.6285	0.805647	0.99036	1	GogB - wt	limma	0.387473	0.485014	0.314246
LUC7L3	2	6.07359	3	-0.0730091	24.229	-0.792522	0.435748	0.533986	-6.70199	0.824647	0.99058	1	GogB - wt	limma	0.435748	0.533986	0.27247
COLEC12	3	6.25226	5	-0.0713045	24.2482	-1.13614	0.267011	0.357895	-6.37277	0.750758	0.989662	1	GogB - wt	limma	0.267011	0.357895	0.446244
HSPH1	3	6.80539	13	-0.0711685	26.0353	-1.71516	0.0990804	0.159802	-5.5887	0.631568	0.987735	1	GogB - wt	limma	0.0990804	0.159802	0.796418
NADK	2	5.5736	2	-0.0711421	22.9816	-1.2538	0.221878	0.309568	-6.23567	0.725937	0.989312	1	GogB - wt	limma	0.221878	0.309568	0.509243
NSDHL	3	5.8327	4	-0.0709682	22.3401	-0.542825	0.592209	0.674867	-6.87099	0.879374	0.991161	1	GogB - wt	limma	0.592209	0.674867	0.170782
DIMT1	3	6.43035	4	-0.0707741	24.0949	-0.770678	0.448348	0.546726	-6.71919	0.829405	0.990633	1	GogB - wt	limma	0.448348	0.546726	0.26223
PSTPIP2	2	5.97063	2	-0.0706633	23.1103	-0.732362	0.470974	0.56631	-6.74826	0.837765	0.990726	1	GogB - wt	limma	0.470974	0.56631	0.246946
NOSIP	2	5.93676	2	-0.0703989	23.8229	-1.30264	0.204944	0.289195	-6.17528	0.715716	0.989161	1	GogB - wt	limma	0.204944	0.289195	0.538809
SLCO4A1	3	6.61853	4	-0.0703127	24.82	-1.29078	0.208962	0.294029	-6.19013	0.718194	0.989198	1	GogB - wt	limma	0.208962	0.294029	0.53161
IDE	3	6.27569	7	-0.0697335	24.8185	-0.886736	0.383938	0.481666	-6.6226	0.804202	0.990342	1	GogB - wt	limma	0.383938	0.481666	0.317254
ARHGAP5	3	6.18408	6	-0.0697168	24.1341	-0.7003	0.49041	0.585072	-6.77149	0.844775	0.990802	1	GogB - wt	limma	0.49041	0.585072	0.232791
FTSJ3	3	6.01295	6	-0.0696211	23.4862	-0.749344	0.460864	0.557873	-6.73555	0.834057	0.990685	1	GogB - wt	limma	0.460864	0.557873	0.253465
VAV1	3	6.56521	7	-0.0690797	24.677	-1.36231	0.185632	0.268581	-6.09879	0.703298	0.988972	1	GogB - wt	limma	0.185632	0.268581	0.570925
LAMP2	3	6.6691	4	-0.0676646	24.6385	-1.12955	0.269726	0.360847	-6.38009	0.752156	0.989681	1	GogB - wt	limma	0.269726	0.360847	0.442677
JUNB	2	5.77131	3	-0.0675466	23.6028	-1.02686	0.31463	0.407458	-6.48919	0.774045	0.98997	1	GogB - wt	limma	0.31463	0.407458	0.389918
PSMB1	3	7.09685	5	-0.0673279	25.2359	-1.14505	0.263374	0.354501	-6.36281	0.748869	0.989636	1	GogB - wt	limma	0.263374	0.354501	0.450383
DNAJA3	2	6.10088	2	-0.0672783	23.86	-0.573349	0.571692	0.656387	-6.85362	0.872648	0.991093	1	GogB - wt	limma	0.571692	0.656387	0.18284
STX4	3	6.59848	5	-0.0671015	24.9645	-1.11411	0.27616	0.366245	-6.39709	0.755434	0.989725	1	GogB - wt	limma	0.27616	0.366245	0.436229
RUFY1	2	6.1475	3	-0.0670638	23.0727	-1.02147	0.317124	0.409618	-6.49466	0.775199	0.989985	1	GogB - wt	limma	0.317124	0.409618	0.387621
IER3	2	5.5373	2	-0.0667204	22.7307	-0.828092	0.415701	0.512905	-6.673	0.816913	0.990491	1	GogB - wt	limma	0.415701	0.512905	0.289963
MTOR	2	6.17828	2	-0.0667143	24.1481	-1.19979	0.241823	0.332485	-6.30009	0.737297	0.989475	1	GogB - wt	limma	0.241823	0.332485	0.478228
POR	3	7.2474	14	-0.0655803	27.1616	-0.980918	0.336327	0.430777	-6.53492	0.783897	0.990095	1	GogB - wt	limma	0.336327	0.430777	0.365747
TMEM38B	3	7.1259	7	-0.0654333	25.8465	-0.667378	0.510837	0.603634	-6.79431	0.851986	0.990879	1	GogB - wt	limma	0.510837	0.603634	0.219226
SNX6	3	6.63895	9	-0.0652571	25.8296	-1.3193	0.199401	0.283186	-6.15422	0.712241	0.989109	1	GogB - wt	limma	0.199401	0.283186	0.547928
MRPS5	3	6.86282	6	-0.0647174	24.3193	-0.859449	0.398517	0.495611	-6.64646	0.81011	0.990412	1	GogB - wt	limma	0.398517	0.495611	0.304859
PYHIN1	2	6.53084	7	-0.0646613	25.3503	-0.695185	0.493553	0.588114	-6.77511	0.845895	0.990814	1	GogB - wt	limma	0.493553	0.588114	0.230538
PICALM	2	6.79186	3	-0.0643463	24.1791	-1.22285	0.233147	0.321896	-6.27289	0.732439	0.989406	1	GogB - wt	limma	0.233147	0.321896	0.492285
COG6	2	5.51098	3	-0.064258	23.8465	-0.782131	0.441715	0.5393	-6.71023	0.826909	0.990605	1	GogB - wt	limma	0.441715	0.5393	0.26817
TRIP12	3	6.38904	14	-0.0638659	25.4097	-0.979741	0.336896	0.431227	-6.53607	0.78415	0.990098	1	GogB - wt	limma	0.336896	0.431227	0.365294
SSPH2	3	7.06948	11	-0.0636664	24.9213	-1.09394	0.28474	0.375116	-6.41899	0.759726	0.989783	1	GogB - wt	limma	0.28474	0.375116	0.425834
ANXA3	3	5.89778	5	-0.0634822	23.5895	-0.749744	0.460627	0.557873	-6.73525	0.83397	0.990684	1	GogB - wt	limma	0.460627	0.557873	0.253465
MAPKAPK2	2	5.76208	3	-0.0632759	24.2918	-0.988099	0.33287	0.427176	-6.5279	0.782355	0.990075	1	GogB - wt	limma	0.33287	0.427176	0.369394
SEC13	3	6.39427	3	-0.0631163	23.682	-0.67897	0.503592	0.597921	-6.7864	0.849446	0.990852	1	GogB - wt	limma	0.503592	0.597921	0.223356
EXOC7	3	5.88996	6	-0.0627519	23.1616	-0.89484	0.379677	0.477968	-6.61538	0.80245	0.990322	1	GogB - wt	limma	0.379677	0.477968	0.320601
PHGDH	3	6.74381	6	-0.0624905	25.0108	-0.927629	0.362749	0.457821	-6.58554	0.795369	0.990236	1	GogB - wt	limma	0.362749	0.457821	0.339304
AP1M1	3	6.75399	6	-0.0624088	25.3222	-1.17779	0.250322	0.341092	-6.32561	0.741941	0.98954	1	GogB - wt	limma	0.250322	0.341092	0.467129
S100A4	3	6.69317	3	-0.06221	24.9685	-0.718432	0.479363	0.573962	-6.75848	0.84081	0.990759	1	GogB - wt	limma	0.479363	0.573962	0.241117
POLR2B	3	6.02274	5	-0.062053	23.6452	-0.747566	0.461916	0.558612	-6.73689	0.834445	0.990689	1	GogB - wt	limma	0.461916	0.558612	0.252889
SRP54	2	6.40233	6	-0.0616834	24.5993	-0.802858	0.429862	0.528079	-6.69369	0.822398	0.990554	1	GogB - wt	limma	0.429862	0.528079	0.277301
NONO	3	6.67385	10	-0.0613587	24.797	-0.431381	0.670005	0.743867	-6.92652	0.904004	0.991399	1	GogB - wt	limma	0.670005	0.743867	0.128505
ACBD3	2	6.58319	2	-0.0610624	23.2022	-0.957725	0.347661	0.441305	-6.55727	0.788884	0.990157	1	GogB - wt	limma	0.347661	0.441305	0.355261
SEC24B	2	6.13269	2	-0.0609733	22.2415	-0.664285	0.512781	0.60521	-6.7964	0.852664	0.990886	1	GogB - wt	limma	0.512781	0.60521	0.218094
EWSR1	2	6.12052	2	-0.0609274	24.1998	-0.549421	0.587745	0.671322	-6.86732	0.87792	0.991146	1	GogB - wt	limma	0.587745	0.671322	0.173069
HUWE1	3	5.96712	4	-0.0607888	23.6472	-0.888206	0.383163	0.481136	-6.62129	0.803884	0.990339	1	GogB - wt	limma	0.383163	0.481136	0.317732
RAB10	3	6.94173	5	-0.0603959	25.5591	-0.995153	0.329497	0.423395	-6.52096	0.780841	0.990056	1	GogB - wt	limma	0.329497	0.423395	0.373254
CUL3	3	6.55024	10	-0.0595284	25.1753	-1.12076	0.273375	0.364208	-6.38979	0.754021	0.989706	1	GogB - wt	limma	0.273375	0.364208	0.438651
SRP68	3	6.94025	11	-0.0584639	26.7178	-1.34041	0.192546	0.275821	-6.1272	0.707846	0.989042	1	GogB - wt	limma	0.192546	0.275821	0.559373
RACK1	3	7.92189	8	-0.0583679	27.6752	-0.793087	0.435425	0.533921	-6.70154	0.824524	0.990578	1	GogB - wt	limma	0.435425	0.533921	0.272523
DNAJC3	3	6.22817	7	-0.0583096	24.4793	-0.847391	0.405071	0.501974	-6.65678	0.812725	0.990443	1	GogB - wt	limma	0.405071	0.501974	0.299319
ETFDH	3	6.03732	6	-0.0576753	23.9842	-0.61367	0.545152	0.632081	-6.82925	0.863776	0.991003	1	GogB - wt	limma	0.545152	0.632081	0.199227
SNRPD1	2	7.11046	2	-0.0576124	24.9743	-0.740903	0.465873	0.561538	-6.7419	0.8359	0.990705	1	GogB - wt	limma	0.465873	0.561538	0.250621
PTPN1	2	5.9524	3	-0.0574803	24.3421	-0.964597	0.344276	0.438323	-6.5507	0.787406	0.990138	1	GogB - wt	limma	0.344276	0.438323	0.358206
PTGES3	2	6.6352	2	-0.0573328	25.0443	-0.722247	0.477057	0.571546	-6.7557	0.839976	0.99075	1	GogB - wt	limma	0.477057	0.571546	0.242949
SQRDL	2	6.62407	5	-0.0572712	25.0269	-1.16081	0.25703	0.347375	-6.34502	0.745531	0.98959	1	GogB - wt	limma	0.25703	0.347375	0.459201
USP16	3	6.31086	5	-0.0571628	24.8063	-0.402028	0.691188	0.76269	-6.93907	0.910508	0.99146	1	GogB - wt	limma	0.691188	0.76269	0.117652
PARVB	3	5.90413	5	-0.0558846	23.6046	-0.769413	0.449084	0.547287	-6.72018	0.82968	0.990636	1	GogB - wt	limma	0.449084	0.547287	0.261785
PSMB5	3	6.83629	5	-0.0558163	24.6715	-0.797781	0.432748	0.531294	-6.69778	0.823502	0.990567	1	GogB - wt	limma	0.432748	0.531294	0.274665
NFS1	3	6.3406	5	-0.055774	24.2654	-0.933984	0.359528	0.454913	-6.57964	0.793999	0.99022	1	GogB - wt	limma	0.359528	0.454913	0.342072
LSS	2	5.90682	4	-0.0546845	23.5571	-0.712597	0.482902	0.577503	-6.7627	0.842085	0.990773	1	GogB - wt	limma	0.482902	0.577503	0.238446
TBC1D17	2	5.77531	3	-0.0546233	23.6778	-0.837115	0.410709	0.508009	-6.66546	0.814954	0.990469	1	GogB - wt	limma	0.410709	0.508009	0.294128
GTPBP1	2	6.31478	3	-0.0541741	24.033	-0.755969	0.456956	0.554835	-6.73052	0.832612	0.990669	1	GogB - wt	limma	0.456956	0.554835	0.255836
ROCK2	3	5.99977	5	-0.0540451	24.4161	-0.953276	0.349865	0.443251	-6.56151	0.789842	0.990169	1	GogB - wt	limma	0.349865	0.443251	0.35335
VPS35	3	6.97721	12	-0.0538414	25.6207	-0.968099	0.34256	0.436505	-6.54734	0.786653	0.990129	1	GogB - wt	limma	0.34256	0.436505	0.36001
MEPCE	2	5.71551	2	-0.0538168	23.3596	-0.615965	0.543661	0.631883	-6.82782	0.863272	0.990997	1	GogB - wt	limma	0.543661	0.631883	0.199363
KLC1	2	6.24167	3	-0.0536636	24.1581	-1.13534	0.267339	0.357895	-6.37366	0.750927	0.989664	1	GogB - wt	limma	0.267339	0.357895	0.446244
GBP4	2	5.94789	4	-0.0535043	24.3136	-0.724777	0.475531	0.570407	-6.75385	0.839423	0.990744	1	GogB - wt	limma	0.475531	0.570407	0.243815
COPE	3	7.3191	7	-0.0534921	26.0176	-0.691088	0.496079	0.590414	-6.77798	0.846792	0.990824	1	GogB - wt	limma	0.496079	0.590414	0.228843
IDH2	3	6.65308	5	-0.0532261	24.7679	-0.728701	0.47317	0.568074	-6.75096	0.838565	0.990735	1	GogB - wt	limma	0.47317	0.568074	0.245595
GPAA1	3	6.15611	3	-0.0515208	23.4664	-0.892673	0.380813	0.479096	-6.61732	0.802918	0.990327	1	GogB - wt	limma	0.380813	0.479096	0.319578
BZW1	3	7.28233	13	-0.0509693	26.6428	-0.616094	0.543578	0.631883	-6.82774	0.863243	0.990997	1	GogB - wt	limma	0.543578	0.631883	0.199363
RPS11	3	7.89944	8	-0.0508749	28.3823	-0.580049	0.567237	0.652405	-6.84968	0.871172	0.991078	1	GogB - wt	limma	0.567237	0.652405	0.185483
PSMB10	3	6.60245	5	-0.0507846	24.347	-0.592811	0.558801	0.643821	-6.84206	0.868364	0.99105	1	GogB - wt	limma	0.558801	0.643821	0.191235
GM16286	2	5.63964	2	-0.0504423	22.7375	-0.62097	0.540417	0.629958	-6.82467	0.862172	0.990986	1	GogB - wt	limma	0.540417	0.629958	0.200689
PRDX4	3	6.01071	2	-0.0502467	25.5271	-0.531821	0.599693	0.682611	-6.87703	0.881802	0.991185	1	GogB - wt	limma	0.599693	0.682611	0.165827
IFI44L	3	7.22166	6	-0.0501025	25.3182	-0.751944	0.459328	0.557374	-6.73358	0.83349	0.990679	1	GogB - wt	limma	0.459328	0.557374	0.253854
ETF1	3	6.39692	5	-0.0497283	24.4605	-0.859134	0.398687	0.495611	-6.64673	0.810179	0.990413	1	GogB - wt	limma	0.398687	0.495611	0.304859
VMA21	2	6.1623	3	-0.0494797	24.8117	-0.63474	0.531547	0.620895	-6.81588	0.859147	0.990954	1	GogB - wt	limma	0.531547	0.620895	0.206982
HSPA4L	3	6.08241	7	-0.0490815	24.3792	-0.563255	0.578437	0.662598	-6.85947	0.874871	0.991116	1	GogB - wt	limma	0.578437	0.662598	0.17875
GRIPAP1	3	6.13806	8	-0.0483801	24.609	-0.933364	0.359841	0.455019	-6.58022	0.794132	0.990221	1	GogB - wt	limma	0.359841	0.455019	0.341971
TMX2	2	6.33357	2	-0.0481132	23.7148	-0.794479	0.43463	0.533275	-6.70043	0.824221	0.990575	1	GogB - wt	limma	0.43463	0.533275	0.273049
ARPC5	3	7.02257	6	-0.0476368	24.9241	-0.613251	0.545425	0.632081	-6.82951	0.863869	0.991003	1	GogB - wt	limma	0.545425	0.632081	0.199227
PRKAR1A	3	6.31469	6	-0.0473918	24.4568	-0.354385	0.726116	0.791112	-6.95758	0.921076	0.991558	1	GogB - wt	limma	0.726116	0.791112	0.101762
SLC6A6	2	5.93208	2	-0.0471499	24.357	-0.756257	0.456786	0.554835	-6.7303	0.832549	0.990668	1	GogB - wt	limma	0.456786	0.554835	0.255836
RFC1	2	6.1041	4	-0.0471033	24.2891	-0.400373	0.69239	0.763168	-6.93975	0.910874	0.991464	1	GogB - wt	limma	0.69239	0.763168	0.11738
CYTH1|CYTH2	2	5.62919	2	-0.0468326	23.0907	-0.73979	0.466536	0.561655	-6.74274	0.836143	0.990708	1	GogB - wt	limma	0.466536	0.561655	0.250531
PCBP2	3	6.72629	2	-0.0461042	23.5852	-0.784886	0.440128	0.538274	-6.70806	0.826309	0.990598	1	GogB - wt	limma	0.440128	0.538274	0.268997
DPYSL2	3	6.41447	7	-0.0460436	24.2429	-0.634495	0.531704	0.620895	-6.81604	0.859201	0.990955	1	GogB - wt	limma	0.531704	0.620895	0.206982
REL	3	6.30304	3	-0.046012	23.6219	-0.728484	0.4733	0.568074	-6.75112	0.838612	0.990735	1	GogB - wt	limma	0.4733	0.568074	0.245595
TSR1	3	6.20153	2	-0.0459446	23.1065	-0.566507	0.57626	0.660485	-6.85759	0.874155	0.991108	1	GogB - wt	limma	0.57626	0.660485	0.180137
P4HA1	3	6.72274	7	-0.0458579	25.05	-0.744618	0.463665	0.559897	-6.73912	0.835089	0.990696	1	GogB - wt	limma	0.463665	0.559897	0.251892
MICALL2	3	6.47935	15	-0.045348	25.1725	-0.681866	0.50179	0.596139	-6.7844	0.848811	0.990845	1	GogB - wt	limma	0.50179	0.596139	0.224653
STAG2	2	6.37915	4	-0.0452663	24.5718	-0.547516	0.589033	0.672019	-6.86838	0.87834	0.99115	1	GogB - wt	limma	0.589033	0.672019	0.172619
VWA8	3	6.09741	5	-0.0450543	23.6787	-0.672651	0.507534	0.601522	-6.79072	0.85083	0.990867	1	GogB - wt	limma	0.507534	0.601522	0.220748
DDX23	3	6.14907	6	-0.0447744	23.7413	-0.437401	0.665695	0.73991	-6.92384	0.902671	0.991387	1	GogB - wt	limma	0.665695	0.73991	0.130821
RABL3	2	5.881	3	-0.0444841	22.9508	-0.491756	0.627318	0.706757	-6.89799	0.890648	0.991272	1	GogB - wt	limma	0.627318	0.706757	0.15073
CANX	3	7.46464	15	-0.0443362	27.0349	-0.647137	0.523628	0.61472	-6.80781	0.856426	0.990926	1	GogB - wt	limma	0.523628	0.61472	0.211323
TSG101	2	5.87263	3	-0.0442768	23.6913	-0.699173	0.491102	0.585544	-6.77229	0.845022	0.990805	1	GogB - wt	limma	0.491102	0.585544	0.23244
USE1	2	5.71654	2	-0.0430685	24.1157	-0.548283	0.588514	0.671814	-6.86795	0.878171	0.991149	1	GogB - wt	limma	0.588514	0.671814	0.172751
MTA2	3	6.82171	12	-0.0427497	25.5494	-0.670299	0.509006	0.602662	-6.79233	0.851346	0.990872	1	GogB - wt	limma	0.509006	0.602662	0.219926
PCYOX1	2	6.37104	2	-0.042521	23.7829	-0.622649	0.539332	0.629062	-6.82361	0.861803	0.990982	1	GogB - wt	limma	0.539332	0.629062	0.201306
LRRC8A	2	5.49677	2	-0.0424663	22.1212	-0.458634	0.650585	0.727189	-6.9141	0.897972	0.991342	1	GogB - wt	limma	0.650585	0.727189	0.138353
STX12	2	6.22813	3	-0.0422567	24.1823	-0.521327	0.606872	0.688019	-6.88267	0.884117	0.991208	1	GogB - wt	limma	0.606872	0.688019	0.162399
TRIM28	3	6.83019	9	-0.0420086	25.9578	-0.525876	0.603755	0.686447	-6.88024	0.883113	0.991198	1	GogB - wt	limma	0.603755	0.686447	0.163393
VPS50	3	6.45024	10	-0.0419716	25.0405	-1.04418	0.306709	0.399548	-6.47145	0.77034	0.989922	1	GogB - wt	limma	0.306709	0.399548	0.398431
RPS3A|RPS3A1	3	8.39663	18	-0.0413791	29.3832	-0.508422	0.615756	0.696102	-6.88946	0.886966	0.991236	1	GogB - wt	limma	0.615756	0.696102	0.157327
EPS15	2	5.81011	5	-0.0409785	24.2135	-0.588155	0.561871	0.646984	-6.84486	0.869388	0.99106	1	GogB - wt	limma	0.561871	0.646984	0.189107
TWF2	3	7.08105	5	-0.0402969	26.2799	-0.872017	0.391759	0.488529	-6.63555	0.807388	0.99038	1	GogB - wt	limma	0.391759	0.488529	0.31111
UBE4B	2	5.37435	3	-0.0402759	23.2307	-0.669544	0.509479	0.602747	-6.79284	0.851511	0.990874	1	GogB - wt	limma	0.509479	0.602747	0.219865
CARD9	2	6.4234	4	-0.0401092	24.5446	-0.661841	0.514319	0.606304	-6.79804	0.8532	0.990892	1	GogB - wt	limma	0.514319	0.606304	0.21731
PPP6R3	2	5.38491	2	-0.0398846	21.3797	-0.367405	0.716507	0.782792	-6.95275	0.918186	0.991531	1	GogB - wt	limma	0.716507	0.782792	0.106354
PTPN6	3	7.15794	15	-0.0397778	25.9912	-0.729594	0.472633	0.567962	-6.7503	0.83837	0.990732	1	GogB - wt	limma	0.472633	0.567962	0.245681
ATP1A3	2	5.82784	3	-0.0393328	24.1193	-0.69121	0.496004	0.590414	-6.7779	0.846765	0.990823	1	GogB - wt	limma	0.496004	0.590414	0.228843
SNX27	2	6.31735	4	-0.0390751	23.7345	-0.593538	0.558322	0.643821	-6.84162	0.868204	0.991048	1	GogB - wt	limma	0.558322	0.643821	0.191235
GCH1	2	6.36916	3	-0.0388931	23.8802	-0.423739	0.675494	0.748286	-6.92987	0.905696	0.991415	1	GogB - wt	limma	0.675494	0.748286	0.125932
PPP1CB	3	6.46379	3	-0.0386934	24.5962	-0.683993	0.50047	0.595283	-6.78293	0.848346	0.99084	1	GogB - wt	limma	0.50047	0.595283	0.225276
FMNL1	3	6.79696	10	-0.0386096	25.5234	-0.786486	0.439208	0.537563	-6.70679	0.825961	0.990594	1	GogB - wt	limma	0.439208	0.537563	0.269571
OSBP	2	6.18846	3	-0.0377149	24.0589	-0.611394	0.546633	0.633054	-6.83067	0.864277	0.991008	1	GogB - wt	limma	0.546633	0.633054	0.19856
COG5	2	6.07554	2	-0.0373937	23.3785	-0.594883	0.557437	0.643371	-6.84081	0.867908	0.991045	1	GogB - wt	limma	0.557437	0.643371	0.191538
CSNK2A1	3	6.44404	6	-0.0371724	24.4326	-0.607254	0.549331	0.635124	-6.83324	0.865187	0.991017	1	GogB - wt	limma	0.549331	0.635124	0.197141
FKBP11	2	6.25711	3	-0.0364815	24.1031	-0.559537	0.580932	0.665071	-6.8616	0.87569	0.991124	1	GogB - wt	limma	0.580932	0.665071	0.177132
TUBB6	2	6.11207	2	-0.0362804	22.1554	-0.452248	0.655113	0.730193	-6.91707	0.899384	0.991356	1	GogB - wt	limma	0.655113	0.730193	0.136562
EXOC8	2	5.69957	3	-0.0355737	23.1541	-0.58032	0.567058	0.652405	-6.84952	0.871113	0.991078	1	GogB - wt	limma	0.567058	0.652405	0.185483
DDX56	2	6.30399	4	-0.0355587	24.7303	-0.4754	0.63876	0.717204	-6.90608	0.894263	0.991307	1	GogB - wt	limma	0.63876	0.717204	0.144357
HMOX2	2	6.36566	5	-0.0353755	24.4808	-0.656698	0.517565	0.608921	-6.80148	0.854328	0.990904	1	GogB - wt	limma	0.517565	0.608921	0.215439
RPS18	2	8.6933	11	-0.0352993	27.5943	-0.518557	0.608774	0.688994	-6.88415	0.884729	0.991214	1	GogB - wt	limma	0.608774	0.688994	0.161784
PES1	2	5.85569	3	-0.0349517	23.6542	-0.34173	0.7355	0.798704	-6.9621	0.923886	0.991583	1	GogB - wt	limma	0.7355	0.798704	0.097614
PTCD1	3	5.76339	4	-0.0347126	22.9561	-0.352536	0.727485	0.792168	-6.95825	0.921486	0.991561	1	GogB - wt	limma	0.727485	0.792168	0.101183
TNS3	2	6.24203	3	-0.0342899	24.1563	-0.480297	0.635324	0.71456	-6.90368	0.89318	0.991296	1	GogB - wt	limma	0.635324	0.71456	0.145962
RPL28	3	8.51953	9	-0.0341907	27.9789	-0.29214	0.772666	0.829529	-6.97827	0.934904	0.991681	1	GogB - wt	limma	0.772666	0.829529	0.0811684
LPCAT2	2	6.1281	3	-0.0330733	24.4302	-0.438247	0.66509	0.739652	-6.92346	0.902484	0.991385	1	GogB - wt	limma	0.66509	0.739652	0.130973
MICU1	2	5.98022	4	-0.0327926	24.5285	-0.47789	0.637012	0.71598	-6.90486	0.893713	0.991301	1	GogB - wt	limma	0.637012	0.71598	0.145099
STRAP	3	6.83152	7	-0.0324726	25.8935	-0.600604	0.553681	0.639408	-6.83732	0.866649	0.991032	1	GogB - wt	limma	0.553681	0.639408	0.194222
EIF2S1	3	7.76773	14	-0.0314128	27.7605	-0.336917	0.739081	0.801715	-6.96378	0.924955	0.991593	1	GogB - wt	limma	0.739081	0.801715	0.0959801
RUVBL1	3	7.20082	7	-0.030729	26.4255	-0.459612	0.649892	0.727085	-6.91364	0.897755	0.99134	1	GogB - wt	limma	0.649892	0.727085	0.138415
RPS3	3	8.22793	15	-0.0306668	29.1172	-0.307553	0.761051	0.820166	-6.97352	0.931478	0.991651	1	GogB - wt	limma	0.761051	0.820166	0.0860985
TPM1	3	7.3373	12	-0.0306508	27.5324	-0.309431	0.759639	0.819089	-6.97292	0.931061	0.991647	1	GogB - wt	limma	0.759639	0.819089	0.0866688
GBA	2	5.88229	3	-0.0304196	23.7789	-0.37926	0.707798	0.77627	-6.9482	0.915556	0.991507	1	GogB - wt	limma	0.707798	0.77627	0.109987
VIM	3	7.9429	26	-0.0303662	28.7416	-0.116361	0.908325	0.93331	-7.01529	0.974048	0.992013	1	GogB - wt	limma	0.908325	0.93331	0.0299739
NELFB	3	5.80909	8	-0.0303346	23.1337	-0.305734	0.762419	0.821194	-6.97409	0.931882	0.991655	1	GogB - wt	limma	0.762419	0.821194	0.0855544
ZMPSTE24	3	6.31082	4	-0.0302851	24.9478	-0.52197	0.606431	0.687912	-6.88233	0.883975	0.991206	1	GogB - wt	limma	0.606431	0.687912	0.162467
STK4	2	5.85205	4	-0.0296549	23.9142	-0.485316	0.631812	0.711012	-6.9012	0.892071	0.991285	1	GogB - wt	limma	0.631812	0.711012	0.148123
VPS51	3	6.58957	5	-0.0295534	24.1598	-0.654136	0.519186	0.610228	-6.80319	0.85489	0.99091	1	GogB - wt	limma	0.519186	0.610228	0.214508
MCMBP	2	6.15067	3	-0.0294328	23.5357	-0.433094	0.668778	0.74292	-6.92576	0.903625	0.991396	1	GogB - wt	limma	0.668778	0.74292	0.129058
PTBP1	3	6.52338	4	-0.0294294	25.3653	-0.354904	0.725732	0.791112	-6.95739	0.920961	0.991556	1	GogB - wt	limma	0.725732	0.791112	0.101762
UBXN1	2	5.98304	4	-0.0289616	24.4759	-0.454691	0.653379	0.72908	-6.91594	0.898844	0.991351	1	GogB - wt	limma	0.653379	0.72908	0.137225
XPO5	2	5.99632	4	-0.0289282	24.4824	-0.499519	0.62192	0.701472	-6.89405	0.888933	0.991255	1	GogB - wt	limma	0.62192	0.701472	0.15399
PRPF19	2	6.51049	4	-0.0284413	24.4978	-0.422146	0.676641	0.749138	-6.93056	0.906049	0.991419	1	GogB - wt	limma	0.676641	0.749138	0.125438
PDCD2	2	6.00237	2	-0.0279824	23.8725	-0.443286	0.661492	0.736476	-6.92119	0.901368	0.991375	1	GogB - wt	limma	0.661492	0.736476	0.132842
STX5A|STX5	2	6.21762	4	-0.0274973	23.7096	-0.45312	0.654494	0.729914	-6.91667	0.899192	0.991354	1	GogB - wt	limma	0.654494	0.729914	0.136728
RAB6A	3	6.45556	3	-0.0274446	24.0063	-0.465104	0.64601	0.724525	-6.91104	0.89654	0.991328	1	GogB - wt	limma	0.64601	0.724525	0.139947
CD2BP2	2	6.06998	2	-0.0271079	24.2154	-0.314578	0.755775	0.81581	-6.97127	0.929917	0.991637	1	GogB - wt	limma	0.755775	0.81581	0.0884112
RPS14	3	7.70943	6	-0.0270502	27.0381	-0.427373	0.672882	0.746225	-6.92829	0.904892	0.991408	1	GogB - wt	limma	0.672882	0.746225	0.12713
TAOK3	3	6.07265	6	-0.026506	24.0708	-0.490189	0.62841	0.707585	-6.89877	0.890994	0.991275	1	GogB - wt	limma	0.62841	0.707585	0.150221
CCDC88B	3	5.79231	4	-0.0261876	22.8289	-0.384113	0.704245	0.773656	-6.9463	0.91448	0.991497	1	GogB - wt	limma	0.704245	0.773656	0.111452
G6PDX	3	6.95505	12	-0.0258775	25.996	-0.522996	0.605727	0.687508	-6.88178	0.883749	0.991204	1	GogB - wt	limma	0.605727	0.687508	0.162723
TUBG1	2	5.89443	3	-0.0255851	23.9036	-0.314757	0.755641	0.81581	-6.97121	0.929877	0.991637	1	GogB - wt	limma	0.755641	0.81581	0.0884112
ADRBK1	2	6.16195	4	-0.0251219	24.1533	-0.449646	0.656962	0.731844	-6.91828	0.89996	0.991361	1	GogB - wt	limma	0.656962	0.731844	0.135582
ERGIC1	2	6.62748	2	-0.0250108	24.4197	-0.348545	0.730442	0.79408	-6.95969	0.922372	0.991569	1	GogB - wt	limma	0.730442	0.79408	0.100136
HACD3	2	6.48466	2	-0.0249233	24.6246	-0.370249	0.714414	0.780935	-6.95167	0.917555	0.991525	1	GogB - wt	limma	0.714414	0.780935	0.107385
NPTN	3	6.7767	4	-0.0242622	24.3925	-0.317208	0.753803	0.815011	-6.97041	0.929332	0.991632	1	GogB - wt	limma	0.753803	0.815011	0.0888367
CDK5RAP3	3	6.13152	10	-0.0239004	24.8379	-0.403995	0.68976	0.761538	-6.93826	0.910071	0.991456	1	GogB - wt	limma	0.68976	0.761538	0.118308
IFIH1	3	6.67094	10	-0.023846	25.332	-0.31659	0.754266	0.815068	-6.97061	0.92947	0.991633	1	GogB - wt	limma	0.754266	0.815068	0.0888063
TMX3	3	6.4497	4	-0.0238003	24.3613	-0.296215	0.76959	0.82757	-6.97704	0.933998	0.991673	1	GogB - wt	limma	0.76959	0.82757	0.0821951
NFKB2	3	6.01738	4	-0.023372	23.4745	-0.282218	0.780173	0.833688	-6.98121	0.937111	0.991701	1	GogB - wt	limma	0.780173	0.833688	0.0789963
UBTF	3	6.12072	4	-0.0233502	23.4166	-0.123723	0.902555	0.930218	-7.01438	0.972406	0.992	1	GogB - wt	limma	0.902555	0.930218	0.0314153
RNPEP	3	5.76959	2	-0.0226105	22.5513	-0.260985	0.796309	0.845307	-6.98715	0.941833	0.991742	1	GogB - wt	limma	0.796309	0.845307	0.0729858
NPLOC4	2	6.73039	6	-0.0218803	24.6777	-0.456008	0.652446	0.728448	-6.91533	0.898553	0.991348	1	GogB - wt	limma	0.652446	0.728448	0.137601
ATG7	2	6.27264	2	-0.0216946	23.8406	-0.404697	0.689251	0.761399	-6.93796	0.909916	0.991455	1	GogB - wt	limma	0.689251	0.761399	0.118387
MAN2C1	2	5.95481	2	-0.0207398	23.606	-0.326041	0.747193	0.809187	-6.96749	0.92737	0.991614	1	GogB - wt	limma	0.747193	0.809187	0.091951
IL1B	3	5.86506	2	-0.020486	22.4564	-0.127288	0.899763	0.927822	-7.01392	0.971612	0.991993	1	GogB - wt	limma	0.899763	0.927822	0.0325354
VPS45	3	6.12076	4	-0.0203211	23.9474	-0.34975	0.729548	0.793544	-6.95925	0.922105	0.991567	1	GogB - wt	limma	0.729548	0.793544	0.100429
MCCC1	2	6.2794	4	-0.0197073	24.2229	-0.282021	0.780322	0.833688	-6.98126	0.937154	0.991701	1	GogB - wt	limma	0.780322	0.833688	0.0789963
RPS21	2	7.72401	2	-0.0192644	24.5444	-0.236956	0.814683	0.859293	-6.99331	0.947181	0.991788	1	GogB - wt	limma	0.814683	0.859293	0.0658585
CPNE1	2	5.85797	3	-0.0188669	22.7314	-0.267193	0.791582	0.842995	-6.98546	0.940452	0.99173	1	GogB - wt	limma	0.791582	0.842995	0.0741752
RAB5A	3	6.40601	3	-0.0187759	22.9514	-0.287188	0.77641	0.832648	-6.97975	0.936005	0.991691	1	GogB - wt	limma	0.77641	0.832648	0.0795388
PIKFYVE	2	5.76156	3	-0.0186655	23.4389	-0.193652	0.848062	0.885556	-7.00293	0.956823	0.99187	1	GogB - wt	limma	0.848062	0.885556	0.0527841
TMEM109	3	6.45503	3	-0.0186528	24.6307	-0.267684	0.791208	0.842995	-6.98532	0.940343	0.991729	1	GogB - wt	limma	0.791208	0.842995	0.0741752
PCBP1	3	6.72527	2	-0.0180516	24.1719	-0.25928	0.797609	0.845845	-6.9876	0.942213	0.991745	1	GogB - wt	limma	0.797609	0.845845	0.072709
TPI1	3	7.06229	4	-0.0180312	25.3446	-0.182721	0.856537	0.8929	-7.00505	0.959258	0.991891	1	GogB - wt	limma	0.856537	0.8929	0.0491974
PPFIA1	2	5.60789	3	-0.0172192	24.8432	-0.215815	0.830939	0.870424	-6.99825	0.951887	0.991829	1	GogB - wt	limma	0.830939	0.870424	0.0602693
CSNK1D	2	6.3848	2	-0.0171014	23.7235	-0.230033	0.819997	0.862148	-6.99498	0.948721	0.991802	1	GogB - wt	limma	0.819997	0.862148	0.0644181
TMEM33	2	6.67434	5	-0.016987	24.6419	-0.258452	0.798241	0.845845	-6.98782	0.942397	0.991747	1	GogB - wt	limma	0.798241	0.845845	0.072709
AP1B1	2	6.65139	6	-0.0168683	25.1762	-0.379304	0.707766	0.77627	-6.94818	0.915546	0.991507	1	GogB - wt	limma	0.707766	0.77627	0.109987
CHMP4B	2	6.41983	4	-0.0167631	24.5709	-0.190781	0.850287	0.886945	-7.0035	0.957462	0.991876	1	GogB - wt	limma	0.850287	0.886945	0.0521036
GM10020|RPL15	3	7.48277	7	-0.0160863	25.896	-0.147644	0.883845	0.915214	-7.01103	0.967074	0.991956	1	GogB - wt	limma	0.883845	0.915214	0.0384776
NCAPD2	2	5.8159	4	-0.0157104	24.1388	-0.26393	0.794066	0.845186	-6.98635	0.941178	0.991736	1	GogB - wt	limma	0.794066	0.845186	0.0730479
PREB	2	6.25451	3	-0.0156125	24.3954	-0.270578	0.789007	0.841608	-6.98452	0.939699	0.991723	1	GogB - wt	limma	0.789007	0.841608	0.0748902
MRPL15	2	6.37488	3	-0.0154057	23.5783	-0.230104	0.819943	0.862148	-6.99496	0.948706	0.991801	1	GogB - wt	limma	0.819943	0.862148	0.0644181
AARS	3	6.68262	12	-0.0143912	25.8183	-0.282779	0.779748	0.833688	-6.98104	0.936986	0.9917	1	GogB - wt	limma	0.779748	0.833688	0.0789963
AFG3L1	2	6.01032	4	-0.0142631	24.1597	-0.198898	0.844002	0.88178	-7.00186	0.955654	0.991861	1	GogB - wt	limma	0.844002	0.88178	0.0546398
MALT1	2	6.02108	2	-0.014082	23.3495	-0.208702	0.836425	0.875709	-6.9998	0.953471	0.991842	1	GogB - wt	limma	0.836425	0.875709	0.0576403
DENR	2	6.58491	4	-0.0140146	24.6211	-0.262973	0.794795	0.845277	-6.98661	0.941391	0.991738	1	GogB - wt	limma	0.794795	0.845277	0.0730009
BZW2	3	7.2402	11	-0.0138843	26.1455	-0.227335	0.82207	0.863834	-6.99561	0.949322	0.991807	1	GogB - wt	limma	0.82207	0.863834	0.0635698
APBB1IP	3	6.38055	5	-0.0132256	24.3133	-0.23838	0.813591	0.858599	-6.99296	0.946864	0.991786	1	GogB - wt	limma	0.813591	0.858599	0.0662099
HK3	3	6.25448	2	-0.013161	23.0703	-0.173226	0.863913	0.897854	-7.00679	0.961373	0.991909	1	GogB - wt	limma	0.863913	0.897854	0.0467945
DNAJC7	3	6.23955	7	-0.0131575	24.7149	-0.234064	0.816902	0.860731	-6.99401	0.947824	0.991794	1	GogB - wt	limma	0.816902	0.860731	0.0651324
SUPT5H	2	6.19869	2	-0.0126896	23.5471	-0.250254	0.804501	0.850362	-6.98997	0.944221	0.991763	1	GogB - wt	limma	0.804501	0.850362	0.0703961
PLD3	2	5.95598	3	-0.0121912	22.9083	-0.169515	0.866799	0.89991	-7.00745	0.9622	0.991915	1	GogB - wt	limma	0.866799	0.89991	0.0458008
HSP90B1	3	7.72064	23	-0.0118687	28.142	-0.174645	0.86281	0.897178	-7.00654	0.961057	0.991906	1	GogB - wt	limma	0.86281	0.897178	0.0471216
PIK3R1	3	5.96614	4	-0.0118479	23.822	-0.166239	0.869349	0.902086	-7.00802	0.96293	0.991922	1	GogB - wt	limma	0.869349	0.902086	0.0447522
IFI47	3	5.98803	5	-0.0108727	23.8255	-0.177124	0.860883	0.895644	-7.00609	0.960505	0.991901	1	GogB - wt	limma	0.860883	0.895644	0.0478646
SKAP2	2	6.44326	4	-0.0108603	25.3118	-0.254423	0.801315	0.847447	-6.98889	0.943293	0.991755	1	GogB - wt	limma	0.801315	0.847447	0.0718876
EIF2S3X	3	7.05386	4	-0.0107728	25.7383	-0.129027	0.898401	0.926938	-7.01369	0.971224	0.99199	1	GogB - wt	limma	0.898401	0.926938	0.0329495
RPLR	3	6.98715	5	-0.0105196	25.0088	-0.0589921	0.953442	0.964721	-7.02049	0.986841	0.992116	1	GogB - wt	limma	0.953442	0.964721	0.0155981
EIF2B2	3	6.65446	6	-0.0103243	24.6711	-0.135541	0.893304	0.922601	-7.0128	0.969772	0.991978	1	GogB - wt	limma	0.893304	0.922601	0.0349863
COPS3	2	6.12677	3	-0.0102112	24.2949	-0.12224	0.903717	0.930449	-7.01457	0.972737	0.992002	1	GogB - wt	limma	0.903717	0.930449	0.0313074
VPS53	3	6.65272	10	-0.0095278	25.4314	-0.177263	0.860775	0.895644	-7.00606	0.960474	0.991901	1	GogB - wt	limma	0.860775	0.895644	0.0478646
FURIN	3	6.17217	4	-0.00950137	24.0751	-0.078054	0.938426	0.953322	-7.01914	0.98259	0.992082	1	GogB - wt	limma	0.938426	0.953322	0.0207605
NRP2	2	6.38506	3	-0.00930653	24.191	-0.116615	0.908126	0.93331	-7.01526	0.973991	0.992013	1	GogB - wt	limma	0.908126	0.93331	0.0299739
TPM4	3	7.65969	14	-0.00903274	27.5148	-0.102559	0.919157	0.940188	-7.01685	0.977125	0.992038	1	GogB - wt	limma	0.919157	0.940188	0.0267855
EXOC4	3	6.3301	12	-0.00901573	24.9669	-0.170624	0.865937	0.899486	-7.00725	0.961953	0.991913	1	GogB - wt	limma	0.865937	0.899486	0.0460056
DOCK5	2	6.49341	9	-0.00897672	25.4124	-0.122904	0.903197	0.930396	-7.01448	0.972589	0.992001	1	GogB - wt	limma	0.903197	0.930396	0.031332
TRAPPC4	2	6.24054	2	-0.00883123	23.5584	-0.083866	0.933852	0.950135	-7.01865	0.981294	0.992071	1	GogB - wt	limma	0.933852	0.950135	0.0222149
RBM7	2	5.95831	2	-0.00811163	23.8595	-0.0870568	0.931342	0.948067	-7.01837	0.980582	0.992066	1	GogB - wt	limma	0.931342	0.948067	0.023161
CUL2	2	6.20407	3	-0.00794612	24.3361	-0.10625	0.916259	0.938976	-7.01645	0.976302	0.992031	1	GogB - wt	limma	0.916259	0.938976	0.0273455
MPP1	2	6.17626	2	-0.0068302	23.9142	-0.116294	0.908378	0.93331	-7.0153	0.974063	0.992013	1	GogB - wt	limma	0.908378	0.93331	0.0299739
BTK	3	6.38562	6	-0.00667511	24.3535	-0.10233	0.919337	0.940188	-7.01687	0.977176	0.992038	1	GogB - wt	limma	0.919337	0.940188	0.0267855
STT3B	2	6.71437	4	-0.00632231	24.6923	-0.100597	0.920698	0.941074	-7.01706	0.977563	0.992041	1	GogB - wt	limma	0.920698	0.941074	0.026376
SEC31A	3	6.67779	9	-0.00585878	25.7646	-0.114111	0.91009	0.934585	-7.01556	0.974549	0.992017	1	GogB - wt	limma	0.91009	0.934585	0.0293811
GCLM	2	5.84028	2	-0.00577663	23.7925	-0.108973	0.914121	0.937269	-7.01615	0.975695	0.992026	1	GogB - wt	limma	0.914121	0.937269	0.0281355
COMMD7	2	6.30264	3	-0.0056861	24.4001	-0.0792293	0.937501	0.953172	-7.01904	0.982328	0.99208	1	GogB - wt	limma	0.937501	0.953172	0.0208286
HSP90AB1	3	8.37555	16	-0.00520738	28.6788	-0.0994333	0.921612	0.941074	-7.01718	0.977822	0.992044	1	GogB - wt	limma	0.921612	0.941074	0.026376
FAF2	3	6.49987	5	-0.00485439	24.3656	-0.0719259	0.943251	0.956754	-7.01961	0.983956	0.992093	1	GogB - wt	limma	0.943251	0.956754	0.0191998
VPS33B	3	6.31918	7	-0.00462311	24.8943	-0.118574	0.906591	0.932923	-7.01502	0.973554	0.992009	1	GogB - wt	limma	0.906591	0.932923	0.0301541
SCAMP3	2	6.64125	4	-0.00459669	24.9898	-0.0601104	0.952561	0.964717	-7.02042	0.986592	0.992114	1	GogB - wt	limma	0.952561	0.964717	0.0156001
EIF4A2	2	6.22478	2	-0.0031207	23.9206	-0.0389824	0.969224	0.976521	-7.0215	0.991304	0.992151	1	GogB - wt	limma	0.969224	0.976521	0.0103185
SLC7A5	3	5.98997	2	-0.00280061	22.9341	-0.0244443	0.980698	0.986166	-7.02197	0.994547	0.992176	1	GogB - wt	limma	0.980698	0.986166	0.00604995
STRN4	3	6.08169	5	-0.00263486	23.3559	-0.0423391	0.966575	0.974434	-7.02136	0.990556	0.992145	1	GogB - wt	limma	0.966575	0.974434	0.0112477
PSMB7	3	7.10422	6	-0.00250596	26.3049	-0.0457335	0.963897	0.973218	-7.0212	0.989798	0.992139	1	GogB - wt	limma	0.963897	0.973218	0.01179
CDV3	3	7.22816	10	-0.0024176	26.3019	-0.018412	0.985461	0.98895	-7.02211	0.995893	0.992187	1	GogB - wt	limma	0.985461	0.98895	0.00482557
CSE1L	3	6.14748	6	-0.00177093	23.8546	-0.0234794	0.98146	0.986432	-7.022	0.994762	0.992178	1	GogB - wt	limma	0.98146	0.986432	0.0059328
NELFE	3	5.89436	2	-0.00103368	21.981	-0.0125037	0.990126	0.991881	-7.0222	0.997211	0.992197	1	GogB - wt	limma	0.990126	0.991881	0.00354021
HPS6	3	6.11863	4	-0.000946657	23.5318	-0.0121801	0.990382	0.991881	-7.02221	0.997283	0.992198	1	GogB - wt	limma	0.990382	0.991881	0.00354021
PTK2B	3	6.32557	8	-0.000737793	25.1323	-0.015628	0.987659	0.990655	-7.02216	0.996514	0.992192	1	GogB - wt	limma	0.987659	0.990655	0.00407754
RPS25	3	8.17069	6	-0.000471956	27.3484	-0.0029034	0.997707	0.998714	-7.02228	0.999352	0.992214	1	GogB - wt	limma	0.997707	0.998714	0.000558875
APMAP	3	6.46624	7	4.06623e-05	25.4654	0.000828958	0.999345	0.999345	-7.02228	0.999815	0.992217	1	GogB - wt	limma	0.999345	0.999345	0.000284393
ABR	3	6.46688	8	7.34254e-05	25.0313	0.00132999	0.99895	0.999345	-7.02228	0.999703	0.992216	1	GogB - wt	limma	0.99895	0.999345	0.000284393
YBX1	3	6.87689	4	0.000866305	24.272	0.0124936	0.990134	0.991881	-7.0222	0.997213	0.992197	1	GogB - wt	limma	0.990134	0.991881	0.00354021
SEC23IP	2	5.84875	3	0.00167269	22.4408	0.0220759	0.982568	0.986546	-7.02203	0.995076	0.99218	1	GogB - wt	limma	0.982568	0.986546	0.00588255
FASN	3	6.87536	27	0.0018677	26.8741	0.043283	0.965831	0.974178	-7.02132	0.990345	0.992143	1	GogB - wt	limma	0.965831	0.974178	0.0113617
SND1	3	7.54112	31	0.00187654	28.1523	0.0288812	0.977196	0.983142	-7.02185	0.993557	0.992169	1	GogB - wt	limma	0.977196	0.983142	0.0073836
VWA5A	3	6.88346	12	0.00199089	25.2756	0.0384677	0.96963	0.976521	-7.02152	0.991419	0.992152	1	GogB - wt	limma	0.96963	0.976521	0.0103185
9030624J02RIK|Q8BWQ6	3	6.51693	10	0.00227291	25.2516	0.0226401	0.982123	0.986546	-7.02202	0.99495	0.992179	1	GogB - wt	limma	0.982123	0.986546	0.00588255
MAGT1	3	6.83835	4	0.0025624	24.3028	0.0461843	0.963542	0.973218	-7.02118	0.989698	0.992138	1	GogB - wt	limma	0.963542	0.973218	0.01179
VCP	3	7.45904	22	0.00280831	27.5982	0.0515242	0.95933	0.969593	-7.02091	0.988507	0.992129	1	GogB - wt	limma	0.95933	0.969593	0.0134105
PSMD6	3	7.79655	15	0.00298037	27.5882	0.0328564	0.974058	0.980483	-7.02173	0.992671	0.992162	1	GogB - wt	limma	0.974058	0.980483	0.00856001
DDX19A	2	6.31452	6	0.00351765	23.2216	0.0588712	0.953538	0.964721	-7.02049	0.986868	0.992116	1	GogB - wt	limma	0.953538	0.964721	0.0155981
RASSF4	2	6.07487	3	0.00373654	23.3331	0.067942	0.946389	0.959446	-7.0199	0.984845	0.9921	1	GogB - wt	limma	0.946389	0.959446	0.0179793
WDR82	2	6.54526	3	0.00454243	25.2121	0.0669218	0.947193	0.959771	-7.01997	0.985073	0.992102	1	GogB - wt	limma	0.947193	0.959771	0.0178325
FAM207A	2	5.97372	3	0.00549713	23.0218	0.0445797	0.964808	0.973641	-7.02126	0.990056	0.992141	1	GogB - wt	limma	0.964808	0.973641	0.0116011
HMOX1	2	6.13607	3	0.00599531	24.0387	0.0736157	0.941921	0.956148	-7.01948	0.98358	0.99209	1	GogB - wt	limma	0.941921	0.956148	0.0194749
ACSL3	2	5.73182	2	0.00606727	23.6107	0.0982075	0.922575	0.941074	-7.0173	0.978095	0.992046	1	GogB - wt	limma	0.922575	0.941074	0.026376
TNFAIP2	2	5.64067	3	0.00642148	22.8637	0.0973467	0.923252	0.94128	-7.01739	0.978287	0.992047	1	GogB - wt	limma	0.923252	0.94128	0.026281
CARM1	2	5.86158	3	0.00665539	23.4339	0.0886693	0.930074	0.947262	-7.01822	0.980222	0.992063	1	GogB - wt	limma	0.930074	0.947262	0.02353
DDX18	3	6.39817	7	0.00728513	24.6948	0.0578252	0.954362	0.965063	-7.02056	0.987101	0.992118	1	GogB - wt	limma	0.954362	0.965063	0.0154441
IFI35	2	6.11446	3	0.00728632	24.3752	0.0732964	0.942172	0.956148	-7.01951	0.983651	0.99209	1	GogB - wt	limma	0.942172	0.956148	0.0194749
ODC1	3	6.35295	3	0.00745569	24.2198	0.0788512	0.937799	0.953172	-7.01907	0.982412	0.99208	1	GogB - wt	limma	0.937799	0.953172	0.0208286
STAT6	3	6.2509	5	0.00758208	24.3633	0.0984669	0.922372	0.941074	-7.01728	0.978038	0.992045	1	GogB - wt	limma	0.922372	0.941074	0.026376
PLIN2	2	6.17879	2	0.00760108	23.3221	0.112298	0.911513	0.935562	-7.01577	0.974954	0.99202	1	GogB - wt	limma	0.911513	0.935562	0.0289275
SSR3	3	7.26352	3	0.00823936	24.9563	0.1035	0.918418	0.940188	-7.01675	0.976915	0.992036	1	GogB - wt	limma	0.918418	0.940188	0.0267855
PBDC1	2	5.94961	3	0.0096832	24.0464	0.12898	0.898438	0.926938	-7.01369	0.971234	0.99199	1	GogB - wt	limma	0.898438	0.926938	0.0329495
ATP7A	2	5.85997	2	0.00988624	23.3937	0.152323	0.880194	0.911908	-7.0103	0.966031	0.991947	1	GogB - wt	limma	0.880194	0.911908	0.0400489
CTAGE5	3	5.95084	4	0.010176	23.4328	0.146543	0.884706	0.915626	-7.01119	0.96732	0.991958	1	GogB - wt	limma	0.884706	0.915626	0.0382817
NCAPH	2	6.03248	2	0.0104124	22.9731	0.105212	0.917074	0.939326	-7.01657	0.976534	0.992033	1	GogB - wt	limma	0.917074	0.939326	0.0271838
BNIP1	3	6.26682	4	0.0104552	23.9545	0.143716	0.886914	0.917433	-7.01162	0.96795	0.991963	1	GogB - wt	limma	0.886914	0.917433	0.0374256
FUBP3	3	6.18614	7	0.0104692	23.8229	0.157056	0.876502	0.908858	-7.00955	0.964977	0.991939	1	GogB - wt	limma	0.876502	0.908858	0.0415041
PPM1G	3	6.39026	8	0.0112482	24.8547	0.141863	0.888361	0.917973	-7.01189	0.968363	0.991966	1	GogB - wt	limma	0.888361	0.917973	0.0371701
RAB5C	3	6.80478	4	0.012106	25.1679	0.109087	0.914032	0.937269	-7.01614	0.97567	0.992026	1	GogB - wt	limma	0.914032	0.937269	0.0281355
ATP2B1	3	6.6229	9	0.0126605	25.1208	0.219653	0.827981	0.868911	-6.99738	0.951032	0.991821	1	GogB - wt	limma	0.827981	0.868911	0.0610247
SLC4A7	3	6.71016	8	0.0136936	25.4422	0.247768	0.806401	0.851917	-6.99061	0.944774	0.991768	1	GogB - wt	limma	0.806401	0.851917	0.0696026
STAT1	3	7.00286	16	0.0137212	26.4317	0.192463	0.848984	0.886051	-7.00316	0.957088	0.991873	1	GogB - wt	limma	0.848984	0.886051	0.0525412
EFL1	3	6.21632	4	0.0140865	23.6886	0.255386	0.80058	0.847121	-6.98864	0.943079	0.991753	1	GogB - wt	limma	0.80058	0.847121	0.0720547
SARS	2	5.76968	5	0.0146005	24.3217	0.238806	0.813264	0.858599	-6.99286	0.946769	0.991785	1	GogB - wt	limma	0.813264	0.858599	0.0662099
NBAS	3	5.82789	5	0.0147719	23.6142	0.182259	0.856896	0.8929	-7.00513	0.959361	0.991892	1	GogB - wt	limma	0.856896	0.8929	0.0491974
SSRP1	3	6.63927	6	0.0148471	25.4856	0.180391	0.858346	0.893942	-7.00548	0.959777	0.991895	1	GogB - wt	limma	0.858346	0.893942	0.0486908
QARS	3	7.23041	13	0.0150044	26.6968	0.294317	0.771022	0.828661	-6.97762	0.93442	0.991677	1	GogB - wt	limma	0.771022	0.828661	0.081623
SLC16A1	2	6.51328	2	0.0150802	24.3589	0.257524	0.798949	0.845845	-6.98807	0.942603	0.991749	1	GogB - wt	limma	0.798949	0.845845	0.072709
IFIT2	3	6.81852	9	0.0153586	25.1772	0.261581	0.795856	0.845277	-6.98699	0.941701	0.991741	1	GogB - wt	limma	0.795856	0.845277	0.0730009
TLR2	3	5.87339	4	0.0154184	23.5991	0.206462	0.838155	0.877057	-7.00028	0.95397	0.991846	1	GogB - wt	limma	0.838155	0.877057	0.0569724
RPL12	3	7.62308	7	0.0162332	25.9047	0.156685	0.876791	0.908858	-7.00961	0.965059	0.991939	1	GogB - wt	limma	0.876791	0.908858	0.0415041
AAMP	3	6.19078	3	0.016667	23.5273	0.204698	0.839518	0.87802	-7.00066	0.954363	0.99185	1	GogB - wt	limma	0.839518	0.87802	0.0564956
FAR1	3	6.54992	7	0.0168201	24.5146	0.262223	0.795367	0.845277	-6.98681	0.941558	0.99174	1	GogB - wt	limma	0.795367	0.845277	0.0730009
TXNRD1	3	6.31917	6	0.0169431	24.0666	0.285141	0.77796	0.833279	-6.98035	0.936461	0.991695	1	GogB - wt	limma	0.77796	0.833279	0.0792097
PPP5C	3	6.51829	3	0.0174	24.0683	0.258175	0.798452	0.845845	-6.9879	0.942458	0.991747	1	GogB - wt	limma	0.798452	0.845845	0.072709
UBE4A	2	6.00876	3	0.0175218	22.6454	0.278851	0.782725	0.835806	-6.98218	0.937859	0.991707	1	GogB - wt	limma	0.782725	0.835806	0.0778946
HNRNPM	3	6.61128	11	0.0175607	24.5491	0.0918884	0.927542	0.945169	-7.01792	0.979505	0.992057	1	GogB - wt	limma	0.927542	0.945169	0.0244906
GPNMB	2	6.87203	2	0.0177327	25.325	0.230317	0.819779	0.862148	-6.99491	0.948658	0.991801	1	GogB - wt	limma	0.819779	0.862148	0.0644181
MLLT4	3	6.46661	15	0.0180194	25.3574	0.230763	0.819437	0.862148	-6.9948	0.948559	0.9918	1	GogB - wt	limma	0.819437	0.862148	0.0644181
PAK2	3	6.14033	5	0.0180641	24.2106	0.287904	0.775869	0.832517	-6.97954	0.935846	0.99169	1	GogB - wt	limma	0.775869	0.832517	0.0796071
HNRNPUL1	3	6.57231	6	0.018145	24.6316	0.262102	0.795458	0.845277	-6.98685	0.941585	0.99174	1	GogB - wt	limma	0.795458	0.845277	0.0730009
NOP14	3	5.97432	3	0.0184261	22.8901	0.098442	0.922391	0.941074	-7.01728	0.978043	0.992045	1	GogB - wt	limma	0.922391	0.941074	0.026376
MINA	2	5.70636	2	0.0185478	23.4086	0.284191	0.778679	0.833279	-6.98063	0.936672	0.991697	1	GogB - wt	limma	0.778679	0.833279	0.0792097
AP5M1	2	6.10788	3	0.0188209	22.2532	0.26975	0.789636	0.841826	-6.98475	0.939883	0.991725	1	GogB - wt	limma	0.789636	0.841826	0.0747775
GRB2	3	6.53187	5	0.019179	24.3211	0.204008	0.840051	0.878115	-7.0008	0.954516	0.991851	1	GogB - wt	limma	0.840051	0.878115	0.0564488
RPLC	2	6.46571	2	0.0197048	24.0713	0.142603	0.887783	0.917854	-7.01178	0.968198	0.991965	1	GogB - wt	limma	0.887783	0.917854	0.0372264
SSR4	3	6.6216	4	0.0197107	24.5161	0.320307	0.751482	0.813388	-6.9694	0.928644	0.991626	1	GogB - wt	limma	0.751482	0.813388	0.0897024
NISCH	2	5.70255	2	0.020768	22.5227	0.298623	0.767774	0.826064	-6.9763	0.933463	0.991669	1	GogB - wt	limma	0.767774	0.826064	0.0829861
M6PR	3	7.08128	6	0.021171	25.0229	0.218992	0.828491	0.868911	-6.99753	0.95118	0.991823	1	GogB - wt	limma	0.828491	0.868911	0.0610247
CLNS1A	3	6.3621	4	0.0213036	24.4521	0.226814	0.822471	0.863834	-6.99574	0.949438	0.991808	1	GogB - wt	limma	0.822471	0.863834	0.0635698
SF3B3	3	7.39374	21	0.0213206	26.8773	0.389789	0.700098	0.770033	-6.94404	0.913221	0.991486	1	GogB - wt	limma	0.700098	0.770033	0.113491
CFL1	3	8.01009	10	0.0214565	27.9226	0.360422	0.721655	0.787548	-6.95536	0.919736	0.991545	1	GogB - wt	limma	0.721655	0.787548	0.103723
DNAJB11	3	6.92914	12	0.0217713	26.2451	0.389157	0.700559	0.770033	-6.9443	0.913361	0.991487	1	GogB - wt	limma	0.700559	0.770033	0.113491
3110043O21RIK	2	6.21842	5	0.0219221	24.738	0.344141	0.733709	0.797196	-6.96125	0.92335	0.991578	1	GogB - wt	limma	0.733709	0.797196	0.098435
WASF2	3	7.22258	11	0.0223738	26.1684	0.39857	0.693701	0.763969	-6.94049	0.911274	0.991467	1	GogB - wt	limma	0.693701	0.763969	0.116924
EIF5A	3	7.0701	4	0.0231615	25.7693	0.257632	0.798866	0.845845	-6.98804	0.942579	0.991749	1	GogB - wt	limma	0.798866	0.845845	0.072709
SLC38A1	2	5.99336	3	0.0238879	23.7018	0.284721	0.778277	0.833279	-6.98048	0.936554	0.991696	1	GogB - wt	limma	0.778277	0.833279	0.0792097
MAT2A	3	7.17221	11	0.0241214	26.0751	0.374486	0.7113	0.777965	-6.95005	0.916615	0.991517	1	GogB - wt	limma	0.7113	0.777965	0.10904
ARAP1	3	6.45845	7	0.0244746	25.1301	0.429461	0.671383	0.74498	-6.92737	0.904429	0.991403	1	GogB - wt	limma	0.671383	0.74498	0.127856
GALK1	2	5.77543	3	0.0245802	22.2895	0.215829	0.830927	0.870424	-6.99824	0.951884	0.991829	1	GogB - wt	limma	0.830927	0.870424	0.0602693
GDI1	2	5.79739	2	0.0247803	22.1051	0.286254	0.777117	0.832955	-6.98003	0.936213	0.991693	1	GogB - wt	limma	0.777117	0.832955	0.0793783
ASNS	3	6.53234	5	0.0250038	24.8825	0.334896	0.740586	0.802908	-6.96448	0.925403	0.991597	1	GogB - wt	limma	0.740586	0.802908	0.095334
FAM49B	2	6.42948	2	0.0254999	24.1773	0.299772	0.766908	0.825581	-6.97595	0.933208	0.991666	1	GogB - wt	limma	0.766908	0.825581	0.0832404
LILRB4	2	6.33115	2	0.0255804	23.7398	0.424726	0.674784	0.747918	-6.92944	0.905478	0.991413	1	GogB - wt	limma	0.674784	0.747918	0.126146
RPL38	2	7.22814	2	0.0261274	25.8911	0.234048	0.816914	0.860731	-6.99402	0.947828	0.991794	1	GogB - wt	limma	0.816914	0.860731	0.0651324
PSMB8	3	7.05948	8	0.0264904	25.7396	0.398314	0.693887	0.763969	-6.9406	0.911331	0.991468	1	GogB - wt	limma	0.693887	0.763969	0.116924
PI4K2A	3	5.88408	4	0.0268255	22.825	0.333422	0.741684	0.80366	-6.96499	0.925731	0.9916	1	GogB - wt	limma	0.741684	0.80366	0.0949276
KNTC1	2	5.72471	3	0.0270372	23.5628	0.351834	0.728004	0.792299	-6.9585	0.921642	0.991563	1	GogB - wt	limma	0.728004	0.792299	0.101111
CMTR1	2	6.138	4	0.0270555	23.4235	0.459282	0.650126	0.727085	-6.91379	0.897828	0.991341	1	GogB - wt	limma	0.650126	0.727085	0.138415
EEF1B	3	6.86484	3	0.027427	24.3508	0.293223	0.771849	0.8291	-6.97795	0.934664	0.991679	1	GogB - wt	limma	0.771849	0.8291	0.081393
TROVE2	2	6.00993	3	0.0279861	23.9379	0.354566	0.725982	0.791112	-6.95751	0.921036	0.991557	1	GogB - wt	limma	0.725982	0.791112	0.101762
SAMD9L	2	5.95592	6	0.0280614	24.3911	0.519523	0.60811	0.688636	-6.88363	0.884515	0.991212	1	GogB - wt	limma	0.60811	0.688636	0.16201
UCHL5	3	6.30023	5	0.0283875	24.5393	0.276573	0.784454	0.837201	-6.98283	0.938366	0.991712	1	GogB - wt	limma	0.784454	0.837201	0.0771705
COMMD9	2	6.0142	3	0.0284521	23.5441	0.468131	0.643875	0.722538	-6.90959	0.895871	0.991322	1	GogB - wt	limma	0.643875	0.722538	0.141139
TUBA1B|TUBA1A|TUBA1C	2	6.47598	4	0.0285369	25.6607	0.660634	0.51508	0.60684	-6.79885	0.853465	0.990895	1	GogB - wt	limma	0.51508	0.60684	0.216926
SIGMAR1	3	5.96492	2	0.0285517	22.2226	0.337595	0.738576	0.801605	-6.96355	0.924804	0.991591	1	GogB - wt	limma	0.738576	0.801605	0.0960395
SLFN2	3	6.46775	3	0.0288295	24.4915	0.41284	0.683354	0.755727	-6.93455	0.908111	0.991438	1	GogB - wt	limma	0.683354	0.755727	0.121635
RAB11FIP5	2	5.97455	2	0.0290952	23.0187	0.37859	0.708289	0.776379	-6.94846	0.915705	0.991508	1	GogB - wt	limma	0.708289	0.776379	0.109926
UGT1A7C	3	6.53641	6	0.0295652	24.4138	0.404971	0.689052	0.761399	-6.93785	0.909855	0.991454	1	GogB - wt	limma	0.689052	0.761399	0.118387
VPS39	3	5.89792	7	0.0298979	23.4254	0.37448	0.711304	0.777965	-6.95005	0.916616	0.991517	1	GogB - wt	limma	0.711304	0.777965	0.10904
GTF2F1	3	6.24056	4	0.0306501	24.0855	0.375345	0.71067	0.777965	-6.94972	0.916425	0.991515	1	GogB - wt	limma	0.71067	0.777965	0.10904
PTCD3	3	6.91441	8	0.0312144	25.1301	0.558688	0.581502	0.66534	-6.86208	0.875878	0.991126	1	GogB - wt	limma	0.581502	0.66534	0.176956
SNX1	2	6.44721	2	0.0318257	23.8438	0.570057	0.573888	0.658527	-6.85554	0.873373	0.991101	1	GogB - wt	limma	0.573888	0.658527	0.181427
CYB5A	2	6.29712	3	0.0322514	22.9627	0.377693	0.708947	0.776671	-6.94881	0.915904	0.99151	1	GogB - wt	limma	0.708947	0.776671	0.109763
FERMT3	3	6.84489	14	0.0322561	26.008	0.523932	0.605086	0.687508	-6.88128	0.883542	0.991202	1	GogB - wt	limma	0.605086	0.687508	0.162723
CYP20A1	3	5.93163	3	0.0336454	23.4022	0.381922	0.705849	0.774988	-6.94716	0.914966	0.991502	1	GogB - wt	limma	0.705849	0.774988	0.110705
AP2A2	2	6.65841	6	0.0338237	24.8248	0.389273	0.700475	0.770033	-6.94425	0.913335	0.991487	1	GogB - wt	limma	0.700475	0.770033	0.113491
DSTN	3	6.95872	5	0.0348653	24.4994	0.529761	0.601099	0.683819	-6.87815	0.882256	0.991189	1	GogB - wt	limma	0.601099	0.683819	0.165059
TECR	3	7.14366	4	0.0349527	25.326	0.618974	0.54171	0.630724	-6.82593	0.862611	0.99099	1	GogB - wt	limma	0.54171	0.630724	0.200161
LRMP	3	6.0276	5	0.0353073	23.5515	0.67656	0.505093	0.599023	-6.78805	0.849974	0.990858	1	GogB - wt	limma	0.505093	0.599023	0.222556
CSNK2A2	2	6.15332	2	0.0357425	23.3021	0.506888	0.616816	0.696487	-6.89026	0.887305	0.991239	1	GogB - wt	limma	0.616816	0.696487	0.157087
CAP1	3	7.43149	12	0.03653	27.2544	0.477467	0.637309	0.71598	-6.90507	0.893806	0.991302	1	GogB - wt	limma	0.637309	0.71598	0.145099
RIPK1	3	5.90463	4	0.0371344	23.5807	0.566559	0.576225	0.660485	-6.85756	0.874143	0.991108	1	GogB - wt	limma	0.576225	0.660485	0.180137
SEC24C	2	6.27341	3	0.0372175	23.8571	0.541167	0.593334	0.675761	-6.87191	0.87974	0.991164	1	GogB - wt	limma	0.593334	0.675761	0.170207
CORO7	3	6.50071	6	0.037377	24.2501	0.656378	0.517767	0.608921	-6.8017	0.854398	0.990905	1	GogB - wt	limma	0.517767	0.608921	0.215439
SLMAP	2	6.09793	5	0.0375201	24.1535	0.614002	0.544937	0.632081	-6.82905	0.863703	0.991002	1	GogB - wt	limma	0.544937	0.632081	0.199227
TRMT2A	2	6.09429	2	0.0381697	24.3183	0.463023	0.64748	0.725367	-6.91202	0.897	0.991333	1	GogB - wt	limma	0.64748	0.725367	0.139442
PSMC3	3	7.41956	14	0.0384392	26.1847	0.555184	0.583859	0.667267	-6.86407	0.87665	0.991133	1	GogB - wt	limma	0.583859	0.667267	0.1757
FMN1	2	5.85419	4	0.0386475	24.2741	0.506876	0.616824	0.696487	-6.89027	0.887308	0.991239	1	GogB - wt	limma	0.616824	0.696487	0.157087
RPS13	3	8.20028	7	0.0386696	27.875	0.364389	0.718728	0.784787	-6.95388	0.918856	0.991537	1	GogB - wt	limma	0.718728	0.784787	0.105248
UBXN4	2	6.54085	3	0.038711	24.3242	0.400572	0.692245	0.763168	-6.93967	0.91083	0.991463	1	GogB - wt	limma	0.692245	0.763168	0.11738
SRSF1	3	7.32038	9	0.0388232	26.7109	0.312306	0.75748	0.817205	-6.972	0.930422	0.991642	1	GogB - wt	limma	0.75748	0.817205	0.0876688
ACLY	3	6.96327	12	0.0393666	26.5012	0.758234	0.455623	0.554111	-6.72879	0.832118	0.990663	1	GogB - wt	limma	0.455623	0.554111	0.256403
PRKRA	2	6.16915	3	0.0400866	24.1741	0.626542	0.536819	0.626499	-6.82114	0.860948	0.990973	1	GogB - wt	limma	0.536819	0.626499	0.20308
EXOSC10	2	5.88664	3	0.0409336	23.8613	0.523398	0.605452	0.687508	-6.88157	0.88366	0.991203	1	GogB - wt	limma	0.605452	0.687508	0.162723
HSPA5	3	8.07666	28	0.0410798	28.5805	0.7427	0.464804	0.56059	-6.74056	0.835508	0.990701	1	GogB - wt	limma	0.464804	0.56059	0.251355
OLA1	3	6.32776	4	0.0415872	24.0018	0.709008	0.485086	0.579068	-6.76528	0.84287	0.990781	1	GogB - wt	limma	0.485086	0.579068	0.23727
LRP1	3	6.77978	19	0.0415981	26.2889	0.682621	0.501321	0.595939	-6.78388	0.848646	0.990844	1	GogB - wt	limma	0.501321	0.595939	0.224798
NCF4	2	6.19222	6	0.0417642	24.0414	0.871447	0.392064	0.488602	-6.63605	0.807511	0.990382	1	GogB - wt	limma	0.392064	0.488602	0.311045
PAFAH1B1	3	6.6627	7	0.0420182	25.5538	0.809498	0.426107	0.52444	-6.68831	0.820954	0.990538	1	GogB - wt	limma	0.426107	0.52444	0.280304
SEC23B	3	6.43293	6	0.0420434	23.9436	0.579092	0.567872	0.652757	-6.85025	0.871383	0.99108	1	GogB - wt	limma	0.567872	0.652757	0.185248
WNK1	3	6.07963	6	0.0422635	23.6711	0.602507	0.552435	0.63834	-6.83616	0.866231	0.991028	1	GogB - wt	limma	0.552435	0.63834	0.194948
VAC14	3	6.73074	9	0.0437646	25.8393	0.722778	0.476736	0.571507	-6.75531	0.839859	0.990749	1	GogB - wt	limma	0.476736	0.571507	0.242978
LGALS3BP	2	6.59797	5	0.0438711	23.6714	0.668925	0.509867	0.602847	-6.79326	0.851647	0.990876	1	GogB - wt	limma	0.509867	0.602847	0.219793
2700060E02RIK|Q9CQE8	2	6.52738	5	0.0440799	24.4053	0.317268	0.753758	0.815011	-6.97039	0.929319	0.991632	1	GogB - wt	limma	0.753758	0.815011	0.0888367
CLCC1	2	6.07721	3	0.0442213	24.1553	0.768288	0.44974	0.547591	-6.72105	0.829926	0.990639	1	GogB - wt	limma	0.44974	0.547591	0.261544
EIF2A	3	6.73675	10	0.0443549	25.4587	0.64076	0.527693	0.618761	-6.81198	0.857826	0.990941	1	GogB - wt	limma	0.527693	0.618761	0.208477
RPS9	3	8.53959	14	0.0447955	29.0873	0.635303	0.531186	0.620895	-6.81552	0.859024	0.990953	1	GogB - wt	limma	0.531186	0.620895	0.206982
PSMA6	3	7.36696	6	0.0448547	25.9718	0.49779	0.62312	0.702426	-6.89493	0.889315	0.991259	1	GogB - wt	limma	0.62312	0.702426	0.153399
BIRC6	3	6.09687	6	0.0450431	24.5557	0.506405	0.617149	0.696487	-6.89051	0.887412	0.99124	1	GogB - wt	limma	0.617149	0.696487	0.157087
SKIV2L	3	6.05572	4	0.0452158	23.5505	0.787586	0.438576	0.53712	-6.70592	0.825721	0.990592	1	GogB - wt	limma	0.438576	0.53712	0.269929
PREP	2	6.01962	3	0.0453697	23.6092	0.709733	0.484644	0.578889	-6.76476	0.842712	0.99078	1	GogB - wt	limma	0.484644	0.578889	0.237405
SEC61A1	3	7.29479	8	0.0454734	26.4964	0.878122	0.388503	0.485689	-6.63021	0.806066	0.990365	1	GogB - wt	limma	0.388503	0.485689	0.313641
USP25	3	6.16642	6	0.0463642	24.0896	0.636005	0.530735	0.62086	-6.81506	0.858869	0.990952	1	GogB - wt	limma	0.530735	0.62086	0.207006
RPL10A	3	7.76497	8	0.0471667	26.0198	0.519911	0.607844	0.688636	-6.88343	0.88443	0.991211	1	GogB - wt	limma	0.607844	0.688636	0.16201
SYNCRIP	3	7.43995	13	0.0472246	26.5956	0.750513	0.460173	0.557873	-6.73467	0.833802	0.990682	1	GogB - wt	limma	0.460173	0.557873	0.253465
AIMP2	2	6.60936	2	0.0473719	24.6606	0.615033	0.544267	0.632081	-6.8284	0.863477	0.990999	1	GogB - wt	limma	0.544267	0.632081	0.199227
DCK	3	6.28552	3	0.0478093	23.1951	0.438661	0.664794	0.739652	-6.92328	0.902392	0.991384	1	GogB - wt	limma	0.664794	0.739652	0.130973
PLCB3	2	5.89511	4	0.0482486	24.2582	0.643067	0.52622	0.617399	-6.81048	0.857319	0.990935	1	GogB - wt	limma	0.52622	0.617399	0.209434
DYNC1LI1	3	6.53311	9	0.048375	24.8295	0.735062	0.469357	0.564709	-6.74626	0.837175	0.990719	1	GogB - wt	limma	0.469357	0.564709	0.248175
RPS7	3	8.19208	8	0.0485167	28.7254	0.617171	0.542879	0.631714	-6.82706	0.863007	0.990995	1	GogB - wt	limma	0.542879	0.631714	0.19948
GTF2E2	3	5.9867	3	0.0485958	23.2353	0.463006	0.647492	0.725367	-6.91203	0.897004	0.991333	1	GogB - wt	limma	0.647492	0.725367	0.139442
LNPEP	3	6.1653	5	0.0487558	23.6724	0.925762	0.363699	0.458728	-6.58727	0.795772	0.990241	1	GogB - wt	limma	0.363699	0.458728	0.338444
CLIP2	3	6.05308	6	0.0502559	23.6905	0.619763	0.541199	0.630498	-6.82543	0.862437	0.990989	1	GogB - wt	limma	0.541199	0.630498	0.200316
DNAJC10	2	6.02107	4	0.0509924	24.0713	1.01941	0.318079	0.410585	-6.49674	0.77564	0.98999	1	GogB - wt	limma	0.318079	0.410585	0.386597
SEC63	3	6.69064	7	0.0510839	25.1662	0.879146	0.387958	0.485315	-6.62931	0.805845	0.990362	1	GogB - wt	limma	0.387958	0.485315	0.313976
RAB3GAP2	3	6.08908	5	0.0514898	24.1298	1.01336	0.3209	0.413956	-6.50282	0.776935	0.990007	1	GogB - wt	limma	0.3209	0.413956	0.383045
RPOC	2	5.70955	2	0.0526348	22.6504	0.461033	0.648887	0.726519	-6.91297	0.897441	0.991337	1	GogB - wt	limma	0.648887	0.726519	0.138753
DDB1	3	7.372	17	0.0528362	26.9126	1.18177	0.248765	0.339359	-6.32102	0.741099	0.989529	1	GogB - wt	limma	0.248765	0.339359	0.469341
PSMD11	3	7.93477	15	0.0530166	27.2562	0.638851	0.528914	0.61946	-6.81322	0.858245	0.990945	1	GogB - wt	limma	0.528914	0.61946	0.207987
CCAR2	2	6.4357	6	0.0530176	24.7827	0.842426	0.407788	0.505026	-6.66098	0.813802	0.990455	1	GogB - wt	limma	0.407788	0.505026	0.296686
UBE3A	3	6.41128	12	0.0532978	25.2802	1.10662	0.279325	0.369454	-6.40527	0.757027	0.989747	1	GogB - wt	limma	0.279325	0.369454	0.43244
CFDP1	2	5.99787	2	0.05338	24.0457	0.593144	0.558581	0.643821	-6.84186	0.86829	0.991049	1	GogB - wt	limma	0.558581	0.643821	0.191235
CTSZ	2	6.55481	2	0.0536896	24.2769	0.636942	0.530135	0.620524	-6.81446	0.858664	0.990949	1	GogB - wt	limma	0.530135	0.620524	0.207241
FCGR1	3	6.60628	4	0.0545549	24.5245	0.850004	0.403644	0.500719	-6.65455	0.812158	0.990436	1	GogB - wt	limma	0.403644	0.500719	0.300406
BAG6	2	6.07514	6	0.0550557	24.127	0.817714	0.421489	0.519401	-6.68159	0.819168	0.990517	1	GogB - wt	limma	0.421489	0.519401	0.284497
HSPA8	3	8.23452	18	0.0554595	28.8686	0.961223	0.345935	0.439874	-6.55394	0.788132	0.990147	1	GogB - wt	limma	0.345935	0.439874	0.356671
ARHGEF1	3	6.59837	10	0.0555967	24.9531	0.573947	0.571294	0.65631	-6.85327	0.872516	0.991092	1	GogB - wt	limma	0.571294	0.65631	0.182891
UFL1	3	6.44065	7	0.0561359	24.7528	1.17693	0.250655	0.341092	-6.32659	0.742121	0.989543	1	GogB - wt	limma	0.250655	0.341092	0.467129
PDIA6	3	7.44009	12	0.0565741	26.2986	1.1105	0.277685	0.367775	-6.40104	0.756203	0.989736	1	GogB - wt	limma	0.277685	0.367775	0.434417
EXOC1	3	6.50209	7	0.0565949	24.8508	1.13546	0.267289	0.357895	-6.37352	0.750901	0.989664	1	GogB - wt	limma	0.267289	0.357895	0.446244
RPA1	2	5.8055	3	0.056615	24.038	0.928947	0.36208	0.457267	-6.58432	0.795085	0.990233	1	GogB - wt	limma	0.36208	0.457267	0.33983
RIOK3	3	6.62626	3	0.0568389	24.5352	0.930073	0.361508	0.456836	-6.58328	0.794842	0.99023	1	GogB - wt	limma	0.361508	0.456836	0.34024
DARS	3	7.38922	21	0.0568976	27.4844	0.969613	0.34182	0.436123	-6.54588	0.786327	0.990125	1	GogB - wt	limma	0.34182	0.436123	0.360391
CTNND1	3	6.67139	12	0.0594877	25.5741	1.089	0.286867	0.377417	-6.4243	0.760777	0.989797	1	GogB - wt	limma	0.286867	0.377417	0.423178
SRSF4	2	6.29547	3	0.0598643	24.2583	0.512717	0.612792	0.693147	-6.88722	0.886018	0.991226	1	GogB - wt	limma	0.612792	0.693147	0.159175
AP2B1	3	6.3896	5	0.0608453	24.7985	0.749811	0.460588	0.557873	-6.7352	0.833955	0.990684	1	GogB - wt	limma	0.460588	0.557873	0.253465
DOCK11	3	6.26594	11	0.0613286	24.8132	1.0412	0.308062	0.400783	-6.47452	0.770977	0.98993	1	GogB - wt	limma	0.308062	0.400783	0.397091
BSG	3	6.99258	6	0.0614066	25.5463	0.85244	0.402318	0.499499	-6.65247	0.81163	0.99043	1	GogB - wt	limma	0.402318	0.499499	0.301466
LSG1	3	6.48672	9	0.0628782	25.3896	0.775921	0.445304	0.543348	-6.71511	0.828262	0.99062	1	GogB - wt	limma	0.445304	0.543348	0.264922
INPP5D	3	6.93274	11	0.0631144	26.2007	0.877139	0.389026	0.485732	-6.63107	0.806279	0.990367	1	GogB - wt	limma	0.389026	0.485732	0.313604
MAP1S	3	6.42153	11	0.0632497	24.7924	1.24613	0.22463	0.312968	-6.24496	0.727546	0.989336	1	GogB - wt	limma	0.22463	0.312968	0.5045
CLUH	3	6.43588	9	0.0632681	24.8314	1.39923	0.174416	0.25463	-6.04999	0.695653	0.988852	1	GogB - wt	limma	0.174416	0.25463	0.594091
PPP3CB|PPP3CA	2	5.87624	4	0.0634812	23.3432	1.08561	0.288335	0.378635	-6.42793	0.761499	0.989806	1	GogB - wt	limma	0.288335	0.378635	0.421779
SLK	3	6.2898	8	0.0640572	25.0815	1.25463	0.221581	0.309371	-6.23466	0.725762	0.98931	1	GogB - wt	limma	0.221581	0.309371	0.50952
PSMD12	3	7.57145	20	0.0643472	27.3491	0.740077	0.466365	0.561655	-6.74252	0.83608	0.990707	1	GogB - wt	limma	0.466365	0.561655	0.250531
MAP4K4	2	5.99911	4	0.06442	23.045	0.662804	0.513713	0.605949	-6.79739	0.852989	0.99089	1	GogB - wt	limma	0.513713	0.605949	0.217564
TRAP1	3	7.45979	22	0.0645389	27.457	0.859903	0.398272	0.495611	-6.64607	0.810012	0.990411	1	GogB - wt	limma	0.398272	0.495611	0.304859
LRCH4	2	5.832	2	0.0651376	22.7436	0.556078	0.583257	0.666963	-6.86356	0.876453	0.991131	1	GogB - wt	limma	0.583257	0.666963	0.175898
MOGS	3	6.90423	6	0.0654619	25.5503	1.29413	0.207822	0.292632	-6.18595	0.717494	0.989188	1	GogB - wt	limma	0.207822	0.292632	0.533678
AP5B1	2	6.29124	4	0.0655754	23.5585	1.17549	0.25122	0.341092	-6.32825	0.742426	0.989547	1	GogB - wt	limma	0.25122	0.341092	0.467129
LAMP1	3	7.23138	4	0.0656851	25.2172	1.16807	0.254143	0.344177	-6.33674	0.743994	0.989569	1	GogB - wt	limma	0.254143	0.344177	0.463219
CYFIP1	3	6.59203	10	0.0657332	25.1869	1.14303	0.264196	0.355126	-6.36507	0.749297	0.989642	1	GogB - wt	limma	0.264196	0.355126	0.449618
HM13	2	6.55217	5	0.066283	24.9997	1.22703	0.231601	0.32043	-6.26791	0.73156	0.989394	1	GogB - wt	limma	0.231601	0.32043	0.494267
MTAP	3	6.13755	3	0.0663265	24.0773	0.964288	0.344428	0.438323	-6.551	0.787472	0.990139	1	GogB - wt	limma	0.344428	0.438323	0.358206
NFKB1	3	6.43965	5	0.0663864	23.6687	0.970015	0.341624	0.436123	-6.54549	0.786241	0.990124	1	GogB - wt	limma	0.341624	0.436123	0.360391
EMC1	3	6.88271	10	0.0670302	25.8409	1.22468	0.232471	0.321186	-6.27072	0.732055	0.989401	1	GogB - wt	limma	0.232471	0.321186	0.493244
FNBP1L	3	6.30579	4	0.0676128	24.2534	1.0038	0.325394	0.418665	-6.51238	0.778985	0.990033	1	GogB - wt	limma	0.325394	0.418665	0.378133
APOBR	3	6.3287	7	0.0676976	24.5571	1.20691	0.239117	0.329221	-6.29173	0.735795	0.989454	1	GogB - wt	limma	0.239117	0.329221	0.482513
RPS24	3	7.3116	5	0.0686672	25.9223	0.768038	0.449886	0.547591	-6.72124	0.82998	0.99064	1	GogB - wt	limma	0.449886	0.547591	0.261544
PSMC2	3	7.49124	17	0.068815	27.0964	1.0432	0.307153	0.399863	-6.47246	0.770549	0.989925	1	GogB - wt	limma	0.307153	0.399863	0.398088
CARS	3	6.50752	17	0.0688955	25.573	0.757932	0.455801	0.554111	-6.72902	0.832184	0.990664	1	GogB - wt	limma	0.455801	0.554111	0.256403
PSMB6	3	7.44417	5	0.0700389	25.6108	1.36984	0.183298	0.265642	-6.08892	0.701736	0.988948	1	GogB - wt	limma	0.183298	0.265642	0.575703
CAPZB	3	7.73865	20	0.0700733	28.5059	1.06279	0.298354	0.39018	-6.45209	0.766364	0.98987	1	GogB - wt	limma	0.298354	0.39018	0.408735
TES	3	7.11398	8	0.070745	25.4084	1.03175	0.312379	0.405072	-6.48421	0.772998	0.989957	1	GogB - wt	limma	0.312379	0.405072	0.392468
SERPINB2	3	6.14437	4	0.0707917	24.1445	0.942086	0.355448	0.450037	-6.57207	0.792252	0.990198	1	GogB - wt	limma	0.355448	0.450037	0.346751
PSMD8	3	7.3317	6	0.0709144	26.02	1.15971	0.257469	0.347732	-6.34627	0.745764	0.989594	1	GogB - wt	limma	0.257469	0.347732	0.458755
RAB21	2	6.10107	3	0.0709416	24.7533	1.29692	0.206873	0.29171	-6.18245	0.71691	0.989179	1	GogB - wt	limma	0.206873	0.29171	0.535049
SCYL1	3	6.08533	3	0.071202	23.2264	1.15365	0.259896	0.350295	-6.35312	0.747046	0.989611	1	GogB - wt	limma	0.259896	0.350295	0.455566
PPP1R12C	2	5.86557	4	0.071831	23.0042	0.883951	0.38541	0.483041	-6.62507	0.804805	0.99035	1	GogB - wt	limma	0.38541	0.483041	0.316016
TBC1D15	3	5.97717	3	0.0720462	23.5895	0.784503	0.440348	0.538274	-6.70836	0.826393	0.990599	1	GogB - wt	limma	0.440348	0.538274	0.268997
USP7	3	6.41319	6	0.0724766	24.6111	1.32564	0.197322	0.280837	-6.14614	0.71092	0.989089	1	GogB - wt	limma	0.197322	0.280837	0.551545
SUPT16|SUPT16H	3	7.1264	19	0.0735309	26.8822	0.87004	0.392817	0.489233	-6.63728	0.807816	0.990385	1	GogB - wt	limma	0.392817	0.489233	0.310484
EFTUD2	3	6.58463	10	0.0737082	25.7263	1.19786	0.24256	0.333268	-6.30235	0.737704	0.989481	1	GogB - wt	limma	0.24256	0.333268	0.477206
G3BP1	2	6.75631	5	0.073858	24.6579	1.22856	0.231037	0.320072	-6.26609	0.731238	0.989389	1	GogB - wt	limma	0.231037	0.320072	0.494752
PPP2R1A	3	7.1518	11	0.0739803	26.5871	0.670144	0.509103	0.602662	-6.79243	0.85138	0.990873	1	GogB - wt	limma	0.509103	0.602662	0.219926
IPO9	3	6.3359	6	0.0747701	24.0595	1.33251	0.19509	0.278459	-6.13736	0.70949	0.989067	1	GogB - wt	limma	0.19509	0.278459	0.555238
COPS2	3	6.20284	6	0.0751887	23.9477	1.09735	0.283275	0.373606	-6.41531	0.758999	0.989773	1	GogB - wt	limma	0.283275	0.373606	0.427586
USO1	3	6.43048	10	0.0757692	25.2578	1.42039	0.168236	0.247061	-6.02153	0.691286	0.988783	1	GogB - wt	limma	0.168236	0.247061	0.607195
DOK2	3	5.5945	3	0.0759495	22.9892	0.877252	0.388966	0.485732	-6.63097	0.806254	0.990367	1	GogB - wt	limma	0.388966	0.485732	0.313604
CASP8	3	5.886	3	0.0761969	22.6876	0.833379	0.412772	0.509924	-6.66859	0.815765	0.990478	1	GogB - wt	limma	0.412772	0.509924	0.292494
CACYBP	3	6.65548	5	0.0762091	24.6397	1.03347	0.311591	0.404843	-6.48245	0.772631	0.989952	1	GogB - wt	limma	0.311591	0.404843	0.392713
FAM192A	3	5.99316	3	0.0765662	23.1102	0.805271	0.428496	0.527052	-6.69174	0.821873	0.990548	1	GogB - wt	limma	0.428496	0.527052	0.278146
EXOC2	3	5.96871	3	0.0768389	23.7545	1.2748	0.21447	0.3005	-6.20995	0.721536	0.989248	1	GogB - wt	limma	0.21447	0.3005	0.522155
DNAJA2	3	7.21658	7	0.0780894	25.1155	1.3428	0.191783	0.275324	-6.12413	0.70735	0.989035	1	GogB - wt	limma	0.191783	0.275324	0.560155
WDR91	2	6.27095	4	0.0784825	24.4771	1.11622	0.275275	0.365827	-6.39478	0.754986	0.989719	1	GogB - wt	limma	0.275275	0.365827	0.436724
IPO5	3	6.75362	10	0.0785911	25.7923	1.63043	0.115943	0.182131	-5.71984	0.648509	0.988052	1	GogB - wt	limma	0.115943	0.182131	0.739617
NCKAP1L	3	7.04613	12	0.0789701	26.1261	1.33826	0.193237	0.276212	-6.12998	0.708294	0.989049	1	GogB - wt	limma	0.193237	0.276212	0.558757
TMX1	3	6.49396	4	0.079084	24.6815	1.13754	0.266438	0.357412	-6.37121	0.750461	0.989658	1	GogB - wt	limma	0.266438	0.357412	0.446831
EIF2B1	3	6.66956	5	0.0794784	25.4738	1.04673	0.305556	0.398307	-6.46882	0.769795	0.989915	1	GogB - wt	limma	0.305556	0.398307	0.399782
PSMB4	3	6.7665	3	0.0795383	25.3609	1.06404	0.297801	0.389734	-6.45078	0.766098	0.989867	1	GogB - wt	limma	0.297801	0.389734	0.409231
FIG4	2	5.92467	2	0.0809501	23.0455	0.955777	0.348625	0.441963	-6.55913	0.789304	0.990162	1	GogB - wt	limma	0.348625	0.441963	0.354614
NAA25	3	6.4855	6	0.0813062	25.0333	1.39131	0.176777	0.257319	-6.06056	0.697291	0.988878	1	GogB - wt	limma	0.176777	0.257319	0.589528
SAMHD1	3	6.67201	9	0.0817092	25.1716	1.55456	0.133016	0.204894	-5.83274	0.663836	0.988324	1	GogB - wt	limma	0.133016	0.204894	0.68847
DRG2	3	6.15047	2	0.0825754	23.23	1.27894	0.213034	0.29891	-6.20484	0.72067	0.989235	1	GogB - wt	limma	0.213034	0.29891	0.524459
PSMD4	3	6.89591	8	0.083076	25.6804	0.968789	0.342223	0.436356	-6.54667	0.786504	0.990127	1	GogB - wt	limma	0.342223	0.436356	0.360159
PARP14	3	6.55316	14	0.0833622	25.871	1.22469	0.232467	0.321186	-6.2707	0.732052	0.989401	1	GogB - wt	limma	0.232467	0.321186	0.493244
MTPAP	3	5.91379	3	0.0838171	23.2482	1.02396	0.315971	0.408395	-6.49214	0.774666	0.989978	1	GogB - wt	limma	0.315971	0.408395	0.388919
TTC37	3	6.13997	6	0.0838863	24.0834	1.17556	0.251193	0.341092	-6.32817	0.742411	0.989547	1	GogB - wt	limma	0.251193	0.341092	0.467129
SMG8	2	5.91272	3	0.0840416	23.4443	1.43055	0.165331	0.243516	-6.00773	0.689193	0.988749	1	GogB - wt	limma	0.165331	0.243516	0.613472
SLC12A4	2	6.55208	4	0.0841809	24.6555	1.47906	0.152009	0.227956	-5.94072	0.67923	0.988586	1	GogB - wt	limma	0.152009	0.227956	0.642148
ARRB2	2	6.44154	4	0.0842958	24.3614	1.6957	0.102758	0.164545	-5.61929	0.635442	0.987809	1	GogB - wt	limma	0.102758	0.164545	0.783716
WWP2	3	5.99048	3	0.0845237	23.3977	0.977724	0.337873	0.43174	-6.53803	0.784584	0.990103	1	GogB - wt	limma	0.337873	0.43174	0.364778
RPL31	3	8.03698	7	0.0848922	26.9487	1.4889	0.149416	0.225259	-5.9269	0.677216	0.988552	1	GogB - wt	limma	0.149416	0.225259	0.647317
HOOK3	2	5.69888	3	0.0854919	23.8658	0.828959	0.41522	0.51263	-6.67228	0.816725	0.990489	1	GogB - wt	limma	0.41522	0.51263	0.290196
STAT2	3	6.67307	7	0.0859986	25.6626	1.08945	0.286674	0.377414	-6.42382	0.760681	0.989796	1	GogB - wt	limma	0.286674	0.377414	0.423183
AP2A1	3	6.47294	9	0.086063	25.2702	1.19111	0.24515	0.335633	-6.31021	0.739128	0.989501	1	GogB - wt	limma	0.24515	0.335633	0.474135
EPS8	3	6.61656	16	0.0861674	26.0391	1.65258	0.111317	0.175909	-5.68607	0.644062	0.98797	1	GogB - wt	limma	0.111317	0.175909	0.754711
C5AR1	3	6.61688	4	0.0863238	25.2056	1.65237	0.111362	0.175909	-5.6864	0.644105	0.987971	1	GogB - wt	limma	0.111362	0.175909	0.754711
GAK	3	5.97223	3	0.0872007	23.2645	1.05316	0.302658	0.395048	-6.46215	0.768421	0.989897	1	GogB - wt	limma	0.302658	0.395048	0.40335
UBE2L3	2	6.79981	3	0.0878795	24.5907	1.48433	0.150616	0.226828	-5.93333	0.678152	0.988568	1	GogB - wt	limma	0.150616	0.226828	0.644303
CALU	2	6.26642	3	0.0879567	24.7129	1.72359	0.0975218	0.157946	-5.57537	0.629892	0.987703	1	GogB - wt	limma	0.0975218	0.157946	0.801493
ESD	2	5.88751	2	0.0881284	24.6629	1.43429	0.16427	0.242855	-6.00263	0.688422	0.988736	1	GogB - wt	limma	0.16427	0.242855	0.614652
WDR41	2	6.21085	2	0.0884486	23.976	1.1658	0.255043	0.344925	-6.33934	0.744475	0.989576	1	GogB - wt	limma	0.255043	0.344925	0.462275
IKBKE	3	6.08967	5	0.0887934	23.9235	1.18149	0.248874	0.339359	-6.32134	0.741158	0.98953	1	GogB - wt	limma	0.248874	0.339359	0.469341
TPP2	3	6.80022	14	0.0889236	25.6738	0.78406	0.440603	0.538274	-6.70871	0.826489	0.9906	1	GogB - wt	limma	0.440603	0.538274	0.268997
PLCG2	3	6.36809	9	0.0894582	24.9206	1.92712	0.0657698	0.112294	-5.23841	0.590038	0.986883	1	GogB - wt	limma	0.0657698	0.112294	0.949645
STK10	3	6.42009	9	0.089889	25.5612	1.69938	0.102052	0.16368	-5.61351	0.634708	0.987795	1	GogB - wt	limma	0.102052	0.16368	0.786005
AP3D1	3	6.29045	6	0.0902181	24.365	1.30939	0.202683	0.286821	-6.16677	0.714306	0.98914	1	GogB - wt	limma	0.202683	0.286821	0.54239
GFPT1	3	6.29733	5	0.0910054	24.0662	1.05775	0.3006	0.39262	-6.45736	0.76744	0.989884	1	GogB - wt	limma	0.3006	0.39262	0.406027
REEP3	3	5.67023	3	0.0911757	22.3831	0.899444	0.377269	0.475239	-6.61125	0.801454	0.99031	1	GogB - wt	limma	0.377269	0.475239	0.323088
SMCR8	3	5.90268	7	0.0913344	23.3266	1.11618	0.275292	0.365827	-6.39482	0.754995	0.989719	1	GogB - wt	limma	0.275292	0.365827	0.436724
DNAJC9	2	5.63631	4	0.0914061	23.8797	1.19073	0.245297	0.335633	-6.31065	0.739209	0.989502	1	GogB - wt	limma	0.245297	0.335633	0.474135
RPLM	2	6.44082	4	0.091963	25.0144	0.456404	0.652165	0.728448	-6.91514	0.898465	0.991347	1	GogB - wt	limma	0.652165	0.728448	0.137601
FAM175B	3	6.31305	4	0.0921851	23.2914	1.65191	0.111456	0.175918	-5.6871	0.644197	0.987973	1	GogB - wt	limma	0.111456	0.175918	0.754689
TBK1	3	6.28495	6	0.0922441	24.5136	0.839133	0.409598	0.506951	-6.66376	0.814516	0.990464	1	GogB - wt	limma	0.409598	0.506951	0.295034
RTN4	3	6.78327	5	0.0926427	25.1808	1.23447	0.228868	0.317535	-6.25901	0.729996	0.989371	1	GogB - wt	limma	0.228868	0.317535	0.498209
UGP2	2	5.665	2	0.0930522	23.1331	1.23969	0.226962	0.315552	-6.25274	0.728898	0.989355	1	GogB - wt	limma	0.226962	0.315552	0.500929
CCDC22	3	6.69872	11	0.0934799	24.883	1.42545	0.166784	0.245111	-6.01467	0.690244	0.988766	1	GogB - wt	limma	0.166784	0.245111	0.610637
EEF1D	3	7.30247	9	0.0938282	25.4235	1.30779	0.20322	0.287171	-6.1688	0.714642	0.989145	1	GogB - wt	limma	0.20322	0.287171	0.54186
EIF2S3Y	3	6.54416	3	0.0948853	24.6298	1.22184	0.233522	0.322188	-6.27409	0.732651	0.989409	1	GogB - wt	limma	0.233522	0.322188	0.49189
SNRNP200	3	6.50269	20	0.0950829	25.6678	1.12297	0.272454	0.363517	-6.38736	0.753552	0.9897	1	GogB - wt	limma	0.272454	0.363517	0.439476
RARS	3	7.54443	19	0.0958074	27.514	1.99192	0.0577656	0.101512	-5.12531	0.577597	0.986604	1	GogB - wt	limma	0.0577656	0.101512	0.993483
NMI	3	6.38476	7	0.0959231	24.688	1.4497	0.159964	0.237627	-5.9815	0.685254	0.988685	1	GogB - wt	limma	0.159964	0.237627	0.624104
FBXW11	3	6.22873	4	0.0961423	23.9567	1.7819	0.0873048	0.142915	-5.48175	0.618356	0.987476	1	GogB - wt	limma	0.0873048	0.142915	0.844923
PRDX2	3	6.61316	4	0.0963399	25.2805	1.28083	0.212379	0.298203	-6.2025	0.720274	0.989229	1	GogB - wt	limma	0.212379	0.298203	0.525489
HMHA1	3	6.317	6	0.0966398	23.6878	1.69046	0.103768	0.165895	-5.62748	0.636488	0.987829	1	GogB - wt	limma	0.103768	0.165895	0.780167
YWHAQ	2	6.56048	3	0.0968796	24.7132	1.47551	0.152953	0.229026	-5.94569	0.679957	0.988598	1	GogB - wt	limma	0.152953	0.229026	0.640116
NFXL1	3	6.08014	3	0.09721	23.6795	1.35982	0.186408	0.26862	-6.10204	0.703814	0.98898	1	GogB - wt	limma	0.186408	0.26862	0.570861
P4HB	3	7.47677	18	0.0977029	27.6838	1.54253	0.135906	0.208375	-5.85025	0.66628	0.988367	1	GogB - wt	limma	0.135906	0.208375	0.681154
SPECC1	3	6.42864	11	0.0977762	25.1777	1.10349	0.280654	0.370718	-6.40867	0.757693	0.989756	1	GogB - wt	limma	0.280654	0.370718	0.430957
GTPBP4	3	6.22709	5	0.097873	24.1283	1.16607	0.254935	0.344925	-6.33903	0.744417	0.989575	1	GogB - wt	limma	0.254935	0.344925	0.462275
FGD6	2	5.48161	3	0.0979087	22.2068	0.977566	0.33795	0.43174	-6.53818	0.784618	0.990104	1	GogB - wt	limma	0.33795	0.43174	0.364778
RPL23	3	7.33027	5	0.098302	26.2172	1.53351	0.138104	0.210931	-5.86329	0.668114	0.988398	1	GogB - wt	limma	0.138104	0.210931	0.67586
STK3	2	6.02203	5	0.0983246	23.0388	1.04849	0.304759	0.39753	-6.467	0.769418	0.98991	1	GogB - wt	limma	0.304759	0.39753	0.400631
STIM2	2	5.98465	3	0.0984589	23.0909	1.31051	0.202312	0.2865	-6.16536	0.714074	0.989137	1	GogB - wt	limma	0.202312	0.2865	0.542875
GSDMDC1	3	6.38372	3	0.0986837	23.9606	1.85974	0.0751065	0.126388	-5.35309	0.603103	0.987164	1	GogB - wt	limma	0.0751065	0.126388	0.898295
ZZEF1	3	5.95014	4	0.0986966	23.9852	1.25908	0.219999	0.307378	-6.22924	0.72483	0.989296	1	GogB - wt	limma	0.219999	0.307378	0.512327
VPS33A	3	6.7768	9	0.0996367	25.0042	1.62012	0.11815	0.185011	-5.73544	0.650583	0.988089	1	GogB - wt	limma	0.11815	0.185011	0.732801
ACOD1	3	7.47653	10	0.0996828	26.2447	1.53707	0.137234	0.209925	-5.85816	0.667391	0.988386	1	GogB - wt	limma	0.137234	0.209925	0.677936
NLRP3	3	6.65768	8	0.0998758	25.2134	1.86261	0.0746871	0.125789	-5.34827	0.602545	0.987152	1	GogB - wt	limma	0.0746871	0.125789	0.900358
PUM1	2	6.01223	4	0.0999669	24.7231	1.79451	0.0852203	0.140197	-5.4612	0.615874	0.987426	1	GogB - wt	limma	0.0852203	0.140197	0.853262
GVIN1	2	5.93947	4	0.101307	23.0067	1.14118	0.26495	0.355898	-6.36714	0.749689	0.989647	1	GogB - wt	limma	0.26495	0.355898	0.448675
PARP12	3	6.1029	4	0.101579	23.3079	1.48359	0.15081	0.226844	-5.93437	0.678302	0.98857	1	GogB - wt	limma	0.15081	0.226844	0.644273
DHDDS	2	5.94872	3	0.102491	23.8356	1.48111	0.151465	0.227387	-5.93785	0.67881	0.988579	1	GogB - wt	limma	0.151465	0.227387	0.643235
IPO4	3	6.72609	10	0.102655	25.8054	2.08319	0.0479539	0.0865701	-4.96151	0.560287	0.986196	1	GogB - wt	limma	0.0479539	0.0865701	1.06263
SMC4	3	6.18988	11	0.102933	24.3827	2.19737	0.0377899	0.0712433	-4.74951	0.538992	0.985659	1	GogB - wt	limma	0.0377899	0.0712433	1.14726
PSMC1	3	7.35184	18	0.1031	27.4244	1.91129	0.0678672	0.115353	-5.26562	0.593096	0.98695	1	GogB - wt	limma	0.0678672	0.115353	0.937969
NMT1	3	6.42528	4	0.103724	23.6869	1.17602	0.251015	0.341092	-6.32765	0.742315	0.989546	1	GogB - wt	limma	0.251015	0.341092	0.467129
COLGALT1	3	6.40779	5	0.10462	23.4198	0.960458	0.346312	0.439874	-6.55467	0.788296	0.990149	1	GogB - wt	limma	0.346312	0.439874	0.356671
GNL1	2	5.79652	3	0.106142	23.3045	1.36058	0.186169	0.26862	-6.10104	0.703656	0.988978	1	GogB - wt	limma	0.186169	0.26862	0.570861
TLN1	3	7.9122	61	0.106727	29.2036	2.39434	0.0247335	0.0491203	-4.36652	0.503236	0.984655	1	GogB - wt	limma	0.0247335	0.0491203	1.30874
EEF1A1	3	8.33547	18	0.106891	29.1838	2.04966	0.0513707	0.0914896	-5.02228	0.566616	0.986348	1	GogB - wt	limma	0.0513707	0.0914896	1.03863
ISG20	2	6.59438	2	0.106976	23.8224	1.57558	0.128091	0.197923	-5.80191	0.659576	0.98825	1	GogB - wt	limma	0.128091	0.197923	0.703504
TRAPPC12	2	5.72346	2	0.107204	23.1267	1.36549	0.184645	0.267398	-6.09463	0.702639	0.988962	1	GogB - wt	limma	0.184645	0.267398	0.572842
COPG1	3	7.70627	15	0.107573	27.4584	1.92062	0.0666237	0.113505	-5.2496	0.591292	0.98691	1	GogB - wt	limma	0.0666237	0.113505	0.944984
PLEKHO1	3	5.74601	2	0.108312	23.2948	1.38383	0.179027	0.259831	-6.07048	0.698838	0.988903	1	GogB - wt	limma	0.179027	0.259831	0.585309
LCP2	3	6.64319	6	0.108415	24.4751	0.747361	0.462038	0.558612	-6.73705	0.83449	0.99069	1	GogB - wt	limma	0.462038	0.558612	0.252889
DRG1	3	6.78314	6	0.108463	25.1695	1.43096	0.165215	0.243516	-6.00718	0.689109	0.988748	1	GogB - wt	limma	0.165215	0.243516	0.613472
TARS	3	6.50114	10	0.110014	24.9216	1.64038	0.113846	0.179404	-5.70472	0.64651	0.988015	1	GogB - wt	limma	0.113846	0.179404	0.746168
SRGAP2	3	6.28651	7	0.110058	23.8792	2.0849	0.047785	0.0863438	-4.95839	0.559965	0.986188	1	GogB - wt	limma	0.047785	0.0863438	1.06377
RPAP3	3	6.19261	6	0.110103	24.044	2.09616	0.0466874	0.0845144	-4.93782	0.557848	0.986137	1	GogB - wt	limma	0.0466874	0.0845144	1.07307
GM8730|RPLP0	2	8.1077	12	0.110327	26.8272	1.74809	0.0931116	0.151794	-5.53633	0.625034	0.987608	1	GogB - wt	limma	0.0931116	0.151794	0.818745
CUL5	3	6.68173	10	0.110971	25.6945	2.50211	0.0194886	0.0398613	-4.14843	0.484217	0.984062	1	GogB - wt	limma	0.0194886	0.0398613	1.39945
PSMC6	3	7.47341	12	0.111389	26.6189	1.63794	0.114357	0.179923	-5.70843	0.647	0.988024	1	GogB - wt	limma	0.114357	0.179923	0.744912
EPRS	3	7.3015	30	0.111425	27.244	2.20453	0.0372227	0.0704003	-4.73596	0.537671	0.985624	1	GogB - wt	limma	0.0372227	0.0704003	1.15243
PURA	3	6.81918	4	0.111828	26.0855	1.60029	0.122494	0.19056	-5.76522	0.654582	0.988161	1	GogB - wt	limma	0.122494	0.19056	0.719969
DPM1	2	6.68046	5	0.112077	24.8623	2.33676	0.0280418	0.0548128	-4.48064	0.513558	0.984959	1	GogB - wt	limma	0.0280418	0.0548128	1.26112
SKIV2L2	3	6.38803	13	0.112399	25.2328	1.477	0.152556	0.228604	-5.9436	0.679652	0.988593	1	GogB - wt	limma	0.152556	0.228604	0.640917
COPG2	3	7.40717	13	0.112648	27.0221	1.93885	0.0642519	0.110263	-5.21813	0.587776	0.986833	1	GogB - wt	limma	0.0642519	0.110263	0.957569
FAM45A	2	5.86467	3	0.112899	23.8899	1.6117	0.119979	0.187432	-5.74812	0.65228	0.98812	1	GogB - wt	limma	0.119979	0.187432	0.727157
USP18	2	6.23172	2	0.113468	24.2582	2.00227	0.0565704	0.099588	-5.107	0.575622	0.986559	1	GogB - wt	limma	0.0565704	0.099588	1.00179
RPS4X	3	8.65736	17	0.113678	28.9947	1.78397	0.0869597	0.142585	-5.47839	0.617949	0.987468	1	GogB - wt	limma	0.0869597	0.142585	0.845925
HEXIM1	2	6.14349	2	0.114387	24.1918	1.30639	0.203687	0.287627	-6.17056	0.714934	0.98915	1	GogB - wt	limma	0.203687	0.287627	0.54117
ARCN1	3	8.18203	18	0.114462	28.0893	1.44093	0.162404	0.240634	-5.99355	0.687056	0.988714	1	GogB - wt	limma	0.162404	0.240634	0.618643
DENND4B	2	6.06004	3	0.114656	24.246	2.14257	0.0423969	0.0782469	-4.85221	0.549161	0.98592	1	GogB - wt	limma	0.0423969	0.0782469	1.10653
TRIOBP	2	5.6433	3	0.115036	23.5534	1.43779	0.163284	0.241758	-5.99785	0.687702	0.988725	1	GogB - wt	limma	0.163284	0.241758	0.616619
CFL2	2	6.69102	2	0.115377	24.5477	1.65245	0.111345	0.175909	-5.68627	0.644089	0.987971	1	GogB - wt	limma	0.111345	0.175909	0.754711
SLC12A7	3	6.07076	5	0.115603	23.9813	1.51528	0.142639	0.216523	-5.88947	0.671828	0.988461	1	GogB - wt	limma	0.142639	0.216523	0.664496
SRPRA	3	7.16261	14	0.115855	26.3798	1.80339	0.0837776	0.138628	-5.44665	0.614128	0.987391	1	GogB - wt	limma	0.0837776	0.138628	0.85815
PURB	3	6.61081	4	0.115947	23.8516	1.50301	0.145761	0.220419	-5.90696	0.674333	0.988504	1	GogB - wt	limma	0.145761	0.220419	0.656751
PPP6C	3	6.58922	4	0.116711	24.3174	1.15731	0.25843	0.348792	-6.34899	0.746273	0.989601	1	GogB - wt	limma	0.25843	0.348792	0.457433
RAB11FIP1	3	6.19071	5	0.117545	23.8531	1.19385	0.244096	0.334914	-6.30702	0.73855	0.989493	1	GogB - wt	limma	0.244096	0.334914	0.475066
PPP4C	2	6.58472	2	0.117915	23.6713	0.546088	0.589999	0.672734	-6.86918	0.878655	0.991154	1	GogB - wt	limma	0.589999	0.672734	0.172156
MARS	3	7.11816	15	0.118197	26.4182	1.96935	0.0604501	0.105112	-5.16501	0.581916	0.986702	1	GogB - wt	limma	0.0604501	0.105112	0.978347
NPM1	3	7.82695	8	0.118404	26.8616	0.82705	0.41628	0.5133	-6.67387	0.81714	0.990494	1	GogB - wt	limma	0.41628	0.5133	0.289629
DOK3	2	5.86632	3	0.118729	23.9004	1.80294	0.083851	0.138634	-5.44739	0.614218	0.987393	1	GogB - wt	limma	0.083851	0.138634	0.858131
WAS	3	6.19632	4	0.118734	24.1961	1.46311	0.156291	0.232969	-5.96297	0.682501	0.98864	1	GogB - wt	limma	0.156291	0.232969	0.632702
SMC2	3	6.4671	10	0.119033	26.0337	2.72187	0.0118367	0.0266561	-3.68681	0.44667	0.982746	1	GogB - wt	limma	0.0118367	0.0266561	1.5742
TXN	3	6.8397	4	0.119363	25.6973	1.31444	0.201007	0.284856	-6.16039	0.713255	0.989124	1	GogB - wt	limma	0.201007	0.284856	0.545374
GM10036|RPL11	3	7.29933	6	0.119479	26.9156	1.66008	0.109787	0.174114	-5.67455	0.642559	0.987942	1	GogB - wt	limma	0.109787	0.174114	0.759165
DGKZ	3	6.21013	3	0.119511	23.9644	2.25081	0.0337376	0.0648598	-4.64769	0.529167	0.985396	1	GogB - wt	limma	0.0337376	0.0648598	1.18802
HEATR3	2	6.15691	4	0.119719	24.4703	2.14549	0.0421391	0.077916	-4.84678	0.548617	0.985907	1	GogB - wt	limma	0.0421391	0.077916	1.10837
TRMT10C	3	6.4726	4	0.120254	24.7252	1.84154	0.0778186	0.130179	-5.38355	0.606655	0.987238	1	GogB - wt	limma	0.0778186	0.130179	0.88546
RTN3	2	6.86215	2	0.120561	24.706	1.7954	0.0850744	0.140189	-5.45974	0.615699	0.987423	1	GogB - wt	limma	0.0850744	0.140189	0.853286
RNH1	3	6.68971	6	0.120778	25.0054	1.79079	0.08583	0.140849	-5.46726	0.616605	0.987441	1	GogB - wt	limma	0.08583	0.140849	0.851246
MYL12B|MYL12A	2	7.7348	5	0.120881	26.4039	0.985187	0.334269	0.428694	-6.53075	0.78298	0.990083	1	GogB - wt	limma	0.334269	0.428694	0.367853
BRI3BP	3	6.85524	3	0.122259	25.055	1.62636	0.116811	0.183059	-5.72602	0.649329	0.988066	1	GogB - wt	limma	0.116811	0.183059	0.737408
TARS2	3	6.02438	6	0.122463	23.4265	2.00728	0.0559993	0.0986702	-5.09811	0.574667	0.986537	1	GogB - wt	limma	0.0559993	0.0986702	1.00581
IFI204	3	6.93101	10	0.12414	26.1729	1.53762	0.137099	0.20988	-5.85736	0.667278	0.988384	1	GogB - wt	limma	0.137099	0.20988	0.678029
DIAPH2	3	6.04402	5	0.124337	24.2317	2.47339	0.0207752	0.0422749	-4.2071	0.489247	0.984223	1	GogB - wt	limma	0.0207752	0.0422749	1.37392
SERBP1	3	7.93457	19	0.125113	27.7656	2.37793	0.0256379	0.0506126	-4.39922	0.506167	0.984743	1	GogB - wt	limma	0.0256379	0.0506126	1.29574
HDLBP	3	7.3735	35	0.125144	27.9304	3.0995	0.00485887	0.0126675	-2.84831	0.386186	0.980097	1	GogB - wt	limma	0.00485887	0.0126675	1.89731
UBE3C	3	5.71823	4	0.128591	23.2208	1.94403	0.0635921	0.109806	-5.20915	0.586779	0.986811	1	GogB - wt	limma	0.0635921	0.109806	0.959375
DDX58	3	6.78439	11	0.128606	25.4818	1.59251	0.124235	0.192715	-5.77683	0.656153	0.988189	1	GogB - wt	limma	0.124235	0.192715	0.715086
NARS	3	6.95028	9	0.128787	25.5431	1.94566	0.0633853	0.109598	-5.20632	0.586465	0.986804	1	GogB - wt	limma	0.0633853	0.109598	0.960196
LRCH1	2	6.07039	2	0.129168	22.8687	1.00762	0.323594	0.41689	-6.50858	0.778166	0.990023	1	GogB - wt	limma	0.323594	0.41689	0.379979
IBTK	2	5.67919	3	0.130816	22.2698	1.70099	0.101745	0.163452	-5.61099	0.634387	0.987789	1	GogB - wt	limma	0.101745	0.163452	0.78661
CUL1	3	6.51681	7	0.131684	25.532	2.36816	0.0261903	0.0514981	-4.41861	0.507915	0.984794	1	GogB - wt	limma	0.0261903	0.0514981	1.28821
NCF2	3	6.69575	10	0.132102	25.4777	1.92669	0.0658253	0.112294	-5.23914	0.59012	0.986885	1	GogB - wt	limma	0.0658253	0.112294	0.949645
CRLF3	3	6.34418	5	0.132139	24.0471	2.38772	0.0250949	0.0496889	-4.37973	0.504418	0.984691	1	GogB - wt	limma	0.0250949	0.0496889	1.30374
TPM3	3	8.08487	20	0.132376	28.929	1.34479	0.191146	0.27474	-6.12155	0.706935	0.989028	1	GogB - wt	limma	0.191146	0.27474	0.561078
CMPK2	3	6.35094	3	0.132678	23.9314	1.61512	0.119233	0.186414	-5.74298	0.651591	0.988107	1	GogB - wt	limma	0.119233	0.186414	0.729522
RPL9	3	7.98036	5	0.133367	27.4293	1.8331	0.079104	0.132106	-5.39759	0.608304	0.987272	1	GogB - wt	limma	0.079104	0.132106	0.879077
TRAM1	2	6.54256	4	0.133662	24.2705	2.22747	0.035456	0.0676392	-4.69235	0.533446	0.985512	1	GogB - wt	limma	0.035456	0.0676392	1.1698
HECTD1	3	6.1102	12	0.13403	24.4223	1.96501	0.0609786	0.105846	-5.1726	0.582748	0.986721	1	GogB - wt	limma	0.0609786	0.105846	0.975327
RPL22	3	7.85004	5	0.13526	27.1408	2.29006	0.0310168	0.0600363	-4.57189	0.522008	0.985199	1	GogB - wt	limma	0.0310168	0.0600363	1.22159
ZW10	3	6.13357	4	0.136007	23.4537	2.06542	0.0497386	0.0895475	-4.9938	0.563637	0.986277	1	GogB - wt	limma	0.0497386	0.0895475	1.04795
VPS52	3	7.05816	8	0.136488	25.2991	2.56299	0.0170019	0.0354324	-4.02273	0.473647	0.983712	1	GogB - wt	limma	0.0170019	0.0354324	1.4506
FYB	3	6.82713	15	0.136638	26.0548	1.79874	0.0845308	0.139641	-5.45428	0.615043	0.98741	1	GogB - wt	limma	0.0845308	0.139641	0.854986
CAPZA2	3	7.0211	5	0.137459	24.5399	1.46625	0.155439	0.232223	-5.9586	0.681855	0.988629	1	GogB - wt	limma	0.155439	0.232223	0.634095
DOCK1	2	5.75753	3	0.138283	23.5753	2.05532	0.0507799	0.0906905	-5.01208	0.565547	0.986323	1	GogB - wt	limma	0.0507799	0.0906905	1.04244
FAM21	3	6.21262	8	0.138426	24.0096	2.19038	0.038351	0.0719853	-4.7627	0.540284	0.985692	1	GogB - wt	limma	0.038351	0.0719853	1.14276
SRP72	3	7.02962	15	0.138442	26.4693	2.84758	0.00883854	0.0208758	-3.41354	0.425961	0.981922	1	GogB - wt	limma	0.00883854	0.0208758	1.68036
FNBP1	3	6.1822	7	0.138693	24.8133	1.52868	0.139295	0.212096	-5.87026	0.669098	0.988415	1	GogB - wt	limma	0.139295	0.212096	0.673467
HSPA14	3	6.96113	10	0.138955	25.8938	2.5966	0.0157593	0.0332622	-3.95261	0.467867	0.983514	1	GogB - wt	limma	0.0157593	0.0332622	1.47805
PIK3AP1	3	6.4755	10	0.139111	25.1275	1.74655	0.0933832	0.152058	-5.53879	0.625339	0.987614	1	GogB - wt	limma	0.0933832	0.152058	0.81799
PSMD13	3	7.84042	13	0.139381	27.9156	1.06484	0.297446	0.389734	-6.44994	0.765927	0.989865	1	GogB - wt	limma	0.297446	0.389734	0.409231
ARHGAP9	3	6.99753	8	0.139846	25.3913	2.94693	0.00699433	0.0171955	-3.19327	0.409996	0.981231	1	GogB - wt	limma	0.00699433	0.0171955	1.76459
PSMB3	2	5.82921	2	0.139857	23.7518	1.77791	0.0879739	0.143891	-5.48824	0.619143	0.987492	1	GogB - wt	limma	0.0879739	0.143891	0.841966
MAP3K4	2	5.70483	3	0.139893	23.283	1.93752	0.0644229	0.110376	-5.22044	0.588033	0.986839	1	GogB - wt	limma	0.0644229	0.110376	0.957127
GMIP	3	6.3056	8	0.140063	24.091	2.3845	0.025272	0.0499399	-4.38614	0.504992	0.984708	1	GogB - wt	limma	0.025272	0.0499399	1.30155
ELP3	2	6.40347	3	0.141389	24.6112	2.69647	0.0125491	0.0279034	-3.74125	0.450924	0.982906	1	GogB - wt	limma	0.0125491	0.0279034	1.55434
PPP1CC	2	6.31705	2	0.141761	23.8129	1.48265	0.151059	0.227046	-5.93569	0.678495	0.988574	1	GogB - wt	limma	0.151059	0.227046	0.643886
MSR1	3	7.22569	4	0.141914	25.5206	1.77307	0.0887898	0.145106	-5.49608	0.620097	0.987511	1	GogB - wt	limma	0.0887898	0.145106	0.838314
PRMT1	3	6.50165	7	0.142072	24.6977	2.02288	0.0542543	0.095851	-5.07033	0.571697	0.986468	1	GogB - wt	limma	0.0542543	0.095851	1.0184
OSBPL8	3	7.37557	14	0.142125	26.5318	1.53202	0.138472	0.211329	-5.86545	0.668418	0.988403	1	GogB - wt	limma	0.138472	0.211329	0.67504
PSMC5	3	7.08691	19	0.143029	26.8964	2.11461	0.0449368	0.0818684	-4.90393	0.554386	0.986051	1	GogB - wt	limma	0.0449368	0.0818684	1.08688
NCBP1	3	6.19224	6	0.143601	23.8665	1.48093	0.151515	0.227387	-5.93811	0.678848	0.988579	1	GogB - wt	limma	0.151515	0.227387	0.643235
OAS1A	2	7.1105	5	0.144033	25.5545	2.0572	0.0505839	0.0906581	-5.00867	0.56519	0.986314	1	GogB - wt	limma	0.0505839	0.0906581	1.04259
PLEK	3	7.12444	3	0.144739	24.589	1.89741	0.0697542	0.118385	-5.28935	0.595783	0.987008	1	GogB - wt	limma	0.0697542	0.118385	0.926702
TSN	3	6.66287	7	0.14613	25.1478	1.9893	0.0580713	0.101959	-5.12993	0.578097	0.986616	1	GogB - wt	limma	0.0580713	0.101959	0.991575
DYNC1LI2	3	6.05437	6	0.146162	23.9745	2.11262	0.0451227	0.0821317	-4.90759	0.554758	0.986061	1	GogB - wt	limma	0.0451227	0.0821317	1.08549
NCL	3	8.32081	32	0.1462	29.273	1.74139	0.0942999	0.153228	-5.54704	0.626361	0.987634	1	GogB - wt	limma	0.0942999	0.153228	0.814663
RAB2A	3	6.56967	5	0.146268	23.906	2.39497	0.0246995	0.0491203	-4.36526	0.503124	0.984652	1	GogB - wt	limma	0.0246995	0.0491203	1.30874
UNC93B1	2	6.48833	2	0.146357	23.8146	2.22751	0.0354533	0.0676392	-4.69228	0.53344	0.985511	1	GogB - wt	limma	0.0354533	0.0676392	1.1698
IPO7	3	6.78401	9	0.146523	25.2828	2.41057	0.0238681	0.0476882	-4.33404	0.500347	0.984568	1	GogB - wt	limma	0.0238681	0.0476882	1.32159
AHCYL1	3	6.26297	5	0.146848	24.1676	1.59436	0.123819	0.19237	-5.77407	0.655779	0.988182	1	GogB - wt	limma	0.123819	0.19237	0.715862
FNDC3A	3	6.54984	7	0.147287	25.1925	3.23401	0.00350855	0.00969493	-2.53808	0.36591	0.979017	1	GogB - wt	limma	0.00350855	0.00969493	2.01346
CALM1	3	7.1228	8	0.14815	25.8713	1.55053	0.133979	0.205739	-5.83863	0.664655	0.988338	1	GogB - wt	limma	0.133979	0.205739	0.686684
SACM1L	3	7.19569	9	0.150223	26.1812	2.3735	0.0258871	0.0510536	-4.40802	0.506959	0.984766	1	GogB - wt	limma	0.0258871	0.0510536	1.29197
RPL30	3	6.57806	4	0.150718	25.5128	1.88195	0.0719085	0.121418	-5.31561	0.598781	0.987072	1	GogB - wt	limma	0.0719085	0.121418	0.915716
PAICS	3	6.45964	4	0.151054	24.9841	2.16141	0.0407593	0.0756475	-4.81711	0.545656	0.985831	1	GogB - wt	limma	0.0407593	0.0756475	1.12121
EML4	3	5.70629	2	0.15117	22.7324	1.71478	0.0991512	0.159802	-5.58931	0.631644	0.987736	1	GogB - wt	limma	0.0991512	0.159802	0.796418
HBS1L	3	6.47906	3	0.151588	23.6108	2.88951	0.00800995	0.0192627	-3.32103	0.419179	0.981635	1	GogB - wt	limma	0.00800995	0.0192627	1.71528
HEXB	3	6.22898	2	0.152655	23.567	1.27337	0.21497	0.300988	-6.21172	0.721836	0.989252	1	GogB - wt	limma	0.21497	0.300988	0.521451
CKAP4	3	7.13589	27	0.153122	27.7638	2.60498	0.0154628	0.0327409	-3.93504	0.466432	0.983464	1	GogB - wt	limma	0.0154628	0.0327409	1.48491
POP1	2	5.89914	4	0.15345	23.8115	1.22817	0.231181	0.320072	-6.26655	0.73132	0.98939	1	GogB - wt	limma	0.231181	0.320072	0.494752
ZNF593	3	6.14093	4	0.153678	23.6469	2.61556	0.0150959	0.0321323	-3.91281	0.464623	0.983401	1	GogB - wt	limma	0.0150959	0.0321323	1.49306
SSB	3	7.44661	13	0.15402	27.1227	2.75066	0.0110756	0.0253157	-3.62481	0.441879	0.982562	1	GogB - wt	limma	0.0110756	0.0253157	1.59661
STRIP1	2	6.33834	5	0.154637	24.6383	2.40492	0.0241662	0.0481867	-4.34536	0.501352	0.984598	1	GogB - wt	limma	0.0241662	0.0481867	1.31707
LARS	3	7.22199	17	0.15525	26.7309	2.52715	0.0184274	0.0380041	-4.09693	0.479854	0.98392	1	GogB - wt	limma	0.0184274	0.0380041	1.42017
KARS	3	7.1689	13	0.15587	26.8033	2.99132	0.00629472	0.0157289	-3.09372	0.402981	0.980911	1	GogB - wt	limma	0.00629472	0.0157289	1.8033
STAU2	2	5.76119	2	0.156566	23.3138	1.36081	0.186097	0.26862	-6.10074	0.703608	0.988977	1	GogB - wt	limma	0.186097	0.26862	0.570861
THADA	2	5.49114	3	0.158999	23.3673	2.21622	0.0363123	0.0689412	-4.71377	0.535515	0.985567	1	GogB - wt	limma	0.0363123	0.0689412	1.16152
RPLO	3	6.66102	5	0.159553	24.8592	1.3386	0.193128	0.276212	-6.12954	0.708224	0.989048	1	GogB - wt	limma	0.193128	0.276212	0.558757
CAMK2G	2	6.09663	3	0.160252	23.5323	1.98638	0.0584144	0.10238	-5.13508	0.578655	0.986628	1	GogB - wt	limma	0.0584144	0.10238	0.989785
GART	3	6.56214	9	0.160673	25.1604	3.20954	0.00372376	0.0101205	-2.59493	0.369549	0.97922	1	GogB - wt	limma	0.00372376	0.0101205	1.9948
IFRD2	2	5.95413	3	0.160808	23.966	1.71979	0.0982212	0.158925	-5.58138	0.630647	0.987717	1	GogB - wt	limma	0.0982212	0.158925	0.798808
GIT2	3	6.44843	6	0.161217	24.5114	3.14941	0.00430795	0.0114417	-2.73385	0.378585	0.979705	1	GogB - wt	limma	0.00430795	0.0114417	1.94151
AMPD2	3	6.93055	12	0.161647	25.9745	3.41953	0.00222608	0.00670188	-2.102	0.339058	0.977393	1	GogB - wt	limma	0.00222608	0.00670188	2.1738
LRRC8D	3	5.99052	5	0.162444	23.5589	2.21987	0.0360325	0.0684756	-4.70683	0.534844	0.985549	1	GogB - wt	limma	0.0360325	0.0684756	1.16446
PRPF8	3	6.5623	15	0.163377	26.0267	2.12222	0.044233	0.0809578	-4.88991	0.552963	0.986016	1	GogB - wt	limma	0.044233	0.0809578	1.09174
ARHGAP10	2	5.96077	3	0.16361	23.5178	2.6882	0.0127897	0.0282611	-3.75893	0.452314	0.982957	1	GogB - wt	limma	0.0127897	0.0282611	1.54881
NOP16	3	6.65376	4	0.163744	24.7285	1.21126	0.237477	0.327191	-6.28662	0.734879	0.989441	1	GogB - wt	limma	0.237477	0.327191	0.485199
IMPA1	3	6.1525	4	0.163993	23.6442	2.22237	0.0358424	0.0681795	-4.70208	0.534385	0.985537	1	GogB - wt	limma	0.0358424	0.0681795	1.16635
SNX9	3	6.16149	4	0.164554	23.6936	2.85805	0.00862438	0.0204565	-3.39051	0.424262	0.981851	1	GogB - wt	limma	0.00862438	0.0204565	1.68917
CORO1A	3	8.70663	20	0.16466	29.5197	1.79179	0.0856663	0.140814	-5.46564	0.616409	0.987437	1	GogB - wt	limma	0.0856663	0.140814	0.851356
MYOF	3	7.26151	34	0.165334	28.0444	2.99938	0.00617509	0.0154885	-3.07558	0.401715	0.980852	1	GogB - wt	limma	0.00617509	0.0154885	1.80999
SF3B6	2	6.50189	2	0.16675	24.454	1.13926	0.265732	0.356707	-6.36928	0.750095	0.989653	1	GogB - wt	limma	0.265732	0.356707	0.447688
MNDAL	3	6.64069	7	0.167826	25.1511	1.92042	0.06665	0.113505	-5.24994	0.59133	0.986911	1	GogB - wt	limma	0.06665	0.113505	0.944984
ANKRD28	2	6.0868	3	0.168068	24.1507	2.57356	0.0166015	0.0347076	-4.00073	0.471825	0.98365	1	GogB - wt	limma	0.0166015	0.0347076	1.45958
ARPC4	3	7.40557	7	0.16855	26.8457	1.84736	0.0769423	0.129039	-5.37383	0.605518	0.987214	1	GogB - wt	limma	0.0769423	0.129039	0.889278
ACACA	3	6.24602	11	0.168734	24.9132	2.95781	0.00681636	0.0168154	-3.16895	0.408271	0.981153	1	GogB - wt	limma	0.00681636	0.0168154	1.77429
PPP4R1	2	6.00138	4	0.168954	24.0775	1.93575	0.0646503	0.11067	-5.2235	0.588374	0.986846	1	GogB - wt	limma	0.0646503	0.11067	0.955971
SASH1	2	6.55851	5	0.170247	24.6935	2.35632	0.0268751	0.0526359	-4.44207	0.510039	0.984857	1	GogB - wt	limma	0.0268751	0.0526359	1.27872
RAB3GAP1	3	5.84585	3	0.170878	23.2176	2.60019	0.0156317	0.0330279	-3.94509	0.467252	0.983493	1	GogB - wt	limma	0.0156317	0.0330279	1.48112
RPS26	2	7.1455	3	0.170982	25.2396	2.32079	0.0290284	0.0565185	-4.51197	0.516439	0.985042	1	GogB - wt	limma	0.0290284	0.0565185	1.24781
CPT1A	2	5.98088	2	0.171351	24.0344	2.65953	0.0136572	0.0297431	-3.81993	0.457149	0.983134	1	GogB - wt	limma	0.0136572	0.0297431	1.52661
GNL3	2	6.06449	4	0.17346	23.5331	1.67386	0.10702	0.170682	-5.65327	0.639801	0.987891	1	GogB - wt	limma	0.10702	0.170682	0.767813
STAU1	3	6.356	8	0.174037	24.7455	2.753	0.0110158	0.0252664	-3.61975	0.441491	0.982547	1	GogB - wt	limma	0.0110158	0.0252664	1.59746
EEF1G	3	7.95563	16	0.174261	27.8695	3.86444	0.000731965	0.00275041	-1.02552	0.279957	0.972751	1	GogB - wt	limma	0.000731965	0.00275041	2.5606
KIF3A	2	5.68727	3	0.1746	24.0311	2.74172	0.0113069	0.0256691	-3.6441	0.443364	0.982619	1	GogB - wt	limma	0.0113069	0.0256691	1.59059
PAF1	2	5.62135	3	0.174686	22.6242	2.1696	0.0400645	0.0747067	-4.80176	0.544133	0.985792	1	GogB - wt	limma	0.0400645	0.0747067	1.12664
MCM5	3	6.85589	13	0.175606	25.9468	3.67698	0.00117308	0.00397846	-1.48359	0.303947	0.974847	1	GogB - wt	limma	0.00117308	0.00397846	2.40029
CCDC47	3	7.02738	6	0.177855	25.1262	2.31576	0.0293459	0.0570247	-4.52182	0.517349	0.985068	1	GogB - wt	limma	0.0293459	0.0570247	1.24394
KCTD12	3	6.42181	4	0.17867	23.8038	1.69221	0.10343	0.165488	-5.62475	0.636139	0.987822	1	GogB - wt	limma	0.10343	0.165488	0.781234
IKBKAP	3	6.3267	6	0.178937	24.4633	2.17235	0.0398342	0.0743472	-4.79661	0.543624	0.985779	1	GogB - wt	limma	0.0398342	0.0743472	1.12874
TUBGCP2	3	6.39502	8	0.179126	24.6078	2.04322	0.0520516	0.0924533	-5.03387	0.567836	0.986377	1	GogB - wt	limma	0.0520516	0.0924533	1.03408
GSPT1	3	7.07572	7	0.179927	25.7836	2.96022	0.00677743	0.0167452	-3.16354	0.407888	0.981136	1	GogB - wt	limma	0.00677743	0.0167452	1.77611
DDX46	3	6.38708	14	0.180146	25.861	2.63598	0.014411	0.030943	-3.86978	0.461144	0.983278	1	GogB - wt	limma	0.014411	0.030943	1.50944
ABCF1	3	6.788	13	0.180455	25.8432	3.0688	0.0052308	0.0134942	-2.91835	0.390908	0.980333	1	GogB - wt	limma	0.0052308	0.0134942	1.86985
PSMC4	3	7.47243	17	0.181049	27.1238	2.75132	0.0110585	0.0253157	-3.62337	0.441768	0.982557	1	GogB - wt	limma	0.0110585	0.0253157	1.59661
OASL1	3	7.42378	13	0.181073	26.736	3.70052	0.00110585	0.00380244	-1.42638	0.300862	0.974596	1	GogB - wt	limma	0.00110585	0.00380244	2.41994
LRRK2	3	5.52633	3	0.181106	22.7461	2.27935	0.0317391	0.0612855	-4.59267	0.523958	0.985253	1	GogB - wt	limma	0.0317391	0.0612855	1.21264
TRA2B	3	6.94551	5	0.181149	24.882	2.13476	0.0430936	0.0793115	-4.86671	0.550619	0.985957	1	GogB - wt	limma	0.0430936	0.0793115	1.10066
NAA15	3	7.41463	18	0.181237	27.3198	2.39388	0.0247585	0.0491209	-4.36744	0.503318	0.984658	1	GogB - wt	limma	0.0247585	0.0491209	1.30873
INPPL1	3	6.35321	6	0.182137	24.2764	3.32275	0.00282462	0.00819304	-2.3306	0.352905	0.978261	1	GogB - wt	limma	0.00282462	0.00819304	2.08655
PSMD3	3	7.85843	21	0.182385	28.3875	3.15065	0.00429498	0.0114226	-2.73098	0.378396	0.979696	1	GogB - wt	limma	0.00429498	0.0114226	1.94224
RPL23A	3	8.05131	7	0.183402	28.6076	3.31445	0.00288266	0.00832489	-2.3501	0.354108	0.978333	1	GogB - wt	limma	0.00288266	0.00832489	2.07962
GLG1	3	7.2834	16	0.184221	26.8558	2.57218	0.0166534	0.0347739	-4.00361	0.472063	0.983659	1	GogB - wt	limma	0.0166534	0.0347739	1.45875
EIF2S2	3	7.82294	11	0.185346	27.6757	3.55908	0.00157489	0.00506415	-1.76851	0.319716	0.976058	1	GogB - wt	limma	0.00157489	0.00506415	2.29549
VPS16	3	6.69083	6	0.185928	24.7368	2.64492	0.0141207	0.030564	-3.85091	0.459626	0.983224	1	GogB - wt	limma	0.0141207	0.030564	1.51479
Q6PIU9	2	5.68324	2	0.186832	22.7244	2.01687	0.0549207	0.096884	-5.08105	0.57284	0.986495	1	GogB - wt	limma	0.0549207	0.096884	1.01375
VPS11	3	6.51758	10	0.18716	24.9432	3.7295	0.00102826	0.00358123	-1.35583	0.297092	0.974282	1	GogB - wt	limma	0.00102826	0.00358123	2.44597
DYNC1I2	3	7.17036	8	0.187633	26.0943	2.48734	0.0201407	0.0411101	-4.17865	0.4868	0.984145	1	GogB - wt	limma	0.0201407	0.0411101	1.38605
WDFY4	3	6.20217	6	0.187807	24.4082	2.44398	0.0221741	0.0447998	-4.26678	0.494427	0.984386	1	GogB - wt	limma	0.0221741	0.0447998	1.34872
CDK17	2	5.53524	3	0.187868	24.1834	2.20455	0.037221	0.0704003	-4.73592	0.537667	0.985624	1	GogB - wt	limma	0.037221	0.0704003	1.15243
KIF2C	2	5.74162	3	0.187978	23.0085	1.79117	0.0857684	0.140849	-5.46665	0.616532	0.98744	1	GogB - wt	limma	0.0857684	0.140849	0.851246
VARS	3	7.2161	18	0.188111	26.4016	3.25677	0.00331922	0.00928819	-2.48507	0.362546	0.978827	1	GogB - wt	limma	0.00331922	0.00928819	2.03207
PRMT3	2	5.8202	4	0.188314	23.9437	2.69443	0.0126082	0.0279806	-3.74563	0.451267	0.982918	1	GogB - wt	limma	0.0126082	0.0279806	1.55314
PDLIM2	2	6.22023	4	0.188444	24.25	1.91097	0.0679097	0.115353	-5.26616	0.593157	0.986951	1	GogB - wt	limma	0.0679097	0.115353	0.937969
LIPE	3	6.12826	5	0.189122	23.4304	3.0683	0.00523716	0.0134942	-2.9195	0.390986	0.980336	1	GogB - wt	limma	0.00523716	0.0134942	1.86985
ACOT9	2	6.55138	6	0.189321	24.9162	2.72286	0.0118098	0.0266257	-3.68469	0.446505	0.982739	1	GogB - wt	limma	0.0118098	0.0266257	1.5747
SDC4	3	6.00632	3	0.189414	22.8571	1.94018	0.0640822	0.110173	-5.21583	0.58752	0.986828	1	GogB - wt	limma	0.0640822	0.110173	0.957927
TTLL12	2	5.92636	2	0.189472	23.2107	2.52528	0.0185049	0.0381244	-4.1008	0.480179	0.98393	1	GogB - wt	limma	0.0185049	0.0381244	1.4188
CDK9	3	6.08391	4	0.189651	23.1096	1.59325	0.124069	0.192607	-5.77573	0.656004	0.988186	1	GogB - wt	limma	0.124069	0.192607	0.715327
TYMS	3	6.26011	3	0.191089	23.1906	1.98224	0.0589034	0.102964	-5.14237	0.579447	0.986646	1	GogB - wt	limma	0.0589034	0.102964	0.987314
ISYNA1	2	6.15669	3	0.19227	24.6519	3.19333	0.00387321	0.010455	-2.63247	0.371971	0.979352	1	GogB - wt	limma	0.00387321	0.010455	1.98068
DIAPH1	3	6.39519	10	0.192817	25.3806	3.03267	0.00570352	0.0144703	-3.00038	0.39651	0.980605	1	GogB - wt	limma	0.00570352	0.0144703	1.83952
GARS	3	6.59872	7	0.193291	25.3942	3.17397	0.00405935	0.0109129	-2.67722	0.374877	0.979509	1	GogB - wt	limma	0.00405935	0.0109129	1.96206
EIF2B5	3	6.98524	6	0.193826	24.945	2.97841	0.00649105	0.0161382	-3.12276	0.405015	0.981005	1	GogB - wt	limma	0.00649105	0.0161382	1.79215
ACTR1A	3	6.89045	6	0.194137	25.3391	3.8495	0.000760103	0.00282405	-1.06223	0.281821	0.972926	1	GogB - wt	limma	0.000760103	0.00282405	2.54913
SH3PXD2B	3	6.89479	12	0.195117	25.8219	3.11054	0.00473143	0.0123911	-2.82305	0.384496	0.980011	1	GogB - wt	limma	0.00473143	0.0123911	1.90689
EIF2B4	3	6.74254	6	0.196541	25.498	3.30302	0.0029645	0.00841425	-2.37691	0.35577	0.978432	1	GogB - wt	limma	0.0029645	0.00841425	2.07498
SH3KBP1	3	5.94201	7	0.197859	24.0008	3.11056	0.00473128	0.0123911	-2.82302	0.384494	0.980011	1	GogB - wt	limma	0.00473128	0.0123911	1.90689
GAPVD1	3	6.28423	7	0.19827	25.0682	2.1147	0.0449292	0.0818684	-4.90378	0.55437	0.986051	1	GogB - wt	limma	0.0449292	0.0818684	1.08688
IKBKB	2	5.85885	3	0.198795	22.5722	2.62266	0.0148545	0.0317054	-3.89788	0.463412	0.983359	1	GogB - wt	limma	0.0148545	0.0317054	1.49887
PHKB	3	5.80092	3	0.198922	23.254	2.74883	0.0111225	0.0253649	-3.62875	0.442182	0.982573	1	GogB - wt	limma	0.0111225	0.0253649	1.59577
UBR4	3	6.83628	31	0.199386	26.8688	3.93355	0.000614613	0.00237236	-0.855299	0.271447	0.97192	1	GogB - wt	limma	0.000614613	0.00237236	2.62482
HERC2	3	5.55758	3	0.200704	23.0537	3.18277	0.00397369	0.0106972	-2.65689	0.373554	0.979438	1	GogB - wt	limma	0.00397369	0.0106972	1.97073
MACF1	3	6.54476	38	0.201824	27.2476	4.48754	0.000149927	0.000762707	0.527353	0.209616	0.963936	1	GogB - wt	limma	0.000149927	0.000762707	3.11764
PPP1R12A	3	6.76747	14	0.202482	26.071	2.85532	0.00867979	0.0205498	-3.39652	0.424705	0.981869	1	GogB - wt	limma	0.00867979	0.0205498	1.68719
COPB1	3	7.8406	21	0.203012	28.3943	2.9304	0.00727338	0.0177714	-3.23017	0.412628	0.981349	1	GogB - wt	limma	0.00727338	0.0177714	1.75028
MAP2K3	2	6.19985	3	0.203475	24.1595	2.28919	0.0310749	0.0600902	-4.57358	0.522166	0.985203	1	GogB - wt	limma	0.0310749	0.0600902	1.2212
COTL1	3	6.90924	5	0.204798	25.3667	3.53178	0.00168559	0.00534859	-1.83409	0.323442	0.976327	1	GogB - wt	limma	0.00168559	0.00534859	2.27176
IFRD1	3	6.76084	7	0.204902	25.5583	2.75403	0.0109896	0.0252354	-3.61753	0.44132	0.98254	1	GogB - wt	limma	0.0109896	0.0252354	1.59799
DDX20	3	5.94108	3	0.205531	22.4294	1.72951	0.0964404	0.15645	-5.56598	0.628717	0.98768	1	GogB - wt	limma	0.0964404	0.15645	0.805626
DNAJA1	3	6.64251	6	0.205738	24.5681	2.8404	0.0089884	0.0211793	-3.42932	0.427129	0.98197	1	GogB - wt	limma	0.0089884	0.0211793	1.67409
RASA4	3	6.55068	8	0.206301	25.6778	3.44904	0.0020695	0.00629737	-2.03183	0.334906	0.977119	1	GogB - wt	limma	0.0020695	0.00629737	2.20084
EIF3K	3	6.85018	5	0.207418	26.4043	3.76362	0.000943756	0.00334359	-1.27259	0.292695	0.973906	1	GogB - wt	limma	0.000943756	0.00334359	2.47579
DYNC1H1	3	7.31346	63	0.207427	28.8032	4.10199	0.000400844	0.00167426	-0.437883	0.251453	0.969755	1	GogB - wt	limma	0.000400844	0.00167426	2.77618
CCAR1	2	6.05093	3	0.207446	23.3336	1.7463	0.0934269	0.152058	-5.53919	0.625388	0.987615	1	GogB - wt	limma	0.0934269	0.152058	0.81799
AP3S1	2	6.1571	3	0.208077	24.035	2.54005	0.0179022	0.0370751	-4.07031	0.477615	0.983845	1	GogB - wt	limma	0.0179022	0.0370751	1.43092
EIF3F	3	7.86877	6	0.20995	25.9678	2.38549	0.0252175	0.0498819	-4.38417	0.504815	0.984703	1	GogB - wt	limma	0.0252175	0.0498819	1.30206
CLIC1	3	6.17247	5	0.210174	23.471	2.43964	0.0223878	0.0451856	-4.27556	0.495195	0.98441	1	GogB - wt	limma	0.0223878	0.0451856	1.345
ANKLE2	3	5.83202	2	0.210289	22.8045	1.86483	0.0743633	0.12535	-5.34453	0.602112	0.987143	1	GogB - wt	limma	0.0743633	0.12535	0.901876
IARS	3	7.09438	21	0.210701	26.7043	4.08714	0.000416264	0.00172056	-0.474803	0.253173	0.969954	1	GogB - wt	limma	0.000416264	0.00172056	2.76433
WDR1	3	8.19481	18	0.211237	28.1882	2.49021	0.0200125	0.0408907	-4.17279	0.486298	0.984129	1	GogB - wt	limma	0.0200125	0.0408907	1.38838
EIF4A1	3	7.55527	7	0.212183	26.9844	3.58446	0.00147837	0.00482221	-1.70741	0.316277	0.975804	1	GogB - wt	limma	0.00147837	0.00482221	2.31675
RPLU	2	6.20221	3	0.212547	23.8477	1.36198	0.185732	0.268581	-6.09921	0.703365	0.988973	1	GogB - wt	limma	0.185732	0.268581	0.570925
ARHGEF6	3	6.55305	7	0.213621	24.8653	3.44272	0.00210211	0.00638681	-2.04688	0.335793	0.977178	1	GogB - wt	limma	0.00210211	0.00638681	2.19472
DOCK2	3	7.11519	37	0.213714	27.3428	3.98132	0.000544554	0.00213096	-0.737253	0.265669	0.971327	1	GogB - wt	limma	0.000544554	0.00213096	2.67143
ISG15	2	6.60759	3	0.214497	25	3.33429	0.00274577	0.008023	-2.30347	0.351235	0.97816	1	GogB - wt	limma	0.00274577	0.008023	2.09566
KIAA1033	2	6.31752	6	0.214668	25.4274	3.19749	0.00383435	0.0103805	-2.62285	0.371349	0.979318	1	GogB - wt	limma	0.00383435	0.0103805	1.98378
ZWINT	2	6.18841	4	0.21519	24.5188	2.68168	0.0129823	0.0285554	-3.77283	0.453411	0.982998	1	GogB - wt	limma	0.0129823	0.0285554	1.54431
RPL22L1	3	7.7848	4	0.215851	25.9346	3.56066	0.00156869	0.00505964	-1.7647	0.319501	0.976042	1	GogB - wt	limma	0.00156869	0.00505964	2.29588
LUC7L	2	6.43915	4	0.217305	23.5145	2.06099	0.0501931	0.0902021	-5.00183	0.564475	0.986297	1	GogB - wt	limma	0.0501931	0.0902021	1.04478
USP9X	3	6.67305	18	0.219081	26.0484	3.22643	0.00357388	0.00980717	-2.55571	0.367035	0.97908	1	GogB - wt	limma	0.00357388	0.00980717	2.00846
ZC3H15	3	7.05759	16	0.219144	26.3495	3.55232	0.00160161	0.00512426	-1.78476	0.320636	0.976125	1	GogB - wt	limma	0.00160161	0.00512426	2.29037
PIK3R4	2	6.29505	6	0.219387	24.6433	3.55174	0.00160391	0.00512426	-1.78614	0.320714	0.976131	1	GogB - wt	limma	0.00160391	0.00512426	2.29037
PHF11	2	6.23348	3	0.219451	24.7225	3.19961	0.00381466	0.0103533	-2.61794	0.371032	0.979301	1	GogB - wt	limma	0.00381466	0.0103533	1.98492
ARHGAP30	3	5.88757	4	0.220095	22.5054	3.31209	0.00289936	0.00833866	-2.35563	0.354451	0.978354	1	GogB - wt	limma	0.00289936	0.00833866	2.0789
ROCK1	3	6.67234	20	0.220364	27.1045	3.84077	0.000777032	0.00286549	-1.08366	0.282913	0.973028	1	GogB - wt	limma	0.000777032	0.00286549	2.5428
EIF2AK2	3	6.33872	7	0.220509	24.2694	2.7543	0.0109825	0.0252354	-3.61692	0.441273	0.982538	1	GogB - wt	limma	0.0109825	0.0252354	1.59799
STK24	3	6.03134	3	0.221058	23.2831	2.95741	0.00682279	0.0168154	-3.16984	0.408334	0.981156	1	GogB - wt	limma	0.00682279	0.0168154	1.77429
CPEB4	2	6.10487	2	0.221128	23.4612	2.62244	0.0148619	0.0317054	-3.89834	0.463449	0.98336	1	GogB - wt	limma	0.0148619	0.0317054	1.49887
MYCBP	2	5.93217	2	0.221655	23.4057	1.57943	0.127206	0.197015	-5.79622	0.658797	0.988236	1	GogB - wt	limma	0.127206	0.197015	0.705501
DENND4C	2	6.02006	3	0.22175	24.0652	2.51077	0.0191156	0.0392196	-4.13066	0.482706	0.984013	1	GogB - wt	limma	0.0191156	0.0392196	1.4065
RPSI	3	6.41863	4	0.223342	23.7026	1.33649	0.193804	0.276823	-6.13224	0.708661	0.989055	1	GogB - wt	limma	0.193804	0.276823	0.557798
RPL17	3	8.01877	6	0.223692	28.1645	2.87832	0.0082235	0.0197046	-3.34577	0.420982	0.981712	1	GogB - wt	limma	0.0082235	0.0197046	1.70543
RPS6	3	8.30336	11	0.22381	27.5281	2.14018	0.0426088	0.0785049	-4.85665	0.549607	0.985932	1	GogB - wt	limma	0.0426088	0.0785049	1.1051
DDX6	3	6.50428	5	0.223985	24.2935	2.96731	0.00666441	0.0165071	-3.14766	0.406767	0.981085	1	GogB - wt	limma	0.00666441	0.0165071	1.78233
USP24	3	5.78795	5	0.224932	23.4129	3.36427	0.00255082	0.00754221	-2.23282	0.346921	0.977894	1	GogB - wt	limma	0.00255082	0.00754221	2.1225
ACTN1	3	7.66296	21	0.225953	28.0544	3.74293	0.000994151	0.0034848	-1.3231	0.295356	0.974135	1	GogB - wt	limma	0.000994151	0.0034848	2.45782
INF2	3	6.29293	6	0.226427	24.9718	2.68922	0.0127598	0.0282539	-3.75675	0.452142	0.982951	1	GogB - wt	limma	0.0127598	0.0282539	1.54892
SSEI	2	6.61484	4	0.22645	24.6081	0.414944	0.681835	0.754467	-6.93366	0.907645	0.991434	1	GogB - wt	limma	0.681835	0.754467	0.12236
MOB2	3	7.39199	7	0.226488	26.0628	2.77903	0.0103706	0.0239805	-3.56334	0.437183	0.982378	1	GogB - wt	limma	0.0103706	0.0239805	1.62014
FARSB	3	6.97491	10	0.226725	26.2486	4.84076	6.08139e-05	0.000361242	1.41773	0.175937	0.957327	1	GogB - wt	limma	6.08139e-05	0.000361242	3.4422
RNF40	2	5.85422	3	0.227162	23.5586	3.63337	0.00130838	0.00433358	-1.58928	0.309718	0.975304	1	GogB - wt	limma	0.00130838	0.00433358	2.36315
SLFN5	3	6.39263	3	0.228099	24.0928	3.43969	0.00211795	0.00642509	-2.0541	0.336219	0.977206	1	GogB - wt	limma	0.00211795	0.00642509	2.19212
DHX35	3	6.13586	5	0.228284	24.16	4.1474	0.000357104	0.00154021	-0.324807	0.246242	0.969135	1	GogB - wt	limma	0.000357104	0.00154021	2.81242
LRPAP1	3	6.71794	6	0.228337	25.1305	2.89537	0.00790024	0.0190682	-3.30805	0.418237	0.981594	1	GogB - wt	limma	0.00790024	0.0190682	1.71969
GID8	2	6.10796	3	0.229808	23.6903	1.32904	0.196215	0.279663	-6.1418	0.710212	0.989078	1	GogB - wt	limma	0.196215	0.279663	0.553364
SMG1	2	6.0003	5	0.229865	24.5046	2.65888	0.0136778	0.0297552	-3.82133	0.457261	0.983138	1	GogB - wt	limma	0.0136778	0.0297552	1.52644
SRSF6	3	7.65692	10	0.230055	26.4709	2.57541	0.0165326	0.0346637	-3.99689	0.471507	0.98364	1	GogB - wt	limma	0.0165326	0.0346637	1.46013
CDC37	3	6.64854	6	0.230092	25.5178	4.34953	0.000213295	0.00101971	0.180648	0.223971	0.96617	1	GogB - wt	limma	0.000213295	0.00101971	2.99153
TRIM30A	2	5.91085	2	0.230847	23.7827	3.12199	0.00460269	0.0121433	-2.79682	0.382749	0.979922	1	GogB - wt	limma	0.00460269	0.0121433	1.91566
DDX17	3	6.05515	5	0.231249	23.7265	2.68489	0.012887	0.0283771	-3.76598	0.45287	0.982978	1	GogB - wt	limma	0.012887	0.0283771	1.54703
UBAP2L	3	6.85774	8	0.231527	25.3412	2.74005	0.0113506	0.0257367	-3.6477	0.443641	0.98263	1	GogB - wt	limma	0.0113506	0.0257367	1.58945
SLC7A6OS	2	6.02754	3	0.23162	23.0123	2.59522	0.0158086	0.0332955	-3.9555	0.468104	0.983523	1	GogB - wt	limma	0.0158086	0.0332955	1.47761
COPA	3	7.88591	36	0.2319	29.257	3.3067	0.00293792	0.00836508	-2.36829	0.355235	0.9784	1	GogB - wt	limma	0.00293792	0.00836508	2.07753
DHX58	3	6.59828	8	0.234913	25.6125	3.45977	0.00201527	0.00616072	-2.00627	0.333405	0.977018	1	GogB - wt	limma	0.00201527	0.00616072	2.21037
HEATR5B	2	5.86236	2	0.234978	23.7784	2.7255	0.0117382	0.0264944	-3.67902	0.446065	0.982723	1	GogB - wt	limma	0.0117382	0.0264944	1.57685
ARHGEF11	3	6.2892	9	0.235108	24.9984	3.72926	0.00102888	0.00358123	-1.35642	0.297123	0.974284	1	GogB - wt	limma	0.00102888	0.00358123	2.44597
HSD17B12	3	7.27902	6	0.235709	26.229	2.42252	0.0232491	0.0467337	-4.31005	0.498225	0.984503	1	GogB - wt	limma	0.0232491	0.0467337	1.33037
SRSF5	3	7.34036	8	0.236986	25.758	3.08666	0.00501125	0.0130135	-2.87764	0.388157	0.980196	1	GogB - wt	limma	0.00501125	0.0130135	1.88561
ABCF3	2	5.71755	3	0.238402	23.2055	3.69865	0.00111106	0.00381375	-1.43094	0.301106	0.974616	1	GogB - wt	limma	0.00111106	0.00381375	2.41865
ZNFX1	3	6.66188	11	0.238591	25.6089	3.23171	0.00352827	0.00971961	-2.54344	0.366251	0.979036	1	GogB - wt	limma	0.00352827	0.00971961	2.01235
RIPK3	3	6.17829	3	0.239381	23.9848	2.69124	0.0127006	0.0281542	-3.75243	0.451802	0.982938	1	GogB - wt	limma	0.0127006	0.0281542	1.55046
IGF2BP2	3	6.46423	6	0.239881	24.7257	2.58491	0.0161814	0.0340083	-3.97705	0.469872	0.983584	1	GogB - wt	limma	0.0161814	0.0340083	1.46841
USP10	3	6.17693	4	0.240631	24.0011	3.5313	0.00168761	0.00534859	-1.83524	0.323508	0.976332	1	GogB - wt	limma	0.00168761	0.00534859	2.27176
TXNL1	3	6.57874	6	0.241517	24.4238	3.61706	0.00136283	0.004484	-1.62873	0.311896	0.975472	1	GogB - wt	limma	0.00136283	0.004484	2.34833
ACSL4	3	7.08699	9	0.242245	25.6597	3.7259	0.00103762	0.00359903	-1.36463	0.29756	0.974321	1	GogB - wt	limma	0.00103762	0.00359903	2.44381
ACTR10	2	6.00263	3	0.242574	24.2371	3.25548	0.00332969	0.00929627	-2.48808	0.362736	0.978837	1	GogB - wt	limma	0.00332969	0.00929627	2.03169
ELMO1	3	6.92287	9	0.243115	25.8198	4.63884	0.00010185	0.000552107	0.908392	0.194658	0.961272	1	GogB - wt	limma	0.00010185	0.000552107	3.25798
MTDH	3	7.18975	12	0.244408	26.3375	4.24813	0.000276276	0.00126007	-0.0733263	0.234957	0.9677	1	GogB - wt	limma	0.000276276	0.00126007	2.8996
RTCB	3	6.852	9	0.244811	25.2947	3.06889	0.00522972	0.0134942	-2.91815	0.390895	0.980332	1	GogB - wt	limma	0.00522972	0.0134942	1.86985
TRIM41	2	5.69648	3	0.245084	22.6227	2.42145	0.0233041	0.0467935	-4.31221	0.498416	0.984509	1	GogB - wt	limma	0.0233041	0.0467935	1.32981
ERI1	2	6.18243	4	0.24568	24.3417	2.64541	0.0141048	0.030564	-3.84986	0.459543	0.983221	1	GogB - wt	limma	0.0141048	0.030564	1.51479
AIMP1	3	6.60293	9	0.245982	24.7933	3.1693	0.00410556	0.0110074	-2.68801	0.375581	0.979546	1	GogB - wt	limma	0.00410556	0.0110074	1.95832
EIF3E	3	7.93604	16	0.247092	28.5694	3.65522	0.0012388	0.00416566	-1.53638	0.306818	0.975077	1	GogB - wt	limma	0.0012388	0.00416566	2.38032
DLG1	2	5.94698	5	0.248041	24.4022	3.40168	0.00232632	0.00696142	-2.14434	0.341586	0.977557	1	GogB - wt	limma	0.00232632	0.00696142	2.1573
USP4	3	6.36168	3	0.248212	24.8315	3.76046	0.000951291	0.00336428	-1.28032	0.293101	0.973941	1	GogB - wt	limma	0.000951291	0.00336428	2.47311
AKAP13	2	6.04053	2	0.248625	23.5068	3.27152	0.0032019	0.00901074	-2.45065	0.360377	0.978702	1	GogB - wt	limma	0.0032019	0.00901074	2.04524
MYO1G	3	7.01242	11	0.249212	26.0693	3.87567	0.00071149	0.00268364	-0.997899	0.278562	0.972618	1	GogB - wt	limma	0.00071149	0.00268364	2.57128
MYEF2	3	6.51933	6	0.249482	24.0111	2.06457	0.0498261	0.0896237	-4.99535	0.563799	0.986281	1	GogB - wt	limma	0.0498261	0.0896237	1.04758
ZAK	3	5.99893	3	0.25128	23.7046	3.10771	0.0047638	0.0124524	-2.82953	0.384929	0.980033	1	GogB - wt	limma	0.0047638	0.0124524	1.90475
ZC3H7A	2	5.6726	2	0.251539	22.6087	2.5205	0.0187041	0.0384712	-4.11065	0.481011	0.983958	1	GogB - wt	limma	0.0187041	0.0384712	1.41486
RPS27A	3	6.99937	7	0.253533	24.7153	1.44952	0.160015	0.237627	-5.98176	0.685291	0.988686	1	GogB - wt	limma	0.160015	0.237627	0.624104
TJP2	3	6.59457	12	0.253548	25.5886	3.32135	0.00283431	0.00820916	-2.33389	0.353107	0.978273	1	GogB - wt	limma	0.00283431	0.00820916	2.0857
HNRNPA0	3	7.09281	5	0.253685	25.4083	3.87202	0.000718084	0.00270337	-1.00688	0.279015	0.972661	1	GogB - wt	limma	0.000718084	0.00270337	2.56809
STRN3	3	6.50101	5	0.254568	24.5558	2.20175	0.0374416	0.0707468	-4.74122	0.538183	0.985637	1	GogB - wt	limma	0.0374416	0.0707468	1.15029
CDC42BPB	3	5.92984	6	0.255329	23.6299	3.30734	0.00293332	0.00836508	-2.36679	0.355142	0.978395	1	GogB - wt	limma	0.00293332	0.00836508	2.07753
PLS3	3	6.67814	11	0.256746	25.4374	4.16803	0.000338832	0.00148071	-0.273373	0.243901	0.968848	1	GogB - wt	limma	0.000338832	0.00148071	2.82953
SBF1	3	6.19812	10	0.256895	24.7365	4.21383	0.000301521	0.00135343	-0.15906	0.238758	0.968198	1	GogB - wt	limma	0.000301521	0.00135343	2.86856
PLOD1	3	6.09963	4	0.257034	23.9265	3.89262	0.000681661	0.00259084	-0.956192	0.276466	0.972416	1	GogB - wt	limma	0.000681661	0.00259084	2.58656
FMNL3	3	6.37693	3	0.257232	23.821	4.04118	0.000467827	0.00187509	-0.588956	0.258549	0.970561	1	GogB - wt	limma	0.000467827	0.00187509	2.72698
LARP4B	3	6.51516	7	0.258077	25.0462	3.82045	0.000817906	0.00297685	-1.13352	0.285468	0.973263	1	GogB - wt	limma	0.000817906	0.00297685	2.52624
ANAPC4	2	6.465	4	0.258385	24.8231	3.4949	0.00184726	0.00575349	-1.92241	0.32852	0.976685	1	GogB - wt	limma	0.00184726	0.00575349	2.24007
PFKP	3	6.09307	6	0.261525	24.2134	4.17947	0.0003291	0.00145302	-0.244827	0.242608	0.968687	1	GogB - wt	limma	0.0003291	0.00145302	2.83773
SCYL2	3	7.6765	25	0.262355	27.961	3.81359	0.000832165	0.00301831	-1.15033	0.286334	0.973341	1	GogB - wt	limma	0.000832165	0.00301831	2.52024
WDR11	3	6.33208	5	0.262914	24.2649	4.40999	0.000182781	0.000894508	0.332401	0.217599	0.965213	1	GogB - wt	limma	0.000182781	0.000894508	3.04842
RPL13A	3	8.00998	10	0.263272	27.7347	2.55548	0.017292	0.0359615	-4.03833	0.474944	0.983756	1	GogB - wt	limma	0.017292	0.0359615	1.44416
NOS2	3	7.88526	24	0.263393	28.0822	2.69612	0.0125593	0.0279034	-3.74201	0.450983	0.982908	1	GogB - wt	limma	0.0125593	0.0279034	1.55434
MORC3	3	6.33969	9	0.263463	24.8651	2.97774	0.00650133	0.0161435	-3.12425	0.40512	0.981009	1	GogB - wt	limma	0.00650133	0.0161435	1.792
NRD1|NRDC	3	6.02224	5	0.265322	24.2561	3.10168	0.00483354	0.0126181	-2.84334	0.385853	0.98008	1	GogB - wt	limma	0.00483354	0.0126181	1.89901
DCAF8	3	6.19654	3	0.267142	23.895	3.09348	0.00492976	0.0128187	-2.86207	0.387109	0.980143	1	GogB - wt	limma	0.00492976	0.0128187	1.89216
RPSD	3	6.9369	5	0.267964	24.3449	2.18755	0.0385806	0.0722113	-4.76804	0.540808	0.985706	1	GogB - wt	limma	0.0385806	0.0722113	1.14139
TCF25	3	6.134	4	0.269272	23.6608	2.58413	0.0162101	0.0340327	-3.97869	0.470007	0.983588	1	GogB - wt	limma	0.0162101	0.0340327	1.4681
RPLP	3	6.33981	2	0.269569	24.0239	1.35674	0.187372	0.269773	-6.10606	0.704454	0.98899	1	GogB - wt	limma	0.187372	0.269773	0.569002
PWP1	2	6.83301	3	0.272037	24.7767	2.91505	0.00754199	0.0183441	-3.26435	0.41508	0.981457	1	GogB - wt	limma	0.00754199	0.0183441	1.7365
RPST	3	6.38975	3	0.272294	24.4855	1.68012	0.105785	0.168847	-5.64358	0.638552	0.987868	1	GogB - wt	limma	0.105785	0.168847	0.772507
STAT3	3	6.12147	4	0.273213	23.6329	3.03972	0.0056082	0.0142686	-2.98441	0.395414	0.980552	1	GogB - wt	limma	0.0056082	0.0142686	1.84562
RBM27	2	6.18915	3	0.275121	24.2928	2.10516	0.0458262	0.0831071	-4.92131	0.556158	0.986095	1	GogB - wt	limma	0.0458262	0.0831071	1.08036
TOP2A	3	6.51055	12	0.27766	25.3299	2.83265	0.00915268	0.0215153	-3.44632	0.42839	0.982022	1	GogB - wt	limma	0.00915268	0.0215153	1.66725
CLASP2	2	6.06505	7	0.277666	24.8917	3.07514	0.00515186	0.0133437	-2.90391	0.389931	0.980284	1	GogB - wt	limma	0.00515186	0.0133437	1.87472
TNRC6B	2	5.77034	3	0.278463	22.7287	2.15254	0.041523	0.0768486	-4.83366	0.547305	0.985873	1	GogB - wt	limma	0.041523	0.0768486	1.11436
SEC61B	3	6.62293	3	0.280522	24.9692	2.67495	0.013184	0.0288786	-3.78716	0.454545	0.983039	1	GogB - wt	limma	0.013184	0.0288786	1.53942
CTTNBP2NL	3	6.4864	12	0.280683	25.4952	2.8272	0.00927007	0.0217655	-3.45827	0.42928	0.982059	1	GogB - wt	limma	0.00927007	0.0217655	1.66223
EXOSC9	2	6.28163	4	0.283182	24.4387	2.80213	0.00982838	0.0229269	-3.51308	0.433384	0.982226	1	GogB - wt	limma	0.00982838	0.0229269	1.63966
RPLD	3	6.51047	6	0.301762	24.4229	2.04497	0.0518659	0.092206	-5.03073	0.567505	0.986369	1	GogB - wt	limma	0.0518659	0.092206	1.03524
IMPDH2	3	6.36951	9	0.305731	24.6292	2.70177	0.0123973	0.0277296	-3.72992	0.450035	0.982872	1	GogB - wt	limma	0.0123973	0.0277296	1.55706
CCDC50	3	6.18068	4	0.312073	23.5964	2.63688	0.0143817	0.0309137	-3.8679	0.460992	0.983273	1	GogB - wt	limma	0.0143817	0.0309137	1.50985
YPEL5	2	6.5751	2	0.345281	23.9415	2.885	0.00809536	0.019421	-3.331	0.419905	0.981666	1	GogB - wt	limma	0.00809536	0.019421	1.71173
GROEL	3	6.77857	14	0.347644	26.2589	2.67631	0.0131431	0.0288449	-3.78427	0.454316	0.983031	1	GogB - wt	limma	0.0131431	0.0288449	1.53993
SRRM2	2	6.32169	10	0.356005	25.0363	2.05639	0.0506686	0.0906905	-5.01014	0.565344	0.986318	1	GogB - wt	limma	0.0506686	0.0906905	1.04244
GTF2B	2	6.24106	3	0.368408	23.8217	3.11196	0.00471536	0.0123911	-2.81982	0.38428	0.98	1	GogB - wt	limma	0.00471536	0.0123911	1.90689
SRRM1	2	6.33976	3	0.390686	24.3067	2.18818	0.0385294	0.0721834	-4.76685	0.540691	0.985703	1	GogB - wt	limma	0.0385294	0.0721834	1.14156
TMA16	2	6.08642	3	0.392808	24.1938	2.14268	0.0423871	0.0782469	-4.852	0.549141	0.98592	1	GogB - wt	limma	0.0423871	0.0782469	1.10653
YTHDC1	2	6.76673	4	0.407324	24.9717	2.98399	0.00640549	0.0159654	-3.11022	0.404135	0.980964	1	GogB - wt	limma	0.00640549	0.0159654	1.79682
ERH	3	6.40622	3	0.407517	23.8988	2.32389	0.0288345	0.056196	-4.5059	0.515879	0.985026	1	GogB - wt	limma	0.0288345	0.056196	1.25029
RPS15	3	6.99291	6	0.408761	25.6943	1.88777	0.0710909	0.120345	-5.30575	0.597652	0.987048	1	GogB - wt	limma	0.0710909	0.120345	0.919572
MARK2	2	6.25542	5	0.442631	24.4093	3.16251	0.00417355	0.0111295	-2.70366	0.376604	0.979601	1	GogB - wt	limma	0.00417355	0.0111295	1.95353
FXR2	3	6.22099	6	0.460823	23.7563	3.02764	0.00577244	0.0146036	-3.01175	0.397294	0.980643	1	GogB - wt	limma	0.00577244	0.0146036	1.83554
RPL32	3	7.53837	4	0.477351	25.6205	2.62778	0.0146827	0.0314245	-3.8871	0.46254	0.983328	1	GogB - wt	limma	0.0146827	0.0314245	1.50273
D8ERTD82E|SGK223	2	6.25905	4	0.480195	24.8059	3.18767	0.00392681	0.0105853	-2.64558	0.37282	0.979398	1	GogB - wt	limma	0.00392681	0.0105853	1.9753
GSK3B	2	5.68404	3	0.720604	22.5129	2.61514	0.0151106	0.0321323	-3.91371	0.464696	0.983404	1	GogB - wt	limma	0.0151106	0.0321323	1.49306
NAP1L4	3	6.67526	3	0.264411	24.5729	4.4881	0.000149714	0.000762707	0.528752	0.20956	0.963927	1	GogB - wt	limma	0.000149714	0.000762707	3.11764
CDC27	3	5.83008	5	0.265591	23.9616	4.75983	7.47704e-05	0.000431234	1.21352	0.183273	0.958965	1	GogB - wt	limma	7.47704e-05	0.000431234	3.36529
RANBP2	3	5.90662	4	0.266915	23.1732	3.24631	0.00340499	0.00947475	-2.50946	0.36409	0.978915	1	GogB - wt	limma	0.00340499	0.00947475	2.02343
RPL19	3	7.35387	6	0.267615	26.0413	3.52595	0.00171019	0.00541151	-1.84806	0.324241	0.976384	1	GogB - wt	limma	0.00171019	0.00541151	2.26668
EXOC3	3	6.12037	5	0.269652	24.5266	3.99591	0.000524772	0.00206168	-0.701137	0.263921	0.971143	1	GogB - wt	limma	0.000524772	0.00206168	2.68578
NF2	3	5.81292	4	0.270985	23.3932	3.56156	0.0015652	0.00505758	-1.76255	0.319379	0.976033	1	GogB - wt	limma	0.0015652	0.00505758	2.29606
CAPZA1	3	6.78287	5	0.272041	24.6179	3.73715	0.00100871	0.00352635	-1.3372	0.296103	0.974198	1	GogB - wt	limma	0.00100871	0.00352635	2.45268
WDR77	3	6.16094	3	0.272968	23.0397	3.4687	0.0019712	0.00603528	-1.98498	0.332158	0.976934	1	GogB - wt	limma	0.0019712	0.00603528	2.2193
DNAJC2	3	6.66961	6	0.273719	24.4934	3.79462	0.00087291	0.00314883	-1.19679	0.288738	0.973557	1	GogB - wt	limma	0.00087291	0.00314883	2.50185
PHAX	3	6.31493	8	0.274456	24.7329	4.55218	0.000127099	0.000661848	0.690048	0.203127	0.962827	1	GogB - wt	limma	0.000127099	0.000661848	3.17924
COPB2	3	7.91551	26	0.274462	28.2305	4.06464	0.000440763	0.00179563	-0.530718	0.255795	0.970253	1	GogB - wt	limma	0.000440763	0.00179563	2.74578
EIF3M	3	7.24324	6	0.277319	24.6752	3.43904	0.00212132	0.00642549	-2.05563	0.336309	0.977212	1	GogB - wt	limma	0.00212132	0.00642549	2.19209
PPP2R2A	3	6.85653	5	0.277343	25.4933	4.51494	0.000139788	0.000718497	0.5963	0.206847	0.963471	1	GogB - wt	limma	0.000139788	0.000718497	3.14357
RPL26	3	8.62745	11	0.277449	28.0244	4.13185	0.000371517	0.00159199	-0.363539	0.248017	0.969349	1	GogB - wt	limma	0.000371517	0.00159199	2.79806
SDAD1	3	6.20814	4	0.277482	24.3769	3.95402	0.000583558	0.00227461	-0.804741	0.26896	0.971668	1	GogB - wt	limma	0.000583558	0.00227461	2.64309
OASL2	3	6.49148	4	0.278147	25.4912	4.51672	0.000139156	0.000718497	0.600764	0.206669	0.963441	1	GogB - wt	limma	0.000139156	0.000718497	3.14357
CLASP1	3	6.0687	6	0.278229	23.972	4.04886	0.00045879	0.00184633	-0.569896	0.257645	0.97046	1	GogB - wt	limma	0.00045879	0.00184633	2.73369
RPL27	3	7.83172	5	0.278673	27.021	4.10241	0.000400411	0.00167426	-0.436827	0.251404	0.969749	1	GogB - wt	limma	0.000400411	0.00167426	2.77618
CTNNA1	3	6.17133	5	0.280973	24.1471	5.28141	1.98283e-05	0.000139501	2.52827	0.139791	0.946879	1	GogB - wt	limma	1.98283e-05	0.000139501	3.85542
Q9CXL3	3	6.49373	5	0.282367	24.7272	4.39691	0.000188989	0.000916759	0.299557	0.218966	0.965423	1	GogB - wt	limma	0.000188989	0.000916759	3.03774
IQGAP3	2	5.85278	4	0.283293	23.8196	3.79214	0.000878372	0.00315705	-1.20285	0.289052	0.973585	1	GogB - wt	limma	0.000878372	0.00315705	2.50072
RPL14	3	7.85684	5	0.283741	25.9006	3.43164	0.0021605	0.00652426	-2.07324	0.337351	0.977281	1	GogB - wt	limma	0.0021605	0.00652426	2.18547
ARFGAP2	3	6.44793	8	0.284005	24.6893	3.69283	0.00112741	0.00384987	-1.4451	0.301868	0.974678	1	GogB - wt	limma	0.00112741	0.00384987	2.41455
IGHMBP2	3	5.87747	5	0.28424	23.454	3.82587	0.000806795	0.00294243	-1.12022	0.284785	0.9732	1	GogB - wt	limma	0.000806795	0.00294243	2.53129
SHTN1	3	6.43771	7	0.286	25.0653	4.15009	0.000354672	0.0015364	-0.318115	0.245937	0.969098	1	GogB - wt	limma	0.000354672	0.0015364	2.8135
TMEM214	3	6.48275	6	0.28603	25.1474	4.8837	5.45031e-05	0.000327679	1.52609	0.172134	0.956426	1	GogB - wt	limma	5.45031e-05	0.000327679	3.48455
CCDC93	3	6.82096	17	0.286526	26.6095	3.89348	0.000680177	0.00259016	-0.954069	0.276359	0.972406	1	GogB - wt	limma	0.000680177	0.00259016	2.58667
LRRC59	3	7.15195	6	0.288085	26.3857	4.83835	6.11883e-05	0.000362381	1.41166	0.176152	0.957377	1	GogB - wt	limma	6.11883e-05	0.000362381	3.44083
CSDE1	3	7.28688	16	0.28893	26.7649	5.39911	1.47246e-05	0.000109337	2.82385	0.131177	0.943588	1	GogB - wt	limma	1.47246e-05	0.000109337	3.96123
ARHGEF7	3	6.76247	8	0.288993	26.0147	4.22026	0.000296617	0.00133444	-0.142987	0.238042	0.968105	1	GogB - wt	limma	0.000296617	0.00133444	2.8747
ABCF2	3	6.95429	10	0.290183	26.0802	4.94538	4.65715e-05	0.000286062	1.68172	0.16678	0.95509	1	GogB - wt	limma	4.65715e-05	0.000286062	3.54354
KCTD17	2	6.08767	3	0.291282	24.0674	3.32645	0.00279909	0.0081428	-2.3219	0.352368	0.978228	1	GogB - wt	limma	0.00279909	0.0081428	2.08923
SPIN1	3	6.60591	3	0.292857	23.704	4.4432	0.000167914	0.000830774	0.415847	0.214154	0.964673	1	GogB - wt	limma	0.000167914	0.000830774	3.08052
RPL36A	3	7.45279	6	0.293291	26.6102	4.16685	0.000339851	0.0014819	-0.276314	0.244034	0.968864	1	GogB - wt	limma	0.000339851	0.0014819	2.82918
PSMD14	3	7.23535	7	0.293341	25.7701	5.10163	3.12891e-05	0.000203533	2.07571	0.15378	0.951477	1	GogB - wt	limma	3.12891e-05	0.000203533	3.69137
TWF1	3	7.27415	6	0.294872	26.3089	3.83762	0.000783232	0.00288299	-1.09139	0.283308	0.973064	1	GogB - wt	limma	0.000783232	0.00288299	2.54016
MVP	3	6.98978	14	0.29821	26.3643	3.81147	0.000836635	0.00302898	-1.15553	0.286602	0.973366	1	GogB - wt	limma	0.000836635	0.00302898	2.5187
EIF5B	3	6.82281	13	0.298655	26.2447	3.77187	0.000924379	0.00328668	-1.25245	0.291639	0.973813	1	GogB - wt	limma	0.000924379	0.00328668	2.48324
RPS8	3	8.267	12	0.299005	28.0197	3.23126	0.00353218	0.00971961	-2.54449	0.366319	0.97904	1	GogB - wt	limma	0.00353218	0.00971961	2.01235
MYO1C	3	7.75283	24	0.299056	27.5677	5.07334	3.36228e-05	0.000214494	2.00441	0.156075	0.952157	1	GogB - wt	limma	3.36228e-05	0.000214494	3.66859
ELMO2	3	6.25426	3	0.299263	23.8601	3.76632	0.000937379	0.00332694	-1.26601	0.29235	0.973875	1	GogB - wt	limma	0.000937379	0.00332694	2.47795
WDR7	2	6.19185	3	0.299392	24.3484	3.5987	0.00142677	0.00467114	-1.67307	0.314358	0.97566	1	GogB - wt	limma	0.00142677	0.00467114	2.33058
TUBGCP3	3	5.83752	3	0.299695	23.4285	4.57963	0.000118489	0.000628562	0.759178	0.200416	0.962343	1	GogB - wt	limma	0.000118489	0.000628562	3.20165
SQSTM1	3	6.73573	4	0.300854	23.6731	4.05524	0.000451407	0.00182402	-0.554043	0.256895	0.970377	1	GogB - wt	limma	0.000451407	0.00182402	2.73897
ODR4	2	6.6852	7	0.301845	24.9225	4.40652	0.000184409	0.000898935	0.323681	0.217961	0.965269	1	GogB - wt	limma	0.000184409	0.000898935	3.04627
CDC5L	3	6.48469	7	0.301945	25.0039	3.71094	0.00107733	0.00372372	-1.40105	0.299503	0.974484	1	GogB - wt	limma	0.00107733	0.00372372	2.42902
STRN	3	6.08165	5	0.301972	23.4118	3.42305	0.00220679	0.00665392	-2.09363	0.338561	0.977361	1	GogB - wt	limma	0.00220679	0.00665392	2.17692
OAS3	3	7.06125	11	0.302937	26.0233	4.99738	4.07929e-05	0.00025693	1.81289	0.162365	0.953925	1	GogB - wt	limma	4.07929e-05	0.00025693	3.59018
DHX15	3	7.09195	13	0.30437	26.462	3.25526	0.00333147	0.00929627	-2.48859	0.362769	0.978839	1	GogB - wt	limma	0.00333147	0.00929627	2.03169
DOCK8	3	6.92236	18	0.304658	26.5743	5.58099	9.31463e-06	7.39209e-05	3.27914	0.118683	0.938017	1	GogB - wt	limma	9.31463e-06	7.39209e-05	4.13123
PLOD3	3	6.93284	9	0.306507	25.843	4.57415	0.000120161	0.00063404	0.745368	0.200956	0.96244	1	GogB - wt	limma	0.000120161	0.00063404	3.19788
EIF3I	3	7.96446	13	0.308352	27.7531	5.23946	2.20515e-05	0.000152973	2.42278	0.142964	0.947997	1	GogB - wt	limma	2.20515e-05	0.000152973	3.81539
PSMD2	3	7.65926	22	0.308991	28.1977	6.39176	1.25399e-06	1.30257e-05	5.27765	0.0739377	0.904104	1	GogB - wt	limma	1.25399e-06	1.30257e-05	4.8852
UNC45A	3	6.21522	6	0.309469	24.3482	4.69774	8.76192e-05	0.000488305	1.05692	0.189052	0.96017	1	GogB - wt	limma	8.76192e-05	0.000488305	3.31131
XRN1	3	6.10571	9	0.310031	24.5941	3.30319	0.00296325	0.00841425	-2.37651	0.355745	0.978431	1	GogB - wt	limma	0.00296325	0.00841425	2.07498
EIF2B3	3	6.76701	7	0.312175	25.5953	6.02448	3.08526e-06	2.80787e-05	4.37959	0.0921205	0.921547	1	GogB - wt	limma	3.08526e-06	2.80787e-05	4.55162
FOCAD	3	5.86201	4	0.315135	23.4245	5.19255	2.48372e-05	0.000168757	2.30473	0.146578	0.949214	1	GogB - wt	limma	2.48372e-05	0.000168757	3.77274
GM10269|RPL35	3	7.46561	2	0.315982	26.056	3.51988	0.00173619	0.00547631	-1.86262	0.325075	0.976443	1	GogB - wt	limma	0.00173619	0.00547631	2.26151
SIPA1	3	7.1115	14	0.316809	26.1908	5.11923	2.99198e-05	0.000196559	2.12008	0.152365	0.951049	1	GogB - wt	limma	2.99198e-05	0.000196559	3.70651
ZC3HAV1	3	6.81137	15	0.318963	25.9901	4.8554	5.85832e-05	0.000349036	1.45468	0.174633	0.957022	1	GogB - wt	limma	5.85832e-05	0.000349036	3.45713
PBXIP1	2	6.02833	3	0.319012	23.3676	3.35076	0.00263694	0.00775066	-2.26468	0.348861	0.978014	1	GogB - wt	limma	0.00263694	0.00775066	2.11066
ACTR2	3	7.48595	12	0.319959	27.2356	4.2834	0.00025251	0.00117325	0.0149265	0.231094	0.967178	1	GogB - wt	limma	0.00025251	0.00117325	2.93061
ANKRD17	3	6.21152	10	0.320222	25.2785	4.70411	8.62057e-05	0.00048178	1.07297	0.188453	0.960048	1	GogB - wt	limma	8.62057e-05	0.00048178	3.31715
ACTN4	3	7.91042	30	0.322413	28.5563	6.15881	2.21596e-06	2.10357e-05	4.7096	0.0850927	0.915614	1	GogB - wt	limma	2.21596e-06	2.10357e-05	4.67704
GIT1	3	6.22081	4	0.322764	23.8614	5.33475	1.73248e-05	0.000125446	2.6623	0.135835	0.945417	1	GogB - wt	limma	1.73248e-05	0.000125446	3.90154
RPL36	3	7.14743	6	0.323257	26.2474	3.5649	0.0015522	0.00502377	-1.7545	0.318924	0.976	1	GogB - wt	limma	0.0015522	0.00502377	2.29897
GM9774|ADRM1	3	7.15678	5	0.324642	24.9575	3.48161	0.00190913	0.00590864	-1.95416	0.330362	0.976812	1	GogB - wt	limma	0.00190913	0.00590864	2.22851
SMEK1|PPP4R3A	2	6.42369	5	0.324973	24.1379	3.3282	0.00278713	0.00813186	-2.3178	0.352116	0.978213	1	GogB - wt	limma	0.00278713	0.00813186	2.08981
TMOD3	3	8.52167	19	0.32516	29.0645	3.50282	0.0018113	0.00568488	-1.90346	0.327425	0.976609	1	GogB - wt	limma	0.0018113	0.00568488	2.24528
NT5C2	2	6.69133	4	0.326469	24.6009	3.35703	0.0025966	0.00764341	-2.24989	0.347959	0.977959	1	GogB - wt	limma	0.0025966	0.00764341	2.11671
BIN2	3	6.308	5	0.326495	23.8915	4.14136	0.000362636	0.00156067	-0.339857	0.246931	0.969218	1	GogB - wt	limma	0.000362636	0.00156067	2.80669
RPL37A	3	7.14031	3	0.326983	25.8649	3.82757	0.000803353	0.0029359	-1.11606	0.284572	0.973181	1	GogB - wt	limma	0.000803353	0.0029359	2.53226
LCP1	3	7.66762	21	0.328393	28.4302	4.81569	6.48324e-05	0.000379432	1.35446	0.178186	0.957843	1	GogB - wt	limma	6.48324e-05	0.000379432	3.42087
IL16	3	5.8773	4	0.329543	24.1689	4.61945	0.000107024	0.000572333	0.859521	0.19653	0.961627	1	GogB - wt	limma	0.000107024	0.000572333	3.24235
UBAP2	2	6.38642	7	0.330194	25.3602	3.21571	0.00366833	0.00999722	-2.58061	0.36863	0.979169	1	GogB - wt	limma	0.00366833	0.00999722	2.00012
ANAPC2	3	6.28356	4	0.330789	24.0214	5.94869	3.72162e-06	3.31108e-05	4.19267	0.0962868	0.924686	1	GogB - wt	limma	3.72162e-06	3.31108e-05	4.48003
ARHGEF2	3	7.09946	18	0.330872	26.7701	5.81169	5.23076e-06	4.37883e-05	3.85353	0.1042	0.930005	1	GogB - wt	limma	5.23076e-06	4.37883e-05	4.35864
PRMT5	2	6.90254	9	0.331804	25.8413	3.66488	0.00120919	0.00409392	-1.51296	0.305542	0.974975	1	GogB - wt	limma	0.00120919	0.00409392	2.38786
OXCT1	3	7.75083	10	0.332803	27.6432	3.65387	0.00124298	0.00416566	-1.53964	0.306996	0.975091	1	GogB - wt	limma	0.00124298	0.00416566	2.38032
PPP6R1	3	6.36079	5	0.333179	23.5186	5.0963	3.17157e-05	0.000205634	2.06229	0.15421	0.951606	1	GogB - wt	limma	3.17157e-05	0.000205634	3.68691
TRIM56	2	6.15493	5	0.333598	24.596	3.50227	0.00181378	0.00568488	-1.90478	0.327501	0.976614	1	GogB - wt	limma	0.00181378	0.00568488	2.24528
SEC62	3	6.77732	5	0.333784	25.4082	4.56239	0.000123826	0.000648207	0.715757	0.202116	0.962648	1	GogB - wt	limma	0.000123826	0.000648207	3.18829
AP3B1	3	6.89793	19	0.334769	26.9234	5.51502	1.09947e-05	8.55428e-05	3.11421	0.123103	0.940109	1	GogB - wt	limma	1.09947e-05	8.55428e-05	4.06782
EIF3G	3	7.91589	12	0.336983	27.4916	6.17031	2.15426e-06	2.05483e-05	4.73776	0.0845119	0.915084	1	GogB - wt	limma	2.15426e-06	2.05483e-05	4.68722
MAP4	3	6.40884	13	0.337638	25.4204	6.19234	2.04086e-06	1.95607e-05	4.7917	0.0834079	0.914056	1	GogB - wt	limma	2.04086e-06	1.95607e-05	4.70861
NFX1	2	6.15834	4	0.338361	24.2059	3.71817	0.00105794	0.00366309	-1.38343	0.298562	0.974405	1	GogB - wt	limma	0.00105794	0.00366309	2.43615
CNOT3	2	6.21616	4	0.34032	24.6914	3.65388	0.00124296	0.00416566	-1.53963	0.306996	0.975091	1	GogB - wt	limma	0.00124296	0.00416566	2.38032
RNF213	3	7.50138	89	0.342328	29.4899	5.08831	3.23664e-05	0.00020849	2.04216	0.154857	0.951798	1	GogB - wt	limma	3.23664e-05	0.00020849	3.68091
FHOD1	3	6.16548	7	0.343986	24.3074	5.45092	1.29207e-05	9.82174e-05	2.95372	0.127519	0.942063	1	GogB - wt	limma	1.29207e-05	9.82174e-05	4.00781
VPS18	3	6.56673	7	0.344527	24.6911	6.34841	1.39351e-06	1.4035e-05	5.17237	0.0759178	0.906371	1	GogB - wt	limma	1.39351e-06	1.4035e-05	4.85279
YTHDF2	3	6.50443	4	0.344701	24.0913	6.54986	8.55017e-07	9.53008e-06	5.65992	0.0670707	0.895314	1	GogB - wt	limma	8.55017e-07	9.53008e-06	5.0209
EIF4G3	3	6.48973	15	0.347378	24.9372	5.88002	4.41312e-06	3.75886e-05	4.02285	0.100191	0.927408	1	GogB - wt	limma	4.41312e-06	3.75886e-05	4.42494
MYO9B	3	6.61476	21	0.348031	25.9858	4.46989	0.000156845	0.000783829	0.482952	0.211414	0.964232	1	GogB - wt	limma	0.000156845	0.000783829	3.10578
DCTN1	3	6.37226	10	0.348342	25.2896	6.81015	4.58073e-07	5.9014e-06	6.28312	0.0569138	0.878894	1	GogB - wt	limma	4.58073e-07	5.9014e-06	5.22904
ARIH1	3	6.34493	4	0.348369	24.0346	4.48449	0.000151102	0.000764762	0.519668	0.209927	0.963988	1	GogB - wt	limma	0.000151102	0.000764762	3.11647
ZNF598	3	5.80858	4	0.349669	24.1276	3.84369	0.000771336	0.00286043	-1.0765	0.282548	0.972994	1	GogB - wt	limma	0.000771336	0.00286043	2.54357
RPL13	3	8.18917	14	0.350442	27.9432	3.62475	0.0013369	0.00440629	-1.61015	0.310868	0.975393	1	GogB - wt	limma	0.0013369	0.00440629	2.35593
G3BP2	3	7.05504	7	0.351049	25.818	3.90328	0.000663523	0.00253647	-0.929921	0.275152	0.972288	1	GogB - wt	limma	0.000663523	0.00253647	2.59577
HECTD3	3	6.23876	6	0.352519	23.6475	5.28814	1.94933e-05	0.000138124	2.54518	0.139287	0.946697	1	GogB - wt	limma	1.94933e-05	0.000138124	3.85973
FAM98A	2	5.8305	3	0.353071	24.1755	3.69043	0.0011342	0.00386642	-1.45092	0.302182	0.974704	1	GogB - wt	limma	0.0011342	0.00386642	2.41269
TRMT1L	3	6.30675	7	0.353493	25.1256	5.34821	1.67449e-05	0.00012259	2.69611	0.13485	0.94504	1	GogB - wt	limma	1.67449e-05	0.00012259	3.91154
LARP1	3	7.37514	24	0.353804	27.8074	6.50457	9.53864e-07	1.03413e-05	5.55071	0.0689818	0.897918	1	GogB - wt	limma	9.53864e-07	1.03413e-05	4.98542
KTN1	3	6.41485	13	0.353805	25.7152	7.54105	8.30777e-08	1.56977e-06	7.98846	0.0350035	0.816963	1	GogB - wt	limma	8.30777e-08	1.56977e-06	5.80416
HCLS1	3	7.82968	16	0.359818	28.3108	5.73056	6.40431e-06	5.27226e-05	3.65196	0.109124	0.932952	1	GogB - wt	limma	6.40431e-06	5.27226e-05	4.278
RPL5	3	8.43585	14	0.360297	28.5336	5.5565	9.9056e-06	7.82977e-05	3.21795	0.120309	0.938804	1	GogB - wt	limma	9.9056e-06	7.82977e-05	4.10625
EIF3L	3	8.30991	22	0.360566	28.7719	7.59028	7.42375e-08	1.45661e-06	8.10083	0.0338309	0.811813	1	GogB - wt	limma	7.42375e-08	1.45661e-06	5.83666
VPS8	2	5.74896	3	0.360772	22.477	3.59596	0.00143654	0.00469539	-1.67967	0.314726	0.975688	1	GogB - wt	limma	0.00143654	0.00469539	2.32833
ACTR3	3	7.71677	15	0.36175	27.6279	4.47328	0.00015549	0.000779022	0.491489	0.211068	0.964175	1	GogB - wt	limma	0.00015549	0.000779022	3.10845
RPS23	3	8.45797	4	0.362435	27.6479	5.46706	1.24056e-05	9.50297e-05	2.99417	0.126395	0.941578	1	GogB - wt	limma	1.24056e-05	9.50297e-05	4.02214
PHF6	3	6.36919	2	0.363559	23.5716	4.94544	4.65643e-05	0.000286062	1.68187	0.166775	0.955088	1	GogB - wt	limma	4.65643e-05	0.000286062	3.54354
PIK3C3	3	6.45241	9	0.364904	25.5466	6.56198	8.30371e-07	9.30767e-06	5.68912	0.0665665	0.894604	1	GogB - wt	limma	8.30371e-07	9.30767e-06	5.03116
RANBP9	3	6.63004	7	0.365997	24.6884	5.117	3.00903e-05	0.000197027	2.11444	0.152544	0.951103	1	GogB - wt	limma	3.00903e-05	0.000197027	3.70547
MTMR1	3	6.04679	4	0.368113	23.6636	5.14558	2.79827e-05	0.000186928	2.18645	0.150265	0.950399	1	GogB - wt	limma	2.79827e-05	0.000186928	3.72833
RPL10	3	7.78021	8	0.368658	27.0815	4.40941	0.000183049	0.000894508	0.330955	0.217659	0.965222	1	GogB - wt	limma	0.000183049	0.000894508	3.04842
IFI203	3	6.3361	3	0.369409	24.0527	3.63356	0.00130778	0.00433358	-1.58884	0.309694	0.975302	1	GogB - wt	limma	0.00130778	0.00433358	2.36315
SGPL1	3	7.36983	13	0.369911	26.8954	5.31397	1.82598e-05	0.000130785	2.61009	0.137366	0.945992	1	GogB - wt	limma	1.82598e-05	0.000130785	3.88344
GOLGA3	3	6.03845	8	0.370245	24.1585	5.30277	1.87847e-05	0.000134061	2.58195	0.138196	0.946299	1	GogB - wt	limma	1.87847e-05	0.000134061	3.8727
DNAJC13	3	6.7434	17	0.372387	26.054	7.06103	2.52991e-07	3.66375e-06	6.8761	0.0483689	0.860484	1	GogB - wt	limma	2.52991e-07	3.66375e-06	5.43607
USP15	3	6.97533	15	0.373652	26.2161	5.13414	2.88079e-05	0.000190516	2.15763	0.151174	0.950682	1	GogB - wt	limma	2.88079e-05	0.000190516	3.72007
EIF3H	3	7.83079	13	0.374598	28.9747	5.99257	3.33852e-06	3.02449e-05	4.30095	0.0938568	0.922887	1	GogB - wt	limma	3.33852e-06	3.02449e-05	4.51935
U2SURP	3	5.93811	3	0.374954	22.7533	4.58179	0.000117836	0.000627721	0.764628	0.200204	0.962305	1	GogB - wt	limma	0.000117836	0.000627721	3.20223
RIOK1	3	6.45124	8	0.376125	25.3713	4.32874	0.000224919	0.00106247	0.128526	0.226193	0.966491	1	GogB - wt	limma	0.000224919	0.00106247	2.97368
GYS1	3	6.52382	6	0.376457	24.6896	4.06749	0.000437579	0.00179001	-0.52363	0.255461	0.970216	1	GogB - wt	limma	0.000437579	0.00179001	2.74714
CC2D1B	3	5.75083	3	0.377041	22.9206	4.17289	0.000334662	0.00146896	-0.261244	0.243351	0.96878	1	GogB - wt	limma	0.000334662	0.00146896	2.83299
DCTN4	2	6.25074	4	0.377898	23.9306	3.85708	0.000745692	0.00278093	-1.0436	0.280874	0.972837	1	GogB - wt	limma	0.000745692	0.00278093	2.55581
ARFGAP3	3	6.28211	5	0.378228	24.0828	4.75809	7.51024e-05	0.000431548	1.20915	0.183432	0.958999	1	GogB - wt	limma	7.51024e-05	0.000431548	3.36497
PELO	2	6.11491	4	0.380097	23.1158	3.49917	0.00182781	0.00571081	-1.91221	0.32793	0.976644	1	GogB - wt	limma	0.00182781	0.00571081	2.2433
LRRFIP1	3	8.10819	29	0.385038	28.5101	5.61242	8.60824e-06	6.90326e-05	3.3576	0.116622	0.936991	1	GogB - wt	limma	8.60824e-06	6.90326e-05	4.16095
MYO1D	3	7.48208	27	0.385476	27.9633	5.68565	7.1653e-06	5.82621e-05	3.54019	0.111928	0.934522	1	GogB - wt	limma	7.1653e-06	5.82621e-05	4.23461
DDX60	3	6.38489	11	0.386586	24.8663	4.11913	0.000383741	0.00162333	-0.395221	0.249477	0.969523	1	GogB - wt	limma	0.000383741	0.00162333	2.78959
RANBP10	3	6.84446	9	0.387648	25.0987	4.15876	0.000346929	0.00150614	-0.296502	0.244952	0.968977	1	GogB - wt	limma	0.000346929	0.00150614	2.82213
SPATA5	3	6.04297	7	0.389599	24.3461	4.57687	0.000119328	0.000631326	0.752223	0.200688	0.962392	1	GogB - wt	limma	0.000119328	0.000631326	3.19975
UBR5	3	5.73193	3	0.389832	22.8	4.9952	4.10198e-05	0.000257542	1.8074	0.162548	0.953974	1	GogB - wt	limma	4.10198e-05	0.000257542	3.58915
KIF5B	3	7.09094	26	0.390171	27.2527	8.0283	2.76701e-08	7.8425e-07	9.08629	0.0247977	0.759732	1	GogB - wt	limma	2.76701e-08	7.8425e-07	6.10555
RPL6	3	8.21246	17	0.391601	28.0442	3.74657	0.000985102	0.00345919	-1.31422	0.294887	0.974094	1	GogB - wt	limma	0.000985102	0.00345919	2.46103
ZCCHC6	3	6.23192	7	0.393253	24.4448	6.09007	2.62428e-06	2.4444e-05	4.54094	0.0886328	0.918711	1	GogB - wt	limma	2.62428e-06	2.4444e-05	4.61183
SSH2	3	6.24647	6	0.393519	24.4852	5.23521	2.22906e-05	0.000154093	2.41207	0.143289	0.948109	1	GogB - wt	limma	2.22906e-05	0.000154093	3.81222
ZNF622	3	6.37926	6	0.397564	24.5018	6.22494	1.88412e-06	1.82346e-05	4.87141	0.0817959	0.912511	1	GogB - wt	limma	1.88412e-06	1.82346e-05	4.7391
ARMC8	3	6.60462	12	0.397607	25.2803	5.74948	6.10876e-06	5.07104e-05	3.69901	0.10796	0.932278	1	GogB - wt	limma	6.10876e-06	5.07104e-05	4.2949
PEAK1	3	6.54081	15	0.399838	25.3886	7.52109	8.69635e-08	1.59755e-06	7.9428	0.0354888	0.819013	1	GogB - wt	limma	8.69635e-08	1.59755e-06	5.79655
PARP9	3	6.98159	13	0.400095	25.7684	5.83483	4.93799e-06	4.16892e-05	3.9109	0.102828	0.929138	1	GogB - wt	limma	4.93799e-06	4.16892e-05	4.37998
DENND2A	3	6.62676	8	0.401265	24.7261	4.26844	0.000262331	0.0012132	-0.022516	0.232727	0.967401	1	GogB - wt	limma	0.000262331	0.0012132	2.91607
NXF1	3	6.38769	7	0.401338	24.9343	7.58647	7.48862e-08	1.45661e-06	8.09214	0.0339205	0.812217	1	GogB - wt	limma	7.48862e-08	1.45661e-06	5.83666
CAPRIN1	3	7.19942	10	0.404187	26.7877	5.14363	2.81219e-05	0.000187228	2.18153	0.15042	0.950447	1	GogB - wt	limma	2.81219e-05	0.000187228	3.72763
UPF3B	2	5.92445	3	0.404564	24.3383	3.70363	0.00109727	0.00377948	-1.41883	0.300456	0.974562	1	GogB - wt	limma	0.00109727	0.00377948	2.42257
EIF4G2	3	7.48058	29	0.405095	27.7168	8.82663	4.88983e-09	2.34431e-07	10.8149	0.013597	0.634207	1	GogB - wt	limma	4.88983e-09	2.34431e-07	6.62999
GM17669|RPL29	3	7.2239	4	0.40766	25.2836	3.46987	0.00196549	0.00603041	-1.98219	0.331995	0.976923	1	GogB - wt	limma	0.00196549	0.00603041	2.21965
CDC40	3	5.89582	3	0.408351	23.2134	5.34465	1.68966e-05	0.000123246	2.68715	0.13511	0.94514	1	GogB - wt	limma	1.68966e-05	0.000123246	3.90923
MAEA	2	6.17666	4	0.409454	24.5626	3.8366	0.000785259	0.0028851	-1.09391	0.283437	0.973076	1	GogB - wt	limma	0.000785259	0.0028851	2.53984
RPL7A	3	8.0449	12	0.412522	27.9459	5.43358	1.3498e-05	0.00010144	2.91028	0.128734	0.942579	1	GogB - wt	limma	1.3498e-05	0.00010144	3.99379
RRBP1	3	7.4026	54	0.413041	28.4532	7.57739	7.64551e-08	1.45853e-06	8.07143	0.0341347	0.813175	1	GogB - wt	limma	7.64551e-08	1.45853e-06	5.83608
LARP4	3	6.97565	11	0.41336	26.1022	6.26349	1.71444e-06	1.69227e-05	4.96556	0.0799219	0.910643	1	GogB - wt	limma	1.71444e-06	1.69227e-05	4.77153
DMXL1	3	6.3278	8	0.415118	25.0199	6.11069	2.49434e-06	2.34539e-05	4.59158	0.0875586	0.917796	1	GogB - wt	limma	2.49434e-06	2.34539e-05	4.62979
YTHDC2	3	6.02666	4	0.415197	23.928	5.60658	8.73525e-06	6.96014e-05	3.34303	0.117003	0.937183	1	GogB - wt	limma	8.73525e-06	6.96014e-05	4.15738
DHX30	3	6.65982	12	0.415433	25.8918	7.34858	1.29374e-07	2.1975e-06	7.54603	0.0399268	0.835828	1	GogB - wt	limma	1.29374e-07	2.1975e-06	5.65807
SF3B2	3	7.23712	16	0.420575	26.7491	4.72745	8.12158e-05	0.000457762	1.13185	0.18627	0.959599	1	GogB - wt	limma	8.12158e-05	0.000457762	3.33936
AGO2	2	6.6155	8	0.42172	25.3407	4.0225	0.000490548	0.00194261	-0.635285	0.260757	0.970803	1	GogB - wt	limma	0.000490548	0.00194261	2.71161
DNAJC16	2	6.32357	6	0.42274	25.0056	3.88813	0.000689439	0.00261539	-0.967242	0.27702	0.97247	1	GogB - wt	limma	0.000689439	0.00261539	2.58246
DDX3Y	3	5.85695	5	0.423393	23.8617	7.91259	3.58231e-08	9.23026e-07	8.82849	0.0269535	0.774618	1	GogB - wt	limma	3.58231e-08	9.23026e-07	6.03479
RPL3	3	8.03053	11	0.424463	27.4106	3.86052	0.00073924	0.00276206	-1.03514	0.280445	0.972797	1	GogB - wt	limma	0.00073924	0.00276206	2.55877
UPF1	3	6.94365	18	0.428706	26.6145	8.2245	1.79311e-08	5.64689e-07	9.51925	0.0214825	0.73257	1	GogB - wt	limma	1.79311e-08	5.64689e-07	6.24819
PSMD7	3	7.12167	4	0.429393	26.485	6.73229	5.51618e-07	6.92664e-06	6.09754	0.0598083	0.884075	1	GogB - wt	limma	5.51618e-07	6.92664e-06	5.15948
MAP7D1	3	6.57616	7	0.43037	24.274	6.26788	1.69614e-06	1.69103e-05	4.97627	0.0797108	0.910427	1	GogB - wt	limma	1.69614e-06	1.69103e-05	4.77185
DDX55	2	5.84856	2	0.430565	23.4237	3.68723	0.00114333	0.00389084	-1.45869	0.302601	0.974738	1	GogB - wt	limma	0.00114333	0.00389084	2.40996
SH3BGRL	3	6.44472	5	0.431338	24.5032	3.55022	0.00160999	0.0051354	-1.78979	0.320921	0.976146	1	GogB - wt	limma	0.00160999	0.0051354	2.28943
DOCK7	3	6.71468	19	0.431434	26.1427	7.05475	2.56754e-07	3.6913e-06	6.86135	0.0485688	0.860978	1	GogB - wt	limma	2.56754e-07	3.6913e-06	5.43282
RPL8	3	8.46384	11	0.434092	27.7025	5.10857	3.07418e-05	0.000200631	2.09321	0.153221	0.951309	1	GogB - wt	limma	3.07418e-05	0.000200631	3.6976
MOV10	3	7.11702	20	0.434486	26.9108	7.52469	8.62493e-08	1.59755e-06	7.95104	0.0354009	0.818645	1	GogB - wt	limma	8.62493e-08	1.59755e-06	5.79655
TRAPPC9	3	5.8535	3	0.436701	23.0226	5.90455	4.15223e-06	3.58175e-05	4.08357	0.0987821	0.926449	1	GogB - wt	limma	4.15223e-06	3.58175e-05	4.4459
RAI14	3	5.81715	4	0.437322	23.4227	5.46066	1.26072e-05	9.6203e-05	2.97814	0.126839	0.941771	1	GogB - wt	limma	1.26072e-05	9.6203e-05	4.01681
KIF2A	3	6.42298	10	0.441645	24.7195	7.22042	1.74215e-07	2.76514e-06	7.24876	0.0435209	0.847316	1	GogB - wt	limma	1.74215e-07	2.76514e-06	5.55828
PPP1R9B	3	6.8808	14	0.442028	26.4362	5.2488	2.15359e-05	0.00015098	2.44626	0.142253	0.947751	1	GogB - wt	limma	2.15359e-05	0.00015098	3.82108
IVNS1ABP	3	6.40809	4	0.4435	24.3557	4.62705	0.000104965	0.000564364	0.87868	0.195795	0.961489	1	GogB - wt	limma	0.000104965	0.000564364	3.24844
IQGAP1	3	7.82152	42	0.443723	28.6842	7.80411	4.57091e-08	1.0669e-06	8.58516	0.0291196	0.787826	1	GogB - wt	limma	4.57091e-08	1.0669e-06	5.97187
CKAP5	3	6.74387	29	0.446594	26.8381	6.74801	5.31277e-07	6.75675e-06	6.13506	0.0592143	0.883049	1	GogB - wt	limma	5.31277e-07	6.75675e-06	5.17026
DDX5	3	7.56856	14	0.44771	27.2462	5.17595	2.59063e-05	0.00017542	2.26292	0.147873	0.949637	1	GogB - wt	limma	2.59063e-05	0.00017542	3.75592
RPSC	3	6.34259	3	0.452567	24.6302	4.31247	0.000234455	0.00110489	0.0877481	0.227943	0.966739	1	GogB - wt	limma	0.000234455	0.00110489	2.95668
RPL24	3	7.86718	8	0.452672	26.8453	6.07298	2.73718e-06	2.53765e-05	4.49894	0.0895311	0.919461	1	GogB - wt	limma	2.73718e-06	2.53765e-05	4.59557
ANKFY1	3	7.64857	19	0.453377	27.2775	7.63335	6.7297e-08	1.3981e-06	8.19886	0.0328329	0.807196	1	GogB - wt	limma	6.7297e-08	1.3981e-06	5.85446
PLEC	3	7.64822	163	0.454254	30.2828	8.8374	4.77964e-09	2.34431e-07	10.8376	0.0134831	0.632253	1	GogB - wt	limma	4.77964e-09	2.34431e-07	6.62999
SLAIN2	3	6.39767	6	0.454641	24.0121	3.48039	0.00191495	0.00590864	-1.95709	0.330532	0.976823	1	GogB - wt	limma	0.00191495	0.00590864	2.22851
SRPK1	3	6.39133	4	0.45616	23.6677	5.65542	7.72865e-06	6.25863e-05	3.46486	0.113847	0.935554	1	GogB - wt	limma	7.72865e-06	6.25863e-05	4.20352
NEMF	3	6.64708	9	0.458815	25.5325	7.52189	8.6804e-08	1.59755e-06	7.94464	0.0354692	0.818931	1	GogB - wt	limma	8.6804e-08	1.59755e-06	5.79655
MYO10	3	6.34706	11	0.460711	24.9381	6.35437	1.37343e-06	1.39737e-05	5.18686	0.075643	0.906063	1	GogB - wt	limma	1.37343e-06	1.39737e-05	4.85469
ARPC2	3	7.95425	16	0.461576	28.1827	5.961	3.60992e-06	3.24076e-05	4.22305	0.0956005	0.924186	1	GogB - wt	limma	3.60992e-06	3.24076e-05	4.48935
HERC6	3	6.64465	13	0.461661	25.6711	6.56941	8.15622e-07	9.19428e-06	5.70702	0.066259	0.894167	1	GogB - wt	limma	8.15622e-07	9.19428e-06	5.03648
RPL18	3	7.76277	8	0.462325	26.6734	3.65011	0.00125474	0.00418387	-1.54876	0.307495	0.97513	1	GogB - wt	limma	0.00125474	0.00418387	2.37842
MAPK6	2	6.03115	3	0.462751	24.1814	3.30659	0.00293874	0.00836508	-2.36855	0.355252	0.978401	1	GogB - wt	limma	0.00293874	0.00836508	2.07753
TRIP4	3	6.50194	7	0.464135	25.3831	8.11841	2.26569e-08	6.81081e-07	9.2858	0.0232237	0.747558	1	GogB - wt	limma	2.26569e-08	6.81081e-07	6.1668
EIF3D	3	8.05791	14	0.465261	27.9606	7.31612	1.39474e-07	2.30597e-06	7.47094	0.0408124	0.838816	1	GogB - wt	limma	1.39474e-07	2.30597e-06	5.63715
ARHGAP21	3	6.14079	9	0.465396	24.8257	4.76596	7.36086e-05	0.000425771	1.229	0.182709	0.958844	1	GogB - wt	limma	7.36086e-05	0.000425771	3.37082
RPL21	3	7.71608	7	0.465608	26.3565	4.25307	0.000272814	0.00125003	-0.0609575	0.234413	0.967628	1	GogB - wt	limma	0.000272814	0.00125003	2.90308
PPIL4	2	5.71201	2	0.465884	23.0591	3.47914	0.00192086	0.00591768	-1.96006	0.330705	0.976835	1	GogB - wt	limma	0.00192086	0.00591768	2.22785
TOP3B	2	5.8285	3	0.466102	24.2106	3.94929	0.000590602	0.00229238	-0.816442	0.269534	0.971727	1	GogB - wt	limma	0.000590602	0.00229238	2.63971
YTHDF3	3	6.41512	3	0.467036	23.5601	4.19217	0.000318631	0.00141108	-0.213153	0.241181	0.968507	1	GogB - wt	limma	0.000318631	0.00141108	2.85045
RPL18A	3	7.83651	5	0.469083	26.009	5.12617	2.93972e-05	0.000193768	2.13755	0.15181	0.950878	1	GogB - wt	limma	2.93972e-05	0.000193768	3.71272
PRRC2C	3	6.97853	26	0.469633	26.669	7.8585	4.04433e-08	1.00312e-06	8.70737	0.0280154	0.781293	1	GogB - wt	limma	4.04433e-08	1.00312e-06	5.99865
EIF4G1	3	7.88755	48	0.469766	28.8334	7.5815	7.57405e-08	1.45853e-06	8.08081	0.0340376	0.812742	1	GogB - wt	limma	7.57405e-08	1.45853e-06	5.83608
PABPC4|GM10110	2	7.34183	13	0.469939	27.0685	6.86598	4.01115e-07	5.27028e-06	6.41573	0.054911	0.875029	1	GogB - wt	limma	4.01115e-07	5.27028e-06	5.27817
CNOT1	3	6.35569	11	0.471007	25.6169	7.26673	1.56415e-07	2.52298e-06	7.35643	0.0421918	0.84326	1	GogB - wt	limma	1.56415e-07	2.52298e-06	5.59809
RPL7	3	8.17271	16	0.471954	27.931	4.43659	0.000170774	0.000840732	0.399231	0.214837	0.964782	1	GogB - wt	limma	0.000170774	0.000840732	3.07534
DHX29	3	6.34955	12	0.472067	25.0887	4.92912	4.85421e-05	0.000296331	1.6407	0.168179	0.955447	1	GogB - wt	limma	4.85421e-05	0.000296331	3.52822
TRIM25	3	6.46678	7	0.472202	24.748	6.23041	1.85905e-06	1.81529e-05	4.88478	0.081528	0.912249	1	GogB - wt	limma	1.85905e-06	1.81529e-05	4.74105
ADAR	3	6.87535	16	0.472999	26.2589	10.5952	1.40997e-10	2.03266e-08	14.3366	0.00305464	0.389481	0.44186	GogB - wt	limma	1.40997e-10	2.03266e-08	7.69193
SF3B1	3	7.32602	19	0.475917	26.6724	4.92645	4.88734e-05	0.000297438	1.63397	0.16841	0.955505	1	GogB - wt	limma	4.88734e-05	0.000297438	3.5266
TXLNA	3	6.02357	4	0.476834	23.8885	7.39276	1.16817e-07	2.03302e-06	7.64802	0.0387476	0.831672	1	GogB - wt	limma	1.16817e-07	2.03302e-06	5.69186
GEMIN5	3	6.41364	9	0.479882	25.2219	8.32476	1.43945e-08	5.0103e-07	9.73844	0.0199427	0.717749	1	GogB - wt	limma	1.43945e-08	5.0103e-07	6.30014
FLNB	3	7.49932	53	0.481587	28.8416	7.71373	5.60669e-08	1.24985e-06	8.38119	0.0310373	0.798291	1	GogB - wt	limma	5.60669e-08	1.24985e-06	5.90314
GIGYF2	3	6.61563	11	0.483063	25.4354	6.58533	7.84924e-07	8.8988e-06	5.74532	0.0656042	0.893223	1	GogB - wt	limma	7.84924e-07	8.8988e-06	5.05067
ASCC3	3	6.76228	25	0.486134	26.9923	7.83851	4.2303e-08	1.02353e-06	8.66248	0.0284172	0.783716	1	GogB - wt	limma	4.2303e-08	1.02353e-06	5.9899
HERC1	3	6.36748	11	0.486555	25.12	7.06571	2.50222e-07	3.6503e-06	6.88709	0.0482203	0.860114	1	GogB - wt	limma	2.50222e-07	3.6503e-06	5.43767
UPF2	3	6.25646	5	0.486563	24.5676	8.09803	2.37025e-08	6.91555e-07	9.24078	0.0235719	0.750356	1	GogB - wt	limma	2.37025e-08	6.91555e-07	6.16017
TRIM21	3	8.15722	18	0.487735	28.848	4.65233	9.84004e-05	0.000539299	0.94239	0.193364	0.961023	1	GogB - wt	limma	9.84004e-05	0.000539299	3.26817
RPL27A	3	7.61709	5	0.496479	26.2086	5.33716	1.72197e-05	0.000125142	2.66834	0.135658	0.94535	1	GogB - wt	limma	1.72197e-05	0.000125142	3.9026
SPTY2D1	2	6.04671	2	0.496965	23.6073	3.3117	0.00290216	0.00833866	-2.35655	0.354508	0.978357	1	GogB - wt	limma	0.00290216	0.00833866	2.0789
EIF4B	3	8.2634	27	0.497543	28.7428	5.82177	5.1011e-06	4.28838e-05	3.87853	0.103601	0.929629	1	GogB - wt	limma	5.1011e-06	4.28838e-05	4.36771
CNOT10	3	5.80071	4	0.499318	23.2074	6.05603	2.85408e-06	2.62153e-05	4.45724	0.0904296	0.920197	1	GogB - wt	limma	2.85408e-06	2.62153e-05	4.58145
ASPH	3	7.52792	14	0.501012	27.7505	8.45056	1.09469e-08	4.11999e-07	10.0115	0.0181474	0.698251	1	GogB - wt	limma	1.09469e-08	4.11999e-07	6.3851
CORO1B	3	7.69498	12	0.501471	27.4267	7.07268	2.46157e-07	3.6446e-06	6.90345	0.0479997	0.859562	1	GogB - wt	limma	2.46157e-07	3.6446e-06	5.43835
ACEF	2	6.22081	5	0.501519	24.6505	3.36595	0.00254029	0.00752229	-2.22885	0.34668	0.977879	1	GogB - wt	limma	0.00254029	0.00752229	2.12365
TDRD3	3	5.88729	2	0.501619	22.5852	6.06749	2.77449e-06	2.56027e-05	4.48544	0.0898212	0.9197	1	GogB - wt	limma	2.77449e-06	2.56027e-05	4.59171
CSRP1	3	6.72289	4	0.502699	25.2913	8.25712	1.66917e-08	5.42889e-07	9.59072	0.0209705	0.727817	1	GogB - wt	limma	1.66917e-08	5.42889e-07	6.26529
PSMD1	3	7.95933	23	0.505304	27.9926	10.0852	3.76602e-10	3.558e-08	13.3636	0.00480806	0.407079	0.44186	GogB - wt	limma	3.76602e-10	3.558e-08	7.44879
CEP170	3	6.63912	15	0.506401	26.0882	7.96912	3.15697e-08	8.58003e-07	8.95468	0.0258808	0.767448	1	GogB - wt	limma	3.15697e-08	8.58003e-07	6.06651
ARPC1B	3	7.66533	10	0.512543	27.1318	7.45585	1.01014e-07	1.80551e-06	7.79321	0.0371151	0.82556	1	GogB - wt	limma	1.01014e-07	1.80551e-06	5.7434
LUZP1	3	6.62677	19	0.512775	26.3791	7.87833	3.86822e-08	9.83917e-07	8.75182	0.027622	0.778866	1	GogB - wt	limma	3.86822e-08	9.83917e-07	6.00704
CNOT2	3	6.00184	5	0.512815	23.21	5.85034	4.75096e-06	4.02817e-05	3.94937	0.101917	0.928549	1	GogB - wt	limma	4.75096e-06	4.02817e-05	4.39489
EIF3A	3	8.32409	70	0.51288	29.8969	6.54083	8.73852e-07	9.6318e-06	5.63817	0.0674482	0.895839	1	GogB - wt	limma	8.73852e-07	9.6318e-06	5.01629
PABPC1	3	7.44883	17	0.515996	27.7221	7.31874	1.3863e-07	2.30597e-06	7.47701	0.0407403	0.838577	1	GogB - wt	limma	1.3863e-07	2.30597e-06	5.63715
STK38L	3	7.59338	10	0.516056	26.884	5.28203	1.97974e-05	0.000139501	2.52982	0.139745	0.946863	1	GogB - wt	limma	1.97974e-05	0.000139501	3.85542
RPLB	3	6.49942	4	0.518927	24.255	6.5363	8.83451e-07	9.6838e-06	5.62726	0.067638	0.896101	1	GogB - wt	limma	8.83451e-07	9.6838e-06	5.01395
DAPK3	3	6.32733	5	0.522536	24.8499	8.81663	4.99451e-09	2.34431e-07	10.7938	0.0137035	0.636015	1	GogB - wt	limma	4.99451e-09	2.34431e-07	6.62999
EIF3C	3	8.56435	36	0.522788	29.3104	8.06058	2.5755e-08	7.40549e-07	9.15788	0.0242235	0.75543	1	GogB - wt	limma	2.5755e-08	7.40549e-07	6.13045
SPTAN1	3	6.99894	40	0.523454	27.7275	7.66423	6.27324e-08	1.3677e-06	8.26901	0.0321328	0.803819	1	GogB - wt	limma	6.27324e-08	1.3677e-06	5.86401
FILIP1L	3	6.09653	8	0.52535	24.5327	7.19347	1.85519e-07	2.87554e-06	7.18597	0.0443107	0.849628	1	GogB - wt	limma	1.85519e-07	2.87554e-06	5.54128
RPLQ	3	6.37518	4	0.526313	23.9953	3.22729	0.00356641	0.00980022	-2.55371	0.366907	0.979073	1	GogB - wt	limma	0.00356641	0.00980022	2.00876
ACEE	3	6.2578	8	0.528033	25.0979	6.59607	7.64893e-07	8.77195e-06	5.77113	0.0651658	0.892582	1	GogB - wt	limma	7.64893e-07	8.77195e-06	5.0569
RPL4	3	7.4356	10	0.528476	26.5784	4.57103	0.000121123	0.000637005	0.737506	0.201263	0.962496	1	GogB - wt	limma	0.000121123	0.000637005	3.19586
MKLN1	3	5.96618	3	0.530408	22.6188	5.43742	1.33681e-05	0.000100845	2.91989	0.128464	0.942465	1	GogB - wt	limma	1.33681e-05	0.000100845	3.99634
GM42878|MAPKAPK5	2	6.16752	3	0.532427	23.9758	3.39133	0.00238641	0.00709841	-2.16884	0.343056	0.977651	1	GogB - wt	limma	0.00238641	0.00709841	2.14884
DTX3L	3	6.69349	5	0.534609	25.1466	6.64199	6.84914e-07	8.18596e-06	5.88141	0.0633171	0.889792	1	GogB - wt	limma	6.84914e-07	8.18596e-06	5.08693
EIF3B	3	8.05362	24	0.537172	28.6343	7.25683	1.60059e-07	2.56095e-06	7.33342	0.0424732	0.844136	1	GogB - wt	limma	1.60059e-07	2.56095e-06	5.5916
SLC4A1AP	3	6.26732	5	0.538865	23.9911	7.31086	1.41185e-07	2.31496e-06	7.45876	0.0409575	0.839295	1	GogB - wt	limma	1.41185e-07	2.31496e-06	5.63546
FBXO34	2	5.89747	3	0.541768	23.6539	3.30774	0.00293042	0.00836508	-2.36584	0.355083	0.978391	1	GogB - wt	limma	0.00293042	0.00836508	2.07753
HELZ2	3	6.91114	30	0.543286	26.9185	9.20803	2.20079e-09	1.21288e-07	11.6098	0.0100423	0.561504	1	GogB - wt	limma	2.20079e-09	1.21288e-07	6.91618
WDR26	3	7.20246	8	0.544239	26.552	10.5934	1.4147e-10	2.03266e-08	14.3333	0.00305955	0.389555	0.44186	GogB - wt	limma	1.4147e-10	2.03266e-08	7.69193
SYNJ1	3	6.65399	12	0.544769	25.8664	7.62364	6.88005e-08	1.3981e-06	8.17679	0.0330556	0.808245	1	GogB - wt	limma	6.88005e-08	1.3981e-06	5.85446
DAPK1	3	6.85775	14	0.55096	25.7632	7.21302	1.77246e-07	2.79091e-06	7.23154	0.0437365	0.847954	1	GogB - wt	limma	1.77246e-07	2.79091e-06	5.55425
AVIL	3	6.54458	10	0.552176	24.3471	6.22877	1.86652e-06	1.81529e-05	4.88077	0.0816081	0.912327	1	GogB - wt	limma	1.86652e-06	1.81529e-05	4.74105
HTATSF1	3	6.44525	11	0.555834	25.0991	6.62482	7.1376e-07	8.32999e-06	5.84021	0.064003	0.890844	1	GogB - wt	limma	7.1376e-07	8.32999e-06	5.07936
DHX38	3	6.41646	8	0.556259	24.6274	6.92132	3.51778e-07	4.74781e-06	6.54682	0.0529839	0.871069	1	GogB - wt	limma	3.51778e-07	4.74781e-06	5.32351
DBNL	3	7.06196	12	0.55689	26.0132	7.99987	2.94773e-08	8.12264e-07	9.02313	0.0253129	0.763465	1	GogB - wt	limma	2.94773e-08	8.12264e-07	6.0903
FXR1	3	6.4257	7	0.557087	24.62	8.68401	6.62326e-09	2.92012e-07	10.5125	0.015188	0.659477	1	GogB - wt	limma	6.62326e-09	2.92012e-07	6.5346
TCEB3	3	6.18007	7	0.563153	23.9352	5.90963	4.10025e-06	3.56774e-05	4.09612	0.0984927	0.926248	1	GogB - wt	limma	4.10025e-06	3.56774e-05	4.44761
TAB1	2	6.26867	4	0.570041	24.7646	3.55364	0.00159634	0.00512426	-1.78157	0.320455	0.976112	1	GogB - wt	limma	0.00159634	0.00512426	2.29037
NUFIP2	3	6.84592	7	0.574361	24.9823	6.88065	3.87382e-07	5.15816e-06	6.45053	0.0543944	0.873991	1	GogB - wt	limma	3.87382e-07	5.15816e-06	5.2875
DHX57	3	6.14784	5	0.577833	24.0515	9.27494	1.9169e-09	1.13148e-07	11.7472	0.00951218	0.548109	1	GogB - wt	limma	1.9169e-09	1.13148e-07	6.94635
SPTBN1	3	6.89316	29	0.580955	26.9371	7.82676	4.34355e-08	1.02735e-06	8.6361	0.0286553	0.785127	1	GogB - wt	limma	4.34355e-08	1.02735e-06	5.98828
MTHFD1L	3	7.67703	26	0.581514	28.7218	6.44605	1.09911e-06	1.15377e-05	5.40923	0.0715176	0.90118	1	GogB - wt	limma	1.09911e-06	1.15377e-05	4.93788
DDX1	3	7.26035	14	0.582396	26.5623	9.9564	4.85141e-10	3.77999e-08	13.1124	0.00537598	0.410492	0.44186	GogB - wt	limma	4.85141e-10	3.77999e-08	7.42251
DDX3X	3	7.6821	7	0.5897	26.0929	10.6258	1.33045e-10	2.03266e-08	14.394	0.00297071	0.388181	0.44186	GogB - wt	limma	1.33045e-10	2.03266e-08	7.69193
DOCK4	3	6.09722	7	0.589954	23.9585	7.62987	6.78322e-08	1.3981e-06	8.19095	0.0329126	0.807573	1	GogB - wt	limma	6.78322e-08	1.3981e-06	5.85446
FAM120A	3	7.19403	15	0.592886	26.3551	9.76912	7.03597e-10	4.82975e-08	12.7434	0.00630968	0.445849	1	GogB - wt	limma	7.03597e-10	4.82975e-08	7.31608
ADD1	3	6.59781	7	0.597525	24.7459	7.76351	5.00948e-08	1.15567e-06	8.49367	0.0299681	0.792587	1	GogB - wt	limma	5.00948e-08	1.15567e-06	5.93716
ATXN2L	3	6.8438	16	0.600407	25.9952	10.3982	2.05296e-10	2.39592e-08	13.9648	0.00364766	0.397134	0.44186	GogB - wt	limma	2.05296e-10	2.39592e-08	7.62053
LRRFIP2	3	8.13575	24	0.604913	28.241	8.13308	2.19339e-08	6.6949e-07	9.31817	0.0229759	0.745528	1	GogB - wt	limma	2.19339e-08	6.6949e-07	6.17426
MARK3	3	6.115	3	0.605728	23.167	5.39791	1.47694e-05	0.000109337	2.82083	0.131263	0.943623	1	GogB - wt	limma	1.47694e-05	0.000109337	3.96123
ELL	3	6.19416	6	0.619611	23.7501	8.51013	9.62304e-09	3.81842e-07	10.1401	0.0173478	0.688674	1	GogB - wt	limma	9.62304e-09	3.81842e-07	6.41812
RPSU	3	6.71041	2	0.62833	23.4834	6.3015	1.56239e-06	1.56554e-05	5.05823	0.0781089	0.908758	1	GogB - wt	limma	1.56239e-06	1.56554e-05	4.80533
FLII	3	8.26186	36	0.628626	29.8973	9.1854	2.30633e-09	1.23669e-07	11.5632	0.0102275	0.565997	1	GogB - wt	limma	2.30633e-09	1.23669e-07	6.90774
CCDC88A	3	6.58223	18	0.62888	26.0529	7.82614	4.34966e-08	1.02735e-06	8.6347	0.028668	0.785202	1	GogB - wt	limma	4.34966e-08	1.02735e-06	5.98828
ACAP2	3	6.76679	16	0.631106	26.1913	10.4353	1.91205e-10	2.39592e-08	14.0352	0.00352856	0.395782	0.44186	GogB - wt	limma	1.91205e-10	2.39592e-08	7.62053
SCIN	3	6.74105	8	0.631484	25.549	6.72814	5.57122e-07	6.95177e-06	6.08762	0.059966	0.884345	1	GogB - wt	limma	5.57122e-07	6.95177e-06	5.1579
FLNA	3	8.00747	70	0.64631	29.6606	9.95825	4.83373e-10	3.77999e-08	13.116	0.00536741	0.410446	0.44186	GogB - wt	limma	4.83373e-10	3.77999e-08	7.42251
EIF5	3	7.01204	8	0.648472	25.6449	8.47166	1.04579e-08	4.06833e-07	10.0571	0.0178606	0.694885	1	GogB - wt	limma	1.04579e-08	4.06833e-07	6.39058
ADD3	3	6.71847	8	0.657487	25.3784	8.20148	1.88624e-08	5.84733e-07	9.46873	0.0218504	0.735882	1	GogB - wt	limma	1.88624e-08	5.84733e-07	6.23304
LSM12	3	6.39008	4	0.658393	23.9689	7.74737	5.19558e-08	1.18483e-06	8.45724	0.0303112	0.794452	1	GogB - wt	limma	5.19558e-08	1.18483e-06	5.92634
ASCC2	3	6.68908	5	0.666393	24.5516	7.84576	4.1618e-08	1.01939e-06	8.67878	0.0282708	0.782839	1	GogB - wt	limma	4.1618e-08	1.01939e-06	5.99166
SUN2	3	5.86145	3	0.668273	22.9622	5.49362	1.1603e-05	8.9573e-05	3.06067	0.124563	0.94077	1	GogB - wt	limma	1.1603e-05	8.9573e-05	4.04782
OTUD4	3	6.53977	11	0.677437	24.7767	8.40764	1.20161e-08	4.33452e-07	9.9186	0.0187434	0.705016	1	GogB - wt	limma	1.20161e-08	4.33452e-07	6.36306
FMR1	3	6.37173	7	0.679285	24.8046	10.5861	1.43434e-10	2.03266e-08	14.3196	0.0030798	0.389858	0.44186	GogB - wt	limma	1.43434e-10	2.03266e-08	7.69193
ATXN2	3	6.5083	7	0.691551	25.1264	8.57274	8.40812e-09	3.47536e-07	10.2747	0.016541	0.678372	1	GogB - wt	limma	8.40812e-09	3.47536e-07	6.459
SIPA1L3	3	5.78285	4	0.70025	22.3752	5.4484	1.3003e-05	9.84658e-05	2.94741	0.127695	0.942138	1	GogB - wt	limma	1.3003e-05	9.84658e-05	4.00671
MYO18A	3	8.71696	105	0.707514	31.2495	8.80854	5.08091e-09	2.34431e-07	10.7767	0.0137903	0.637475	1	GogB - wt	limma	5.08091e-09	2.34431e-07	6.62999
PRRC2A	3	6.6615	16	0.710424	25.9685	11.5207	2.56186e-11	1.01655e-08	16.0193	0.00127774	0.33436	0.44186	GogB - wt	limma	2.56186e-11	1.01655e-08	7.99287
ZRANB2	3	6.56485	6	0.758418	24.725	9.22029	2.14572e-09	1.21288e-07	11.635	0.00994329	0.559062	1	GogB - wt	limma	2.14572e-09	1.21288e-07	6.91618
CORO1C	3	8.18269	17	0.763004	28.2879	7.09047	2.36088e-07	3.54848e-06	6.94517	0.0474408	0.858142	1	GogB - wt	limma	2.36088e-07	3.54848e-06	5.44996
PRPF31	3	7.68253	10	0.763464	27.2484	8.98566	3.49725e-09	1.77911e-07	11.1488	0.0119982	0.60473	1	GogB - wt	limma	3.49725e-09	1.77911e-07	6.7498
LSP1	3	7.38614	13	0.782392	26.3718	10.6477	1.27662e-10	2.03266e-08	14.4348	0.00291218	0.387235	0.44186	GogB - wt	limma	1.27662e-10	2.03266e-08	7.69193
PRRC2B	3	6.12111	8	0.794489	23.9914	8.69943	6.40868e-09	2.88973e-07	10.5454	0.0150085	0.656801	1	GogB - wt	limma	6.40868e-09	2.88973e-07	6.53914
SVIL	3	6.49765	23	0.814421	26.137	11.1702	4.83159e-11	1.36941e-08	15.3943	0.00179055	0.359403	0.44186	GogB - wt	limma	4.83159e-11	1.36941e-08	7.86347
RBM5	3	6.10463	5	0.819118	23.7408	10.8436	8.83462e-11	1.94754e-08	14.7987	0.00243222	0.378013	0.44186	GogB - wt	limma	8.83462e-11	1.94754e-08	7.71051
LYAR	3	6.63035	8	0.826603	24.9878	9.75642	7.21679e-10	4.82975e-08	12.7182	0.00637801	0.448512	1	GogB - wt	limma	7.21679e-10	4.82975e-08	7.31608
MYO1F	3	7.13635	16	0.837201	27.1631	9.75048	7.30304e-10	4.82975e-08	12.7064	0.00641021	0.449758	1	GogB - wt	limma	7.30304e-10	4.82975e-08	7.31608
MYO5A	3	7.60839	59	0.851063	29.0658	12.5269	4.46099e-12	2.41449e-09	17.7341	0.000461346	0.235597	0.348318	GogB - wt	limma	4.46099e-12	2.41449e-09	8.61717
MYL6	3	7.77694	11	0.855723	27.4324	9.55695	1.07783e-09	6.89813e-08	12.3197	0.00754186	0.490233	1	GogB - wt	limma	1.07783e-09	6.89813e-08	7.16127
JAK1	3	7.81314	31	0.876272	28.7574	9.94584	4.95361e-10	3.77999e-08	13.0917	0.00542511	0.410757	0.873843	GogB - wt	limma	4.95361e-10	3.77999e-08	7.42251
LIMA1	3	7.7179	22	0.877817	27.8094	13.6654	6.97214e-13	6.91637e-10	19.5418	0.000133149	0.131056	0.348318	GogB - wt	limma	6.97214e-13	6.91637e-10	9.16012
STK38	3	8.22099	14	0.922344	29.0149	10.01	4.36493e-10	3.77999e-08	13.2172	0.0051326	0.409115	0.44186	GogB - wt	limma	4.36493e-10	3.77999e-08	7.42251
SETX	3	7.07924	31	0.963433	27.1479	12.4752	4.86792e-12	2.41449e-09	17.6487	0.00048703	0.239687	0.44186	GogB - wt	limma	4.86792e-12	2.41449e-09	8.61717
RBM10	3	7.20422	16	0.968716	26.8352	8.2623	1.65031e-08	5.42889e-07	9.60206	0.0208902	0.727056	1	GogB - wt	limma	1.65031e-08	5.42889e-07	6.26529
CD72	3	7.89929	9	0.98692	27.5936	10.4224	1.95983e-10	2.39592e-08	14.0107	0.00356953	0.396256	0.44186	GogB - wt	limma	1.95983e-10	2.39592e-08	7.62053
FCGR2B|FCGR2	3	6.44266	6	1.01318	24.6894	10.2822	2.56715e-10	2.68065e-08	13.7434	0.00404425	0.401116	0.44186	GogB - wt	limma	2.56715e-10	2.68065e-08	7.57176
MYO1E	3	7.67552	27	1.08036	27.9924	9.26937	1.93902e-09	1.13148e-07	11.7358	0.00955534	0.54923	1	GogB - wt	limma	1.93902e-09	1.13148e-07	6.94635
PFKFB3	3	8.56689	26	1.08931	29.4083	8.10562	2.33075e-08	6.90179e-07	9.25755	0.0234417	0.749317	1	GogB - wt	limma	2.33075e-08	6.90179e-07	6.16104
MYH9	3	8.64742	94	1.10932	31.0738	9.85998	5.87155e-10	4.31451e-08	12.923	0.00583984	0.42682	1	GogB - wt	limma	5.87155e-10	4.31451e-08	7.36507
LASP1	3	8.5066	17	1.12204	28.8037	11.1902	4.65801e-11	1.36941e-08	15.4304	0.00175681	0.358119	0.44186	GogB - wt	limma	4.65801e-11	1.36941e-08	7.86347
RNF219	3	6.98523	9	1.21618	25.9347	10.3652	2.18738e-10	2.41098e-08	13.902	0.00375673	0.398305	0.44186	GogB - wt	limma	2.18738e-10	2.41098e-08	7.61781
THRAP3	3	7.49149	22	1.2981	27.2362	10.238	2.79658e-10	2.77421e-08	13.6586	0.00420539	0.402538	0.44186	GogB - wt	limma	2.79658e-10	2.77421e-08	7.55686
BCLAF1	3	7.15022	16	1.34758	26.3672	9.09508	2.78225e-09	1.45263e-07	11.3765	0.0109971	0.583726	1	GogB - wt	limma	2.78225e-09	1.45263e-07	6.83785
GOGB	3	6.28889	5	4.00554	23.2491	35.8798	1.61826e-22	3.21062e-19	38.9564	2.22045e-16	4.37109e-13	4.37109e-13	GogB - wt	limma	1.61826e-22	3.21062e-19	18.4934
MPRIP	3	5.99577	2	-0.46765	22.6544	-1.01379	0.320923	0.999057	-5.64234	0.0979189	0.743874	1	PipB - median	fdrtool	0.0979189	0.743874	0.1285
DSP	3	6.6809	55	-0.393688	25.8999	-0.423977	0.675406	0.999057	-6.05331	0.488843	0.935481	1	PipB - median	fdrtool	0.488843	0.935481	0.0289649
PIPB2	3	7.48747	8	-0.385661	26.6256	-2.23166	0.035362	0.999057	-3.9038	0.000269241	0.0226972	0.256852	PipB - median	fdrtool	0.000269241	0.0226972	1.64403
ARHGAP9	3	6.56568	6	-0.382307	24.8735	-3.14958	0.00438117	0.616734	-2.05625	2.72187e-07	3.6623e-05	0.000197813	PipB - median	fdrtool	2.72187e-07	3.6623e-05	4.43625
EFHD2	3	6.81223	10	-0.360082	25.3789	-1.4626	0.156711	0.999057	-5.12551	0.0169529	0.382003	0.653566	PipB - median	fdrtool	0.0169529	0.382003	0.417933
ARHGAP5	3	5.92883	2	-0.306829	22.7249	-1.81771	0.0817727	0.999057	-4.60829	0.00300281	0.14995	0.376141	PipB - median	fdrtool	0.00300281	0.14995	0.824054
ACTN4	3	7.69233	28	-0.305481	28.5363	-2.66499	0.0136318	0.999057	-3.07184	1.3574e-05	0.00150189	0.0451112	PipB - median	fdrtool	1.3574e-05	0.00150189	2.82336
PDAP1	3	6.92289	7	-0.297226	25.8435	-1.04405	0.306993	0.999057	-5.61274	0.0882993	0.723682	1	PipB - median	fdrtool	0.0882993	0.723682	0.140453
CAPG	3	7.15697	7	-0.294982	25.9671	-1.76545	0.0903712	0.999057	-4.68984	0.00395	0.175216	0.376141	PipB - median	fdrtool	0.00395	0.175216	0.756426
EVL	3	6.47509	8	-0.294581	24.1527	-1.47111	0.154416	0.999057	-5.11418	0.016323	0.375975	0.653566	PipB - median	fdrtool	0.016323	0.375975	0.424841
PFN1	3	6.97798	3	-0.286387	24.8281	-1.84525	0.0775332	0.999057	-4.56462	0.00259188	0.136898	0.376141	PipB - median	fdrtool	0.00259188	0.136898	0.863603
PGD	3	6.6267	6	-0.281518	25.3388	-1.30227	0.205338	0.999057	-5.3288	0.0335048	0.498438	1	PipB - median	fdrtool	0.0335048	0.498438	0.302389
RPS19	3	6.95069	7	-0.278533	26.451	-1.10479	0.280342	0.999057	-5.55097	0.0712964	0.678941	1	PipB - median	fdrtool	0.0712964	0.678941	0.168168
WASF2	3	7.19676	11	-0.276272	26.4572	-1.41026	0.171454	0.999057	-5.19406	0.02132	0.417541	0.653566	PipB - median	fdrtool	0.02132	0.417541	0.379301
PTPN6	3	6.9449	15	-0.275912	26.3744	-2.51942	0.0189183	0.999057	-3.36061	3.9056e-05	0.00406714	0.101875	PipB - median	fdrtool	3.9056e-05	0.00406714	2.39071
CASP8	3	6.074	4	-0.271575	23.3482	-1.52613	0.140213	0.999057	-5.03956	0.0127227	0.335635	0.653566	PipB - median	fdrtool	0.0127227	0.335635	0.474133
EIF1A|EIF1AX	3	7.34368	4	-0.269698	25.794	-2.0226	0.0545384	0.999057	-4.27203	0.00096021	0.0659827	0.256852	PipB - median	fdrtool	0.00096021	0.0659827	1.18057
DEF6	3	5.8492	3	-0.268048	22.8649	-1.02118	0.317481	0.999057	-5.63519	0.0954956	0.739071	1	PipB - median	fdrtool	0.0954956	0.739071	0.131314
EEF2	3	7.75587	28	-0.263925	28.4349	-1.88086	0.0723336	0.999057	-4.50741	0.00213669	0.120562	0.376141	PipB - median	fdrtool	0.00213669	0.120562	0.91879
VASP	3	7.1698	6	-0.256917	25.5337	-1.56008	0.131996	0.999057	-4.99241	0.0108697	0.309933	0.653566	PipB - median	fdrtool	0.0108697	0.309933	0.508732
CTPS2	3	6.03351	2	-0.25015	23.5356	-0.749207	0.461104	0.999057	-5.86654	0.221294	0.86779	1	PipB - median	fdrtool	0.221294	0.86779	0.0615855
CCDC53	2	6.15139	2	-0.248868	24.664	-1.70332	0.101588	0.999057	-4.78444	0.00542413	0.204973	0.376141	PipB - median	fdrtool	0.00542413	0.204973	0.688304
RAI14	2	6.10453	6	-0.248301	24.7112	-0.599308	0.554654	0.999057	-5.9651	0.327886	0.906762	1	PipB - median	fdrtool	0.327886	0.906762	0.0425065
PKN1	3	5.93277	5	-0.247449	23.5043	-1.50166	0.146391	0.999057	-5.07302	0.0142265	0.353828	0.653566	PipB - median	fdrtool	0.0142265	0.353828	0.451208
CCDC124	2	5.98337	2	-0.24674	24.3189	-0.483967	0.632851	0.999057	-6.02646	0.429478	0.927212	1	PipB - median	fdrtool	0.429478	0.927212	0.0328208
STAT2	3	6.76679	9	-0.246568	25.588	-1.23758	0.227991	0.999057	-5.40509	0.0433439	0.562479	1	PipB - median	fdrtool	0.0433439	0.562479	0.249893
PHF6	2	5.59875	3	-0.24645	22.9334	-0.39406	0.69706	0.999057	-6.06539	0.520023	0.939114	1	PipB - median	fdrtool	0.520023	0.939114	0.0272816
YBX3	3	6.70268	4	-0.245359	24.8029	-0.828009	0.415926	0.999057	-5.80636	0.176458	0.839586	1	PipB - median	fdrtool	0.176458	0.839586	0.0759349
PPID	3	5.90405	4	-0.244413	23.8864	-1.26111	0.219542	0.999057	-5.37774	0.0395148	0.539602	1	PipB - median	fdrtool	0.0395148	0.539602	0.267926
ETF1	3	6.44892	4	-0.243673	24.2767	-1.27409	0.214983	0.999057	-5.36245	0.0375273	0.526758	1	PipB - median	fdrtool	0.0375273	0.526758	0.278389
9030624J02RIK|Q8BWQ6	3	6.57	9	-0.243613	24.9821	-1.34792	0.190426	0.999057	-5.27295	0.0277706	0.455773	0.653566	PipB - median	fdrtool	0.0277706	0.455773	0.341251
ARHGAP17	3	5.99531	3	-0.240555	23.8224	-0.864963	0.39573	0.999057	-5.77619	0.15793	0.824077	1	PipB - median	fdrtool	0.15793	0.824077	0.0840323
ACTN1	3	7.54721	20	-0.239604	27.7653	-1.80586	0.0836586	0.999057	-4.62695	0.00319737	0.155645	0.376141	PipB - median	fdrtool	0.00319737	0.155645	0.807864
CFL1	3	7.79619	12	-0.23885	28.121	-1.55645	0.132856	0.999057	-4.99749	0.0110559	0.312701	0.653566	PipB - median	fdrtool	0.0110559	0.312701	0.504871
CAPN2	2	6.17276	2	-0.236634	24.0971	-1.2506	0.223287	0.999057	-5.39001	0.0411885	0.549889	1	PipB - median	fdrtool	0.0411885	0.549889	0.259725
TWF2	3	6.91325	5	-0.234689	25.9421	-0.735131	0.469472	0.999057	-5.87669	0.230095	0.8722	1	PipB - median	fdrtool	0.230095	0.8722	0.0593837
MRPS34	3	6.24557	3	-0.234414	23.36	-0.4601	0.649638	0.999057	-6.03756	0.452579	0.93067	1	PipB - median	fdrtool	0.452579	0.93067	0.0312043
PPP1R18	3	6.65861	4	-0.231013	25.2654	-1.50467	0.14562	0.999057	-5.06893	0.0140335	0.351611	0.653566	PipB - median	fdrtool	0.0140335	0.351611	0.453937
PA2G4	3	6.80523	8	-0.227841	25.3682	-1.71979	0.0985051	0.999057	-4.75961	0.00499136	0.197192	0.376141	PipB - median	fdrtool	0.00499136	0.197192	0.70511
SPTBN1	3	6.83251	25	-0.227162	27.0578	-0.899537	0.377416	0.999057	-5.74685	0.141966	0.80809	1	PipB - median	fdrtool	0.141966	0.80809	0.0925401
ST13	3	7.04675	10	-0.224609	26.0036	-1.22235	0.233593	0.999057	-5.42257	0.0459874	0.576991	1	PipB - median	fdrtool	0.0459874	0.576991	0.238831
YBX1	3	6.35673	2	-0.22389	23.9658	-0.718562	0.479436	0.999057	-5.8884	0.240769	0.87717	1	PipB - median	fdrtool	0.240769	0.87717	0.056916
TBC1D15	3	6.11805	4	-0.22322	24.1681	-1.56197	0.13155	0.999057	-4.98975	0.0107738	0.308489	0.653566	PipB - median	fdrtool	0.0107738	0.308489	0.51076
NUB1	3	6.40034	6	-0.219792	24.8335	-1.83993	0.0783369	0.999057	-4.57309	0.00266699	0.139395	0.376141	PipB - median	fdrtool	0.00266699	0.139395	0.855752
TARS	3	6.43175	6	-0.217705	25.0434	-1.5838	0.126494	0.999057	-4.95897	0.0097216	0.291813	0.653566	PipB - median	fdrtool	0.0097216	0.291813	0.534896
CAPZA2	3	6.75005	4	-0.217699	24.4259	-1.39253	0.176691	0.999057	-5.21681	0.0230064	0.428894	0.653566	PipB - median	fdrtool	0.0230064	0.428894	0.36765
RPS16	3	7.86229	14	-0.216648	27.8002	-1.37715	0.181334	0.999057	-5.23633	0.0245615	0.438437	0.653566	PipB - median	fdrtool	0.0245615	0.438437	0.358093
PKM	3	8.12953	25	-0.216206	28.7728	-1.24255	0.226186	0.999057	-5.39935	0.04251	0.557693	1	PipB - median	fdrtool	0.04251	0.557693	0.253605
RPS10	3	7.1926	6	-0.215158	26.4207	-0.888217	0.38335	0.999057	-5.75658	0.14705	0.813488	1	PipB - median	fdrtool	0.14705	0.813488	0.0896487
VPS33B	3	6.02572	3	-0.214151	23.8851	-0.908987	0.372508	0.999057	-5.73865	0.137825	0.803458	1	PipB - median	fdrtool	0.137825	0.803458	0.0950367
ARHGEF1	3	6.6899	13	-0.211654	24.9494	-1.05337	0.302794	0.999057	-5.60347	0.0854974	0.717187	1	PipB - median	fdrtool	0.0854974	0.717187	0.144368
CCT7	3	7.96382	16	-0.210434	27.9291	-1.16049	0.257406	0.999057	-5.49157	0.058156	0.63302	1	PipB - median	fdrtool	0.058156	0.63302	0.198583
NFX1	2	5.83699	3	-0.209507	23.5921	-0.407915	0.686997	0.999057	-6.05991	0.505456	0.937469	1	PipB - median	fdrtool	0.505456	0.937469	0.028043
CCT4	3	8.00763	24	-0.209422	28.4157	-1.1738	0.252135	0.999057	-5.47698	0.0553323	0.621383	1	PipB - median	fdrtool	0.0553323	0.621383	0.206641
ARHGEF11	3	6.34999	11	-0.208807	25.3374	-0.891209	0.381776	0.999057	-5.75402	0.145692	0.812077	1	PipB - median	fdrtool	0.145692	0.812077	0.0904028
FASN	3	6.92131	24	-0.207775	26.5459	-2.04841	0.0517519	0.999057	-4.22788	0.000825583	0.0588513	0.256852	PipB - median	fdrtool	0.000825583	0.0588513	1.23024
SEPT7	3	6.69227	7	-0.206512	25.0879	-1.72614	0.0973377	0.999057	-4.74999	0.00483301	0.194166	0.376141	PipB - median	fdrtool	0.00483301	0.194166	0.711827
TBCB	3	5.89691	3	-0.205871	23.0933	-1.04399	0.30702	0.999057	-5.6128	0.0883175	0.723723	1	PipB - median	fdrtool	0.0883175	0.723723	0.140428
ABCF1	3	6.66857	12	-0.205326	25.3491	-1.28548	0.211045	0.999057	-5.34893	0.0358549	0.515382	1	PipB - median	fdrtool	0.0358549	0.515382	0.287871
VAV1	3	6.51213	8	-0.204745	24.8036	-0.941463	0.355966	0.999057	-5.70984	0.124304	0.786641	1	PipB - median	fdrtool	0.124304	0.786641	0.104223
ANXA5	3	7.0293	8	-0.204589	26.4064	-1.02341	0.316448	0.999057	-5.63302	0.0947741	0.737606	1	PipB - median	fdrtool	0.0947741	0.737606	0.132176
CCT2	3	7.86018	16	-0.203914	28.2623	-1.3732	0.182542	0.999057	-5.24132	0.0249756	0.440843	0.653566	PipB - median	fdrtool	0.0249756	0.440843	0.355716
CCT6A	3	7.88654	14	-0.202141	27.8295	-1.39465	0.176056	0.999057	-5.21409	0.0227983	0.427553	0.653566	PipB - median	fdrtool	0.0227983	0.427553	0.36901
DIAPH1	3	6.45215	11	-0.200206	25.174	-1.12025	0.273832	0.999057	-5.53474	0.0674256	0.666654	1	PipB - median	fdrtool	0.0674256	0.666654	0.1761
PRPSAP2	3	6.8767	3	-0.196254	24.5411	-1.03432	0.311426	0.999057	-5.62235	0.0913066	0.730328	1	PipB - median	fdrtool	0.0913066	0.730328	0.136482
CCT5	3	7.675	22	-0.195115	27.9854	-1.21311	0.237042	0.999057	-5.43308	0.0476562	0.585666	1	PipB - median	fdrtool	0.0476562	0.585666	0.23235
RPS14	3	7.88095	6	-0.193811	26.9978	-1.09177	0.28591	0.999057	-5.56448	0.0746952	0.689007	1	PipB - median	fdrtool	0.0746952	0.689007	0.161776
LRRC47	3	6.36219	6	-0.192918	24.685	-1.21484	0.236391	0.999057	-5.43111	0.0473389	0.584044	1	PipB - median	fdrtool	0.0473389	0.584044	0.233554
CAMK2G	2	6.06918	3	-0.192408	24.3363	-0.448952	0.657545	0.999057	-6.04255	0.463606	0.932207	1	PipB - median	fdrtool	0.463606	0.932207	0.0304875
TRAP1	3	7.59679	19	-0.192323	27.5079	-1.35624	0.187804	0.999057	-5.2626	0.0268227	0.45095	0.653566	PipB - median	fdrtool	0.0268227	0.45095	0.345871
TJP2	3	6.71436	12	-0.191581	25.821	-0.859703	0.398566	0.999057	-5.78056	0.160473	0.826381	1	PipB - median	fdrtool	0.160473	0.826381	0.0828197
VPS35	3	6.74724	10	-0.190449	25.2963	-1.54896	0.134643	0.999057	-5.00795	0.0114484	0.318395	0.653566	PipB - median	fdrtool	0.0114484	0.318395	0.497034
CAD	3	6.8658	20	-0.190143	26.9929	-1.75148	0.0927962	0.999057	-4.71133	0.00424542	0.181981	0.376141	PipB - median	fdrtool	0.00424542	0.181981	0.739975
MALT1	2	6.22572	2	-0.188928	24.0186	-0.929686	0.361907	0.999057	-5.72039	0.129082	0.792903	1	PipB - median	fdrtool	0.129082	0.792903	0.10078
NCF1	3	6.431	6	-0.188891	24.8041	-1.42109	0.168316	0.999057	-5.18005	0.0203434	0.410426	0.653566	PipB - median	fdrtool	0.0203434	0.410426	0.386765
IFIH1	3	6.50143	11	-0.188642	25.2717	-1.26925	0.216677	0.999057	-5.36817	0.0382592	0.53157	1	PipB - median	fdrtool	0.0382592	0.53157	0.27444
SBF1	3	6.11341	4	-0.188614	23.9818	-1.3148	0.20116	0.999057	-5.31364	0.0318387	0.485872	0.966775	PipB - median	fdrtool	0.0318387	0.485872	0.313479
CCT3	3	7.97563	25	-0.188224	28.2641	-1.14688	0.262877	0.999057	-5.50632	0.0611639	0.644654	1	PipB - median	fdrtool	0.0611639	0.644654	0.190673
DNM2	3	6.79564	10	-0.187752	25.5981	-1.30971	0.202848	0.999057	-5.31981	0.0325062	0.490885	0.966775	PipB - median	fdrtool	0.0325062	0.490885	0.30902
CAPZA1	3	7.03781	5	-0.187629	25.7146	-1.07251	0.29429	0.999057	-5.58419	0.0799637	0.70342	1	PipB - median	fdrtool	0.0799637	0.70342	0.152785
MCM7	3	6.477	8	-0.18756	24.2791	-0.971101	0.341305	0.999057	-5.68273	0.112889	0.770028	1	PipB - median	fdrtool	0.112889	0.770028	0.113493
APBB1IP	3	6.34534	6	-0.187481	24.6133	-0.85781	0.399589	0.999057	-5.78213	0.161396	0.827202	1	PipB - median	fdrtool	0.161396	0.827202	0.0823884
PRKCD	2	6.11425	5	-0.186679	24.8341	-1.12419	0.27219	0.999057	-5.53057	0.0664669	0.663464	1	PipB - median	fdrtool	0.0664669	0.663464	0.178183
IFIT2	3	6.61098	6	-0.186066	24.8342	-1.40615	0.172655	0.999057	-5.19935	0.0217003	0.4202	0.653566	PipB - median	fdrtool	0.0217003	0.4202	0.376544
RIPK1	3	5.83453	3	-0.184099	23.0398	-0.798263	0.432645	0.999057	-5.82975	0.192514	0.85097	1	PipB - median	fdrtool	0.192514	0.85097	0.0700856
CBL	3	5.68606	4	-0.183918	22.8331	-0.92862	0.362448	0.999057	-5.72134	0.129522	0.793461	1	PipB - median	fdrtool	0.129522	0.793461	0.100474
WDR1	3	8.15401	20	-0.1835	27.9959	-1.23037	0.230632	0.999057	-5.41339	0.0445798	0.569386	1	PipB - median	fdrtool	0.0445798	0.569386	0.244594
PPP1R12A	3	6.79387	14	-0.183168	26.4557	-1.11239	0.277126	0.999057	-5.54301	0.0693699	0.672941	1	PipB - median	fdrtool	0.0693699	0.672941	0.172023
PACSIN2	2	6.12216	4	-0.182755	23.8913	-1.31909	0.199744	0.999057	-5.30842	0.0312846	0.481628	0.966775	PipB - median	fdrtool	0.0312846	0.481628	0.317288
EPS8	3	6.54954	14	-0.182119	25.7213	-1.01718	0.319341	0.999057	-5.63906	0.0968014	0.741681	1	PipB - median	fdrtool	0.0968014	0.741681	0.129783
SRM	2	6.11599	5	-0.181162	24.7702	-0.86066	0.398049	0.999057	-5.77977	0.160008	0.825964	1	PipB - median	fdrtool	0.160008	0.825964	0.0830388
SWAP70	3	6.67457	9	-0.181002	25.8721	-1.84567	0.0774695	0.999057	-4.56394	0.00258597	0.136699	0.376141	PipB - median	fdrtool	0.00258597	0.136699	0.864233
FKBP4	3	6.70992	12	-0.180883	26.1013	-1.0257	0.315388	0.999057	-5.63078	0.0940369	0.736091	1	PipB - median	fdrtool	0.0940369	0.736091	0.133068
VWA5A	3	6.73946	8	-0.179729	25.2664	-0.754738	0.457841	0.999057	-5.8625	0.217903	0.866008	1	PipB - median	fdrtool	0.217903	0.866008	0.0624782
EIF2A	3	6.26424	6	-0.178952	24.8835	-0.64589	0.524556	0.999057	-5.93673	0.291687	0.89639	1	PipB - median	fdrtool	0.291687	0.89639	0.0475028
STK10	3	6.45197	9	-0.178893	25.5484	-0.874254	0.390753	0.999057	-5.76841	0.153512	0.819925	1	PipB - median	fdrtool	0.153512	0.819925	0.0862257
TPM1	3	7.24603	13	-0.178348	27.4485	-1.12279	0.272774	0.999057	-5.53206	0.0668068	0.664602	1	PipB - median	fdrtool	0.0668068	0.664602	0.177438
INPPL1	3	6.3968	6	-0.177974	24.6798	-1.41403	0.170354	0.999057	-5.18919	0.0209748	0.415074	0.653566	PipB - median	fdrtool	0.0209748	0.415074	0.381874
TPM4	3	7.65494	16	-0.177929	27.3735	-0.758587	0.455578	0.999057	-5.85967	0.215565	0.864751	1	PipB - median	fdrtool	0.215565	0.864751	0.0631087
SEC24D	2	6.31311	2	-0.177608	23.3531	-1.20213	0.241187	0.999057	-5.44547	0.0497044	0.595839	1	PipB - median	fdrtool	0.0497044	0.595839	0.224871
CAP1	3	7.33086	17	-0.177434	27.332	-1.06027	0.299708	0.999057	-5.59656	0.0834679	0.712289	1	PipB - median	fdrtool	0.0834679	0.712289	0.147344
ARHGDIA	2	7.07927	7	-0.177418	26.1482	-0.913543	0.370158	0.999057	-5.73466	0.135863	0.801184	1	PipB - median	fdrtool	0.135863	0.801184	0.0962679
NUDC	3	6.90325	9	-0.175524	26.0686	-1.06074	0.299499	0.999057	-5.59608	0.083331	0.711952	1	PipB - median	fdrtool	0.083331	0.711952	0.147549
MTHFD1	3	6.22393	7	-0.174541	24.5015	-1.58064	0.127214	0.999057	-4.96344	0.00986769	0.294224	0.653566	PipB - median	fdrtool	0.00986769	0.294224	0.531322
PUS1	3	5.51459	2	-0.174336	21.9796	-1.11411	0.276404	0.999057	-5.54121	0.0689412	0.671575	1	PipB - median	fdrtool	0.0689412	0.671575	0.172905
CNDP2	3	6.61185	6	-0.173955	25.1138	-1.0815	0.290355	0.999057	-5.57502	0.0774671	0.69676	1	PipB - median	fdrtool	0.0774671	0.69676	0.156917
SEPT2	3	6.57971	5	-0.173301	24.8743	-0.889485	0.382682	0.999057	-5.75549	0.146473	0.812891	1	PipB - median	fdrtool	0.146473	0.812891	0.0899675
DOCK11	3	6.29849	8	-0.173024	25.3832	-0.875676	0.389995	0.999057	-5.76722	0.152844	0.819281	1	PipB - median	fdrtool	0.152844	0.819281	0.0865672
GDI2	3	6.48111	8	-0.172587	24.253	-1.64313	0.113558	0.999057	-4.87357	0.00730857	0.246724	0.653566	PipB - median	fdrtool	0.00730857	0.246724	0.607788
RRP15	2	6.08994	2	-0.171491	25.0767	-0.327327	0.746294	0.999057	-6.08921	0.593088	0.946212	1	PipB - median	fdrtool	0.593088	0.946212	0.0240118
VPS13C	3	6.67568	22	-0.17098	26.4634	-1.32445	0.197986	0.999057	-5.30188	0.0306041	0.476314	0.966775	PipB - median	fdrtool	0.0306041	0.476314	0.322107
PREX1	2	6.16499	3	-0.170673	24.6196	-0.708881	0.485314	0.999057	-5.89512	0.247166	0.879968	1	PipB - median	fdrtool	0.247166	0.879968	0.0555333
TAGLN2	3	6.02052	4	-0.170605	22.9356	-0.541076	0.593505	0.999057	-5.99767	0.377065	0.917925	1	PipB - median	fdrtool	0.377065	0.917925	0.0371928
GSDMDC1	3	5.98843	3	-0.17057	23.4656	-1.13797	0.266508	0.999057	-5.5159	0.0632042	0.652134	1	PipB - median	fdrtool	0.0632042	0.652134	0.185663
OXCT1	3	8.0291	10	-0.170332	28.0422	-0.890578	0.382108	0.999057	-5.75456	0.145978	0.812376	1	PipB - median	fdrtool	0.145978	0.812376	0.090243
PSMB9	3	6.62875	3	-0.169616	24.0078	-1.00992	0.322735	0.999057	-5.64607	0.0992071	0.746357	1	PipB - median	fdrtool	0.0992071	0.746357	0.127054
MTMR1	2	5.68368	3	-0.169572	23.4319	-0.425975	0.67397	0.999057	-6.05247	0.486797	0.935228	1	PipB - median	fdrtool	0.486797	0.935228	0.0290826
CDV3	3	6.61941	6	-0.168857	24.8927	-0.812781	0.424434	0.999057	-5.81843	0.184548	0.845532	1	PipB - median	fdrtool	0.184548	0.845532	0.0728701
RANBP1	3	6.15884	2	-0.168329	23.1757	-0.922345	0.365644	0.999057	-5.72691	0.132132	0.796712	1	PipB - median	fdrtool	0.132132	0.796712	0.0986986
SIPA1	3	7.05177	17	-0.167628	26.3074	-0.966505	0.343552	0.999057	-5.68699	0.114603	0.772686	1	PipB - median	fdrtool	0.114603	0.772686	0.111997
ANXA4	3	6.2333	4	-0.167555	23.9501	-0.577098	0.569315	0.999057	-5.9779	0.34613	0.911241	1	PipB - median	fdrtool	0.34613	0.911241	0.0403669
MACF1	3	6.46607	38	-0.167145	27.2105	-1.09958	0.282558	0.999057	-5.55638	0.0726393	0.682995	1	PipB - median	fdrtool	0.0726393	0.682995	0.165582
CCT8	3	7.99786	29	-0.166377	29.1117	-1.06317	0.298418	0.999057	-5.59364	0.0826262	0.710207	1	PipB - median	fdrtool	0.0826262	0.710207	0.148615
TCP1	3	7.80809	18	-0.165364	27.9296	-1.03805	0.309721	0.999057	-5.61867	0.0901436	0.727796	1	PipB - median	fdrtool	0.0901436	0.727796	0.13799
DENND2A	3	6.54197	6	-0.164882	24.8883	-0.755819	0.457205	0.999057	-5.86171	0.217245	0.865656	1	PipB - median	fdrtool	0.217245	0.865656	0.0626544
DIAPH2	3	6.23439	5	-0.164848	23.6922	-0.754445	0.458014	0.999057	-5.86272	0.218081	0.866103	1	PipB - median	fdrtool	0.218081	0.866103	0.0624304
ABCE1	3	6.86455	9	-0.164443	25.8811	-1.28806	0.210159	0.999057	-5.34585	0.0354846	0.512788	1	PipB - median	fdrtool	0.0354846	0.512788	0.290062
PLCG2	3	6.58187	11	-0.164428	25.5298	-1.01042	0.3225	0.999057	-5.64559	0.0990396	0.746037	1	PipB - median	fdrtool	0.0990396	0.746037	0.12724
SEPT11	3	6.58675	6	-0.164347	24.5483	-0.770945	0.448358	0.999057	-5.85051	0.208182	0.860623	1	PipB - median	fdrtool	0.208182	0.860623	0.065187
LDHA	3	7.17825	11	-0.164137	26.4916	-1.04819	0.305122	0.999057	-5.60863	0.087045	0.720811	1	PipB - median	fdrtool	0.087045	0.720811	0.142178
ARAP1	3	6.62189	8	-0.163818	25.5136	-0.669366	0.509731	0.999057	-5.92166	0.274502	0.890614	1	PipB - median	fdrtool	0.274502	0.890614	0.0503107
SKIV2L	3	6.13446	5	-0.163602	24.4439	-0.959829	0.346832	0.999057	-5.69313	0.117129	0.776492	1	PipB - median	fdrtool	0.117129	0.776492	0.109863
COTL1	3	7.06542	4	-0.163529	24.658	-1.14347	0.264262	0.999057	-5.50999	0.0619383	0.647531	1	PipB - median	fdrtool	0.0619383	0.647531	0.18874
SCFD1	3	6.03962	5	-0.163425	23.9463	-1.17297	0.252464	0.999057	-5.4779	0.0555064	0.622122	1	PipB - median	fdrtool	0.0555064	0.622122	0.206125
PPP1R12C	3	5.90603	3	-0.163306	22.9603	-1.0165	0.319658	0.999057	-5.63972	0.0970247	0.742123	1	PipB - median	fdrtool	0.0970247	0.742123	0.129524
TWF1	3	7.09893	9	-0.163148	26.3316	-0.611526	0.546673	0.999057	-5.95786	0.31812	0.904175	1	PipB - median	fdrtool	0.31812	0.904175	0.0437477
SH3PXD2B	3	6.80451	13	-0.16201	25.8809	-0.690697	0.496465	0.999057	-5.90751	0.259499	0.885016	1	PipB - median	fdrtool	0.259499	0.885016	0.0530486
LSG1	3	6.34279	5	-0.160999	23.9789	-1.35491	0.188223	0.999057	-5.26427	0.026973	0.451731	0.653566	PipB - median	fdrtool	0.026973	0.451731	0.34512
PPIA	3	6.74601	5	-0.160988	25.8363	-1.01877	0.318601	0.999057	-5.63753	0.0962811	0.740648	1	PipB - median	fdrtool	0.0962811	0.740648	0.130388
IFI44	3	6.56417	6	-0.160612	24.6168	-0.798257	0.432648	0.999057	-5.82975	0.192517	0.850972	1	PipB - median	fdrtool	0.192517	0.850972	0.0700845
MRPL28	2	5.90986	3	-0.1605	23.4468	-1.11971	0.274058	0.999057	-5.53531	0.067558	0.66709	1	PipB - median	fdrtool	0.067558	0.66709	0.175816
RDX	3	6.51672	7	-0.160422	25.5072	-0.926925	0.363309	0.999057	-5.72285	0.130223	0.794344	1	PipB - median	fdrtool	0.130223	0.794344	0.0999912
TLN1	3	7.91861	65	-0.160259	29.2368	-1.60172	0.122463	0.999057	-4.93343	0.0089268	0.278107	0.653566	PipB - median	fdrtool	0.0089268	0.278107	0.555788
TPM3	3	8.28431	22	-0.159466	29.1339	-1.11712	0.27514	0.999057	-5.53804	0.0681941	0.669168	1	PipB - median	fdrtool	0.0681941	0.669168	0.174465
ARHGAP10	2	5.96783	2	-0.159433	23.778	-0.748592	0.461468	0.999057	-5.86699	0.221673	0.867986	1	PipB - median	fdrtool	0.221673	0.867986	0.0614871
SNX5	3	6.702	9	-0.159197	25.7412	-0.849033	0.404358	0.999057	-5.78935	0.165728	0.830955	1	PipB - median	fdrtool	0.165728	0.830955	0.0804224
VPS51	3	6.11274	5	-0.159174	23.0183	-1.25779	0.220718	0.999057	-5.38162	0.0400364	0.542858	1	PipB - median	fdrtool	0.0400364	0.542858	0.265314
SEC31A	3	6.68453	10	-0.159149	25.3336	-0.948574	0.35241	0.999057	-5.70341	0.121486	0.782767	1	PipB - median	fdrtool	0.121486	0.782767	0.106367
FERMT3	3	6.89413	11	-0.159147	26.3403	-0.726408	0.474703	0.999057	-5.88288	0.235672	0.874846	1	PipB - median	fdrtool	0.235672	0.874846	0.0580683
DSTN	3	7.01528	3	-0.158886	24.5168	-0.692749	0.4952	0.999057	-5.90613	0.258087	0.88446	1	PipB - median	fdrtool	0.258087	0.88446	0.0533218
GM20390|NME1	2	6.02891	3	-0.158208	23.9446	-0.578642	0.568289	0.999057	-5.97703	0.34484	0.910938	1	PipB - median	fdrtool	0.34484	0.910938	0.040511
EIF3J1|EIF3J2	3	7.18358	6	-0.158125	26.1809	-0.571901	0.572774	0.999057	-5.98083	0.35049	0.912248	1	PipB - median	fdrtool	0.35049	0.912248	0.0398871
CORO1A	3	8.61105	20	-0.15757	29.6441	-1.00431	0.325375	0.999057	-5.65145	0.101099	0.749916	1	PipB - median	fdrtool	0.101099	0.749916	0.124987
SCYL1	3	6.11327	6	-0.157116	24.3245	-0.897675	0.378388	0.999057	-5.74846	0.142793	0.808989	1	PipB - median	fdrtool	0.142793	0.808989	0.0920571
HBS1L	2	5.95619	2	-0.156607	22.7973	-0.929426	0.362039	0.999057	-5.72063	0.129189	0.793039	1	PipB - median	fdrtool	0.129189	0.793039	0.100705
SRGAP2	3	6.25278	6	-0.155802	24.4671	-0.861407	0.397645	0.999057	-5.77915	0.159646	0.825638	1	PipB - median	fdrtool	0.159646	0.825638	0.0832104
EIF4A1	3	7.59913	8	-0.154545	27.2995	-1.04112	0.308326	0.999057	-5.61565	0.089198	0.725702	1	PipB - median	fdrtool	0.089198	0.725702	0.139242
CTPS1	3	6.26465	7	-0.153455	24.7903	-1.02828	0.314198	0.999057	-5.62826	0.0932124	0.734377	1	PipB - median	fdrtool	0.0932124	0.734377	0.134081
STXBP1	3	6.53147	7	-0.153375	25.0377	-0.864204	0.396138	0.999057	-5.77683	0.158295	0.824411	1	PipB - median	fdrtool	0.158295	0.824411	0.0838562
HSPH1	3	6.72743	14	-0.153104	26.2659	-1.28028	0.212838	0.999057	-5.35512	0.0366111	0.520593	1	PipB - median	fdrtool	0.0366111	0.520593	0.283502
OGFR	3	6.34882	4	-0.152815	24.207	-0.286858	0.776714	0.999057	-6.10152	0.639569	0.949925	1	PipB - median	fdrtool	0.639569	0.949925	0.0223107
LTV1	3	6.45841	3	-0.152441	24.4215	-0.522356	0.606271	0.999057	-6.00745	0.393795	0.921137	1	PipB - median	fdrtool	0.393795	0.921137	0.0356759
GLRX3	2	5.60963	2	-0.152086	21.9338	-0.462956	0.647619	0.999057	-6.03626	0.449779	0.930268	1	PipB - median	fdrtool	0.449779	0.930268	0.0313917
AP3D1	3	6.57838	7	-0.15182	25.2084	-0.694777	0.493951	0.999057	-5.90476	0.256695	0.883906	1	PipB - median	fdrtool	0.256695	0.883906	0.0535937
DOCK8	3	6.92057	20	-0.151612	26.8588	-0.934995	0.359221	0.999057	-5.71565	0.126911	0.790104	1	PipB - median	fdrtool	0.126911	0.790104	0.102316
PIK3R1	2	6.04088	3	-0.151563	23.5912	-0.737147	0.468268	0.999057	-5.87524	0.228819	0.871579	1	PipB - median	fdrtool	0.228819	0.871579	0.059693
MICALL2	3	6.16037	6	-0.151425	24.0379	-0.449492	0.65716	0.999057	-6.04231	0.463068	0.932134	1	PipB - median	fdrtool	0.463068	0.932134	0.0305218
PLEKHO2	2	5.97621	3	-0.151232	23.4227	-1.01027	0.32257	0.999057	-5.64573	0.0990897	0.746132	1	PipB - median	fdrtool	0.0990897	0.746132	0.127184
RPL35A	3	7.55189	6	-0.150921	26.9507	-0.715075	0.481548	0.999057	-5.89083	0.24306	0.878187	1	PipB - median	fdrtool	0.24306	0.878187	0.0564131
MSN	3	7.80263	26	-0.150677	28.5447	-1.44748	0.160861	0.999057	-5.14553	0.0181256	0.392557	0.653566	PipB - median	fdrtool	0.0181256	0.392557	0.406097
ACADS	3	6.13001	2	-0.150188	22.241	-0.739494	0.466869	0.999057	-5.87356	0.227341	0.870852	1	PipB - median	fdrtool	0.227341	0.870852	0.0600556
RPL22	3	7.53259	5	-0.149955	26.9155	-1.2552	0.221643	0.999057	-5.38465	0.0404489	0.545401	1	PipB - median	fdrtool	0.0404489	0.545401	0.263284
FNBP1	3	6.15356	6	-0.148945	24.3295	-1.34402	0.191669	0.999057	-5.2778	0.0282258	0.458009	0.653566	PipB - median	fdrtool	0.0282258	0.458009	0.339126
PARVB	3	6.09802	3	-0.148738	23.5039	-0.823295	0.418548	0.999057	-5.81012	0.178934	0.841453	1	PipB - median	fdrtool	0.178934	0.841453	0.0749699
NACA	3	6.88218	4	-0.148519	25.3425	-0.854289	0.401498	0.999057	-5.78503	0.163123	0.828718	1	PipB - median	fdrtool	0.163123	0.828718	0.081593
DOCK10	3	6.2871	10	-0.148042	25.0962	-1.21943	0.234678	0.999057	-5.42589	0.0465088	0.57974	1	PipB - median	fdrtool	0.0465088	0.57974	0.236767
CCDC88B	2	5.60531	6	-0.147909	24.0181	-0.883905	0.385626	0.999057	-5.76025	0.149023	0.815502	1	PipB - median	fdrtool	0.149023	0.815502	0.0885751
RPS11	3	7.88635	10	-0.147755	28.3348	-1.1644	0.255849	0.999057	-5.4873	0.0573142	0.629626	1	PipB - median	fdrtool	0.0573142	0.629626	0.200917
DNPEP	3	5.99387	3	-0.147289	23.5314	-0.490443	0.628331	0.999057	-6.02335	0.42333	0.926233	1	PipB - median	fdrtool	0.42333	0.926233	0.0332797
FARSB	3	6.76072	10	-0.147252	26.3194	-1.43972	0.163026	0.999057	-5.15574	0.0187549	0.397889	0.653566	PipB - median	fdrtool	0.0187549	0.397889	0.400239
ARRB2	3	6.26969	6	-0.147238	23.8334	-0.956038	0.348704	0.999057	-5.69661	0.118583	0.778626	1	PipB - median	fdrtool	0.118583	0.778626	0.108671
BCKDK	2	5.74184	2	-0.146606	23.9085	-0.619239	0.541666	0.999057	-5.95321	0.312055	0.902494	1	PipB - median	fdrtool	0.312055	0.902494	0.0445558
RPS25	3	7.88438	7	-0.146548	27.4199	-0.559001	0.581405	0.999057	-5.98799	0.361464	0.914685	1	PipB - median	fdrtool	0.361464	0.914685	0.0387285
MOB2	3	7.52572	6	-0.146302	26.839	-0.512751	0.612872	0.999057	-6.01234	0.40255	0.92272	1	PipB - median	fdrtool	0.40255	0.92272	0.0349303
RACK1	3	7.9361	8	-0.1457	26.9081	-0.756666	0.456707	0.999057	-5.86109	0.216729	0.86538	1	PipB - median	fdrtool	0.216729	0.86538	0.0627931
NCKAP1L	3	6.6662	13	-0.145637	25.9581	-1.57505	0.1285	0.999057	-4.97135	0.0101317	0.298501	0.653566	PipB - median	fdrtool	0.0101317	0.298501	0.525055
POP1	3	5.84111	3	-0.145312	23.1088	-0.367324	0.716637	0.999057	-6.07546	0.548731	0.942115	1	PipB - median	fdrtool	0.548731	0.942115	0.025896
IFIT1	3	7.26038	10	-0.145149	26.6867	-0.743723	0.464354	0.999057	-5.87051	0.224694	0.869529	1	PipB - median	fdrtool	0.224694	0.869529	0.0607158
RPS3A|RPS3A1	3	8.33637	15	-0.144955	29.3787	-1.30261	0.205225	0.999057	-5.3284	0.0334589	0.498096	1	PipB - median	fdrtool	0.0334589	0.498096	0.302687
YWHAH	3	6.60214	6	-0.144655	24.8616	-0.804995	0.428825	0.999057	-5.82452	0.188789	0.848476	1	PipB - median	fdrtool	0.188789	0.848476	0.0713606
BTK	3	6.07827	5	-0.144448	24.3123	-0.855965	0.400589	0.999057	-5.78365	0.1623	0.827999	1	PipB - median	fdrtool	0.1623	0.827999	0.0819704
ENO1|EG433182	3	7.42785	11	-0.144393	27.5144	-0.833101	0.413105	0.999057	-5.80228	0.173813	0.837541	1	PipB - median	fdrtool	0.173813	0.837541	0.0769938
MYO1G	3	6.94557	14	-0.144381	26.0633	-1.17524	0.251572	0.999057	-5.4754	0.0550354	0.620116	1	PipB - median	fdrtool	0.0550354	0.620116	0.207527
PLD4	2	6.26422	5	-0.144243	24.7209	-0.813947	0.423778	0.999057	-5.81752	0.183919	0.845085	1	PipB - median	fdrtool	0.183919	0.845085	0.0730995
RPS15A	3	7.92519	6	-0.143933	27.7048	-0.927073	0.363234	0.999057	-5.72272	0.130162	0.794267	1	PipB - median	fdrtool	0.130162	0.794267	0.100033
RPS17	3	7.85097	6	-0.14302	27.1065	-0.639209	0.528818	0.999057	-5.94092	0.296707	0.897965	1	PipB - median	fdrtool	0.296707	0.897965	0.0467408
GAK	3	5.83875	3	-0.142428	23.3084	-0.863765	0.396375	0.999057	-5.77719	0.158507	0.824605	1	PipB - median	fdrtool	0.158507	0.824605	0.0837542
MRTO4	3	6.45003	4	-0.141808	24.3097	-0.700648	0.490345	0.999057	-5.90077	0.252698	0.882286	1	PipB - median	fdrtool	0.252698	0.882286	0.0543905
HUWE1	3	6.47439	4	-0.141406	24.3812	-0.815638	0.422829	0.999057	-5.81619	0.18301	0.844435	1	PipB - median	fdrtool	0.18301	0.844435	0.0734337
ISYNA1	2	6.46488	3	-0.140878	24.6827	-1.296	0.207456	0.999057	-5.33635	0.0343669	0.50479	1	PipB - median	fdrtool	0.0343669	0.50479	0.29689
TRAPPC8	3	6.07139	4	-0.140218	23.5377	-0.573226	0.571891	0.999057	-5.98009	0.349375	0.911993	1	PipB - median	fdrtool	0.349375	0.911993	0.0400087
MSTO1	2	5.97705	2	-0.139799	23.2747	-0.754767	0.457824	0.999057	-5.86248	0.217885	0.865999	1	PipB - median	fdrtool	0.217885	0.865999	0.0624828
GART	3	6.51396	6	-0.139645	24.8711	-0.895142	0.379712	0.999057	-5.75064	0.143923	0.810205	1	PipB - median	fdrtool	0.143923	0.810205	0.0914051
RPS4X	3	8.55259	17	-0.139481	28.8586	-0.995745	0.329432	0.999057	-5.65961	0.104041	0.755256	1	PipB - median	fdrtool	0.104041	0.755256	0.121906
IL1A	3	6.5706	6	-0.139462	24.4895	-0.90001	0.37717	0.999057	-5.74644	0.141756	0.807861	1	PipB - median	fdrtool	0.141756	0.807861	0.0926632
SERPINB2	3	5.7893	5	-0.139457	22.7677	-0.439286	0.664434	0.999057	-6.04679	0.473286	0.933502	1	PipB - median	fdrtool	0.473286	0.933502	0.0298849
PRDX3	2	6.03014	2	-0.138635	24.0454	-0.242788	0.810259	0.999057	-6.1131	0.691843	0.953533	1	PipB - median	fdrtool	0.691843	0.953533	0.0206644
SNX9	2	6.77798	6	-0.137747	25.8051	-0.466823	0.644889	0.999057	-6.03449	0.446002	0.929719	1	PipB - median	fdrtool	0.446002	0.929719	0.0316481
EHD1	3	7.01848	13	-0.137625	26.2598	-1.0949	0.284564	0.999057	-5.56124	0.0738661	0.68661	1	PipB - median	fdrtool	0.0738661	0.68661	0.16329
SRP72	3	6.88446	11	-0.137387	26.4125	-0.890791	0.381996	0.999057	-5.75438	0.145882	0.812275	1	PipB - median	fdrtool	0.145882	0.812275	0.0902969
FYB	3	6.8392	12	-0.137364	26.5693	-1.07052	0.295167	0.999057	-5.58621	0.0805258	0.704879	1	PipB - median	fdrtool	0.0805258	0.704879	0.151885
PYGB	2	6.06262	4	-0.137176	24.3611	-1.06141	0.2992	0.999057	-5.59541	0.0831357	0.711471	1	PipB - median	fdrtool	0.0831357	0.711471	0.147843
HARS	2	6.51457	6	-0.13637	25.219	-0.662409	0.5141	0.999057	-5.92618	0.279521	0.892366	1	PipB - median	fdrtool	0.279521	0.892366	0.0494568
HSP90AB1	3	8.23735	17	-0.136232	28.8344	-1.15992	0.257633	0.999057	-5.49218	0.0582788	0.63351	1	PipB - median	fdrtool	0.0582788	0.63351	0.198247
IKBKAP	3	6.26327	6	-0.135988	24.4888	-0.756211	0.456974	0.999057	-5.86142	0.217006	0.865529	1	PipB - median	fdrtool	0.217006	0.865529	0.0627186
SLK	3	6.14959	6	-0.135612	24.5538	-0.41646	0.680821	0.999057	-6.05643	0.496581	0.936423	1	PipB - median	fdrtool	0.496581	0.936423	0.028528
PRDX2	3	6.81088	4	-0.135178	25.1381	-1.02982	0.313488	0.999057	-5.62676	0.0927227	0.733348	1	PipB - median	fdrtool	0.0927227	0.733348	0.13469
SLRP	3	6.38422	7	-0.134966	24.3309	-0.360999	0.721298	0.999057	-6.07774	0.555635	0.942793	1	PipB - median	fdrtool	0.555635	0.942793	0.0255835
KCTD12	3	6.41382	4	-0.134548	24.0031	-0.708028	0.485833	0.999057	-5.89571	0.247735	0.88021	1	PipB - median	fdrtool	0.247735	0.88021	0.0554136
DPYSL2	3	6.22479	6	-0.13383	24.11	-0.5852	0.563944	0.999057	-5.97329	0.339401	0.90964	1	PipB - median	fdrtool	0.339401	0.90964	0.0411305
PPP1CA	2	6.9714	4	-0.133812	25.0289	-0.994388	0.330079	0.999057	-5.6609	0.104513	0.756093	1	PipB - median	fdrtool	0.104513	0.756093	0.121425
BYSL	3	6.23539	6	-0.133791	24.0759	-0.823698	0.418324	0.999057	-5.8098	0.178722	0.841295	1	PipB - median	fdrtool	0.178722	0.841295	0.0750518
ABI1	3	6.36692	7	-0.133544	24.6456	-1.31263	0.201879	0.999057	-5.31628	0.0321222	0.488014	0.966775	PipB - median	fdrtool	0.0321222	0.488014	0.311568
UHRF1	2	6.11205	4	-0.133313	24.184	-0.73534	0.469347	0.999057	-5.87654	0.229962	0.872136	1	PipB - median	fdrtool	0.229962	0.872136	0.0594157
SAMD9L	2	5.88304	5	-0.133262	24.4014	-0.814222	0.423624	0.999057	-5.8173	0.183771	0.84498	1	PipB - median	fdrtool	0.183771	0.84498	0.0731538
MYL12B|MYL12A	3	7.5927	6	-0.133253	27.141	-0.652896	0.520107	0.999057	-5.93229	0.286484	0.894707	1	PipB - median	fdrtool	0.286484	0.894707	0.0483192
ARPC2	3	7.79516	17	-0.133149	28.6589	-0.893296	0.38068	0.999057	-5.75223	0.144752	0.811086	1	PipB - median	fdrtool	0.144752	0.811086	0.0909329
WNK1	2	6.14428	4	-0.132793	22.5907	-1.35019	0.189708	0.999057	-5.27013	0.027509	0.454466	0.653566	PipB - median	fdrtool	0.027509	0.454466	0.342499
TTC37	3	6.17753	5	-0.131941	24.192	-0.85333	0.402019	0.999057	-5.78582	0.163597	0.829129	1	PipB - median	fdrtool	0.163597	0.829129	0.0813778
SUB1	3	6.28051	2	-0.130953	24.0056	-0.602275	0.552711	0.999057	-5.96335	0.325497	0.906142	1	PipB - median	fdrtool	0.325497	0.906142	0.0428036
MRPS15	3	6.71873	7	-0.130151	25.3726	-1.28413	0.21151	0.999057	-5.35054	0.0360504	0.516739	1	PipB - median	fdrtool	0.0360504	0.516739	0.286729
PDCL	2	6.12305	3	-0.129495	23.6926	-0.691141	0.496191	0.999057	-5.90721	0.259193	0.884896	1	PipB - median	fdrtool	0.259193	0.884896	0.0531076
SSEJ	3	7.97204	8	-0.129304	25.9183	-0.792175	0.436116	0.999057	-5.83443	0.195928	0.853186	1	PipB - median	fdrtool	0.195928	0.853186	0.0689564
ACTG1	2	6.15255	3	-0.129169	26.2027	-0.891196	0.381783	0.999057	-5.75403	0.145699	0.812083	1	PipB - median	fdrtool	0.145699	0.812083	0.0903993
UPF2	3	6.38178	5	-0.12907	24.7131	-0.247002	0.807034	0.999057	-6.11207	0.686775	0.953206	1	PipB - median	fdrtool	0.686775	0.953206	0.0208133
ASNS	2	6.12702	3	-0.12897	24.7989	-0.659384	0.516006	0.999057	-5.92813	0.281723	0.893118	1	PipB - median	fdrtool	0.281723	0.893118	0.0490913
RPL7	3	7.63198	12	-0.128832	27.5567	-0.869982	0.393037	0.999057	-5.772	0.155532	0.821847	1	PipB - median	fdrtool	0.155532	0.821847	0.0852089
PPP1CB	2	6.47752	2	-0.128459	24.6056	-0.364382	0.718803	0.999057	-6.07652	0.551936	0.942432	1	PipB - median	fdrtool	0.551936	0.942432	0.02575
PRPS1L3|PRPS1	2	6.60646	3	-0.127826	24.3942	-0.599104	0.554788	0.999057	-5.96522	0.328051	0.906805	1	PipB - median	fdrtool	0.328051	0.906805	0.0424861
PPM1A	3	6.45717	5	-0.127608	24.8213	-0.932954	0.360252	0.999057	-5.71748	0.127742	0.791184	1	PipB - median	fdrtool	0.127742	0.791184	0.101722
ARHGDIB	2	6.46821	2	-0.127175	24.3173	-0.419976	0.678286	0.999057	-6.05498	0.492953	0.935985	1	PipB - median	fdrtool	0.492953	0.935985	0.0287312
MYH14	2	7.11507	2	-0.126288	26.6944	-0.492245	0.627075	0.999057	-6.02248	0.421628	0.925957	1	PipB - median	fdrtool	0.421628	0.925957	0.033409
STRAP	2	6.7481	8	-0.126247	25.8848	-0.624609	0.538195	0.999057	-5.94995	0.307877	0.901301	1	PipB - median	fdrtool	0.307877	0.901301	0.0451301
SRP68	3	6.81916	9	-0.126127	26.0795	-0.691009	0.496273	0.999057	-5.9073	0.259284	0.884932	1	PipB - median	fdrtool	0.259284	0.884932	0.0530901
VPS29	3	6.96092	3	-0.126057	24.7783	-0.397597	0.694486	0.999057	-6.06401	0.516284	0.9387	1	PipB - median	fdrtool	0.516284	0.9387	0.027473
AP1G1	3	6.47368	4	-0.125868	24.6406	-1.48138	0.151679	0.999057	-5.10042	0.0155897	0.368611	0.653566	PipB - median	fdrtool	0.0155897	0.368611	0.433432
RPS24	3	7.55989	4	-0.125624	27.1517	-0.447218	0.658778	0.999057	-6.04332	0.465334	0.932442	1	PipB - median	fdrtool	0.465334	0.932442	0.0303782
ACTR2	3	7.49137	11	-0.125374	27.0679	-0.749844	0.460728	0.999057	-5.86607	0.220901	0.867586	1	PipB - median	fdrtool	0.220901	0.867586	0.0616875
DHX58	3	6.61149	9	-0.125119	25.4637	-1.23658	0.228356	0.999057	-5.40625	0.0435137	0.563441	1	PipB - median	fdrtool	0.0435137	0.563441	0.249151
GFM1	3	5.95293	3	-0.124854	23.6076	-0.852118	0.402677	0.999057	-5.78682	0.164195	0.829646	1	PipB - median	fdrtool	0.164195	0.829646	0.0811071
SSPH1	2	6.59322	8	-0.124704	25.4125	-0.237411	0.814379	0.999057	-6.11438	0.698329	0.953944	1	PipB - median	fdrtool	0.698329	0.953944	0.020477
RAB5A	3	6.24618	3	-0.12401	23.9215	-0.366022	0.717596	0.999057	-6.07593	0.550148	0.942256	1	PipB - median	fdrtool	0.550148	0.942256	0.0258312
CTSB	2	5.4664	2	-0.123681	21.5664	-0.217725	0.829507	0.999057	-6.11883	0.72226	0.955402	1	PipB - median	fdrtool	0.72226	0.955402	0.0198137
IFRD1	3	6.45977	8	-0.123389	25.0427	-0.592188	0.559332	0.999057	-5.96926	0.333665	0.908229	1	PipB - median	fdrtool	0.333665	0.908229	0.0418046
CLCC1	3	6.21564	6	-0.123375	23.9929	-1.06278	0.298589	0.999057	-5.59403	0.0827379	0.710485	1	PipB - median	fdrtool	0.0827379	0.710485	0.148445
ADD1	3	6.58938	6	-0.123089	24.8133	-1.04861	0.304935	0.999057	-5.60822	0.0869202	0.720523	1	PipB - median	fdrtool	0.0869202	0.720523	0.142352
DNTTIP2	2	5.93496	2	-0.123014	23.5482	-0.219925	0.827813	0.999057	-6.11835	0.719571	0.955243	1	PipB - median	fdrtool	0.719571	0.955243	0.0198861
VPS39	3	6.39123	8	-0.122895	24.7875	-0.734147	0.47006	0.999057	-5.87739	0.230719	0.872502	1	PipB - median	fdrtool	0.230719	0.872502	0.0592336
SERPINB6A|SERPINB6	3	6.69347	5	-0.122763	24.7753	-0.288097	0.775777	0.999057	-6.10117	0.638124	0.949817	1	PipB - median	fdrtool	0.638124	0.949817	0.02236
RPS13	3	8.23202	9	-0.122562	27.7969	-0.413097	0.683249	0.999057	-6.0578	0.500064	0.936838	1	PipB - median	fdrtool	0.500064	0.936838	0.0283357
MYO9B	3	6.69744	17	-0.122511	26.1986	-0.673229	0.507314	0.999057	-5.91913	0.271743	0.889625	1	PipB - median	fdrtool	0.271743	0.889625	0.0507929
STRIP1	3	6.28913	6	-0.122484	24.2853	-0.965994	0.343802	0.999057	-5.68746	0.114795	0.772979	1	PipB - median	fdrtool	0.114795	0.772979	0.111832
EIF5B	3	6.8357	14	-0.12242	26.653	-0.473921	0.639893	0.999057	-6.0312	0.439117	0.928696	1	PipB - median	fdrtool	0.439117	0.928696	0.0321264
SARS	3	6.47991	5	-0.122239	24.3012	-0.625045	0.537914	0.999057	-5.94968	0.30754	0.901204	1	PipB - median	fdrtool	0.30754	0.901204	0.0451771
NAMPT	3	6.47381	5	-0.122189	24.3495	-0.528658	0.601959	0.999057	-6.00419	0.388113	0.920075	1	PipB - median	fdrtool	0.388113	0.920075	0.0361769
SIPA1L3	2	5.71889	5	-0.121402	23.3502	-0.367277	0.716671	0.999057	-6.07547	0.548781	0.94212	1	PipB - median	fdrtool	0.548781	0.94212	0.0258937
EIF2B1	3	6.39568	5	-0.121235	25.2304	-0.395913	0.695711	0.999057	-6.06467	0.518063	0.938898	1	PipB - median	fdrtool	0.518063	0.938898	0.0273816
NAA25	3	6.44805	7	-0.120317	24.4276	-1.13179	0.269043	0.999057	-5.52249	0.0646494	0.657246	1	PipB - median	fdrtool	0.0646494	0.657246	0.182272
G3BP1	3	6.07828	4	-0.120016	23.5214	-0.652557	0.520322	0.999057	-5.9325	0.286735	0.894789	1	PipB - median	fdrtool	0.286735	0.894789	0.0482793
PRKAR1A	3	6.77855	7	-0.119796	24.8943	-0.997157	0.328761	0.999057	-5.65827	0.103551	0.754383	1	PipB - median	fdrtool	0.103551	0.754383	0.122408
PDCD6IP	3	6.29781	9	-0.119517	24.7521	-0.365283	0.71814	0.999057	-6.0762	0.550954	0.942335	1	PipB - median	fdrtool	0.550954	0.942335	0.0257945
SRSF3	3	7.06848	4	-0.11932	26.0013	-0.350386	0.729144	0.999057	-6.08147	0.567314	0.943905	1	PipB - median	fdrtool	0.567314	0.943905	0.0250717
PRDX4	3	6.11975	2	-0.119232	25.2091	-0.880587	0.387384	0.999057	-5.76307	0.150554	0.817035	1	PipB - median	fdrtool	0.150554	0.817035	0.0877591
LRCH3	3	5.91901	3	-0.11855	22.8765	-0.456129	0.65245	0.999057	-6.03935	0.45649	0.931223	1	PipB - median	fdrtool	0.45649	0.931223	0.0309462
TRMT10C	3	6.12996	3	-0.118418	23.351	-0.966399	0.343603	0.999057	-5.68709	0.114643	0.772746	1	PipB - median	fdrtool	0.114643	0.772746	0.111963
CUL1	3	6.52834	10	-0.118365	25.6789	-1.20818	0.238897	0.999057	-5.43866	0.0485675	0.590255	1	PipB - median	fdrtool	0.0485675	0.590255	0.228961
NARS	3	7.07998	10	-0.118236	26.0562	-0.813507	0.424025	0.999057	-5.81786	0.184157	0.845254	1	PipB - median	fdrtool	0.184157	0.845254	0.0730129
HECTD1	3	6.32286	9	-0.118217	25.2039	-0.870113	0.392966	0.999057	-5.77189	0.155469	0.821788	1	PipB - median	fdrtool	0.155469	0.821788	0.08524
CTNND1	3	6.61657	10	-0.117551	25.577	-1.25016	0.223444	0.999057	-5.39052	0.0412596	0.550316	1	PipB - median	fdrtool	0.0412596	0.550316	0.259388
COL4A3BP	3	5.91754	3	-0.117443	22.7506	-0.594979	0.557496	0.999057	-5.96763	0.331392	0.907658	1	PipB - median	fdrtool	0.331392	0.907658	0.0420779
RPS9	3	8.24183	15	-0.116739	28.5505	-0.720208	0.47844	0.999057	-5.88724	0.239693	0.876687	1	PipB - median	fdrtool	0.239693	0.876687	0.0571554
SNX2	3	6.96223	10	-0.116589	25.7639	-0.948441	0.352476	0.999057	-5.70353	0.121538	0.78284	1	PipB - median	fdrtool	0.121538	0.78284	0.106327
TAOK3	3	6.18668	7	-0.116557	24.07	-0.97226	0.34074	0.999057	-5.68166	0.11246	0.769353	1	PipB - median	fdrtool	0.11246	0.769353	0.113874
SRSF6	3	7.46358	8	-0.116417	26.0448	-0.264264	0.793861	0.999057	-6.10769	0.666166	0.951828	1	PipB - median	fdrtool	0.666166	0.951828	0.0214416
TSR1	3	6.18803	4	-0.116302	24.1444	-0.40693	0.687711	0.999057	-6.0603	0.506485	0.937588	1	PipB - median	fdrtool	0.506485	0.937588	0.0279878
HIST1H1C	3	6.80348	3	-0.116227	24.5625	-0.305731	0.762479	0.999057	-6.09598	0.617701	0.948244	1	PipB - median	fdrtool	0.617701	0.948244	0.02308
PDCL3	2	5.95876	2	-0.115837	23.4229	-0.467681	0.644285	0.999057	-6.03409	0.445166	0.929597	1	PipB - median	fdrtool	0.445166	0.929597	0.0317054
VPS50	3	6.48623	9	-0.115749	24.9167	-0.743785	0.464317	0.999057	-5.87047	0.224655	0.86951	1	PipB - median	fdrtool	0.224655	0.86951	0.0607257
UHRF1BP1	2	5.86893	3	-0.115482	23.3417	-0.837997	0.410404	0.999057	-5.79833	0.171298	0.835548	1	PipB - median	fdrtool	0.171298	0.835548	0.0780287
PRKAR2A	2	6.24536	6	-0.115337	25.0771	-0.620508	0.540845	0.999057	-5.95244	0.311064	0.902213	1	PipB - median	fdrtool	0.311064	0.902213	0.0446907
BIN1	2	6.21153	3	-0.115094	24.861	-0.840579	0.408984	0.999057	-5.79624	0.169982	0.834486	1	PipB - median	fdrtool	0.169982	0.834486	0.0785812
AP1M1	3	6.55945	5	-0.115092	24.915	-0.869034	0.393545	0.999057	-5.77279	0.155982	0.822271	1	PipB - median	fdrtool	0.155982	0.822271	0.0849851
REL	3	6.50123	3	-0.115064	23.9615	-0.755085	0.457636	0.999057	-5.86225	0.217691	0.865895	1	PipB - median	fdrtool	0.217691	0.865895	0.0625347
IPO4	3	6.50626	9	-0.115041	25.0853	-0.947903	0.352745	0.999057	-5.70402	0.12175	0.783136	1	PipB - median	fdrtool	0.12175	0.783136	0.106163
ARHGEF2	3	6.94485	18	-0.114839	26.5867	-0.764263	0.452253	0.999057	-5.85548	0.21215	0.862873	1	PipB - median	fdrtool	0.21215	0.862873	0.0640531
TBC1D5	2	5.3936	3	-0.114528	23.5668	-0.856497	0.4003	0.999057	-5.78321	0.162039	0.827769	1	PipB - median	fdrtool	0.162039	0.827769	0.0820906
RAN	3	6.92608	5	-0.11447	25.8464	-0.623704	0.538779	0.999057	-5.9505	0.308579	0.901503	1	PipB - median	fdrtool	0.308579	0.901503	0.0450326
DARS	3	7.45452	23	-0.114335	27.4398	-0.913308	0.370279	0.999057	-5.73487	0.135964	0.801302	1	PipB - median	fdrtool	0.135964	0.801302	0.0962038
PSME3	2	6.0843	4	-0.114244	23.9877	-0.979207	0.337368	0.999057	-5.67519	0.109915	0.765267	1	PipB - median	fdrtool	0.109915	0.765267	0.116187
COPZ1	3	6.12741	3	-0.113875	25.0086	-0.838307	0.410233	0.999057	-5.79808	0.171139	0.83542	1	PipB - median	fdrtool	0.171139	0.83542	0.0780949
FABP5	2	6.65559	4	-0.113669	24.7912	-0.648577	0.522847	0.999057	-5.93503	0.289684	0.895749	1	PipB - median	fdrtool	0.289684	0.895749	0.0478137
PRIM2	3	6.36449	5	-0.113517	24.0448	-0.744519	0.463882	0.999057	-5.86994	0.224198	0.869279	1	PipB - median	fdrtool	0.224198	0.869279	0.0608411
RNPEP	2	5.68019	2	-0.113408	23.7251	-0.992038	0.3312	0.999057	-5.66312	0.105335	0.757535	1	PipB - median	fdrtool	0.105335	0.757535	0.120597
AARS	3	6.47317	12	-0.113172	25.2139	-0.883208	0.385995	0.999057	-5.76084	0.149344	0.815825	1	PipB - median	fdrtool	0.149344	0.815825	0.0884029
CAT	3	5.80872	4	-0.113166	22.4328	-0.29181	0.772971	0.999057	-6.1001	0.6338	0.949492	1	PipB - median	fdrtool	0.6338	0.949492	0.0225086
PGK1	3	6.93414	9	-0.112889	26.3728	-0.672384	0.507842	0.999057	-5.91968	0.272344	0.889842	1	PipB - median	fdrtool	0.272344	0.889842	0.050687
ARPC5	3	6.93364	5	-0.112696	24.6243	-0.213199	0.832995	0.999057	-6.11979	0.727801	0.955727	1	PipB - median	fdrtool	0.727801	0.955727	0.0196662
VPS26A	3	6.31753	5	-0.112628	24.3372	-0.7632	0.452874	0.999057	-5.85627	0.212787	0.863227	1	PipB - median	fdrtool	0.212787	0.863227	0.063875
SECISBP2L	2	5.67056	3	-0.112329	24.4354	-0.198056	0.84469	0.999057	-6.12289	0.746445	0.956785	1	PipB - median	fdrtool	0.746445	0.956785	0.0191857
AHCYL1	3	6.2348	4	-0.112146	24.5269	-1.14218	0.264789	0.999057	-5.51138	0.0622338	0.648617	1	PipB - median	fdrtool	0.0622338	0.648617	0.188012
NAA50	2	5.87258	3	-0.112059	23.2099	-0.521102	0.607131	0.999057	-6.00809	0.394931	0.921346	1	PipB - median	fdrtool	0.394931	0.921346	0.0355773
PPP1R9B	3	6.73031	12	-0.111865	25.9	-0.707224	0.486324	0.999057	-5.89626	0.248272	0.880439	1	PipB - median	fdrtool	0.248272	0.880439	0.0553009
LCP2	2	6.7326	4	-0.111763	24.9494	-0.337642	0.738605	0.999057	-6.08581	0.581492	0.945198	1	PipB - median	fdrtool	0.581492	0.945198	0.0244773
TARS2	2	6.04707	3	-0.111734	23.4828	-0.712978	0.482821	0.999057	-5.89228	0.244444	0.878793	1	PipB - median	fdrtool	0.244444	0.878793	0.0561133
EMC2	3	6.64333	6	-0.111697	25.0008	-0.692019	0.49565	0.999057	-5.90662	0.258588	0.884658	1	PipB - median	fdrtool	0.258588	0.884658	0.0532245
GM10020|RPL15	3	7.13819	3	-0.111626	25.6894	-0.557752	0.582244	0.999057	-5.98867	0.362538	0.914916	1	PipB - median	fdrtool	0.362538	0.914916	0.0386188
PNPT1	3	6.20402	5	-0.111258	23.7033	-0.711528	0.483702	0.999057	-5.89329	0.245405	0.87921	1	PipB - median	fdrtool	0.245405	0.87921	0.0559072
RAB3GAP2	3	6.22972	6	-0.110641	23.9536	-0.478076	0.636976	0.999057	-6.02925	0.435115	0.928087	1	PipB - median	fdrtool	0.435115	0.928087	0.0324111
H1F0	2	6.11852	2	-0.109751	24.2339	-0.470258	0.642469	0.999057	-6.0329	0.442662	0.929227	1	PipB - median	fdrtool	0.442662	0.929227	0.0318783
WAS	3	6.13011	3	-0.109675	23.5303	-0.460502	0.649354	0.999057	-6.03737	0.452185	0.930614	1	PipB - median	fdrtool	0.452185	0.930614	0.0312305
FAM98A	2	5.77013	2	-0.109543	23.3275	-0.814907	0.423239	0.999057	-5.81676	0.183402	0.844716	1	PipB - median	fdrtool	0.183402	0.844716	0.0732891
ZNF593	2	6.05276	4	-0.109087	24.03	-0.552804	0.585574	0.999057	-5.99137	0.366811	0.915824	1	PipB - median	fdrtool	0.366811	0.915824	0.0381881
DYNC1LI2	3	5.69416	3	-0.108252	22.9218	-0.620437	0.540891	0.999057	-5.95249	0.311119	0.902229	1	PipB - median	fdrtool	0.311119	0.902229	0.0446832
MRPS5	3	6.90255	6	-0.108107	24.8499	-0.588888	0.561508	0.999057	-5.97116	0.336365	0.908899	1	PipB - median	fdrtool	0.336365	0.908899	0.0414845
PAICS	3	6.51749	4	-0.107703	24.8228	-0.40137	0.691744	0.999057	-6.06252	0.512311	0.938254	1	PipB - median	fdrtool	0.512311	0.938254	0.0276794
NAP1L4	3	6.76869	4	-0.107561	25.0827	-0.21969	0.827994	0.999057	-6.1184	0.719859	0.95526	1	PipB - median	fdrtool	0.719859	0.95526	0.0198783
INPP5D	3	6.90361	18	-0.107033	26.3261	-0.884327	0.385404	0.999057	-5.75989	0.148829	0.815306	1	PipB - median	fdrtool	0.148829	0.815306	0.0886794
MRPL38	2	6.53398	3	-0.106391	24.9369	-0.406012	0.688376	0.999057	-6.06067	0.507444	0.937699	1	PipB - median	fdrtool	0.507444	0.937699	0.0279366
VCL	3	6.36505	14	-0.105807	25.1342	-0.659898	0.515682	0.999057	-5.9278	0.281348	0.89299	1	PipB - median	fdrtool	0.281348	0.89299	0.0491532
XRN1	3	6.34611	7	-0.105375	25.0851	-0.588802	0.561565	0.999057	-5.97121	0.336436	0.908916	1	PipB - median	fdrtool	0.336436	0.908916	0.0414761
RPS6KA3	3	5.82861	3	-0.10536	23.5744	-0.368282	0.715932	0.999057	-6.07511	0.547689	0.942011	1	PipB - median	fdrtool	0.547689	0.942011	0.0259438
RPS18	2	8.03742	9	-0.104886	27.6774	-0.767594	0.450309	0.999057	-5.85301	0.210165	0.861757	1	PipB - median	fdrtool	0.210165	0.861757	0.0646153
PLS3	3	6.76471	7	-0.104861	25.4039	-0.43185	0.669754	0.999057	-6.04998	0.480808	0.934474	1	PipB - median	fdrtool	0.480808	0.934474	0.0294329
RARS	3	7.42851	19	-0.104682	27.7836	-0.930949	0.361266	0.999057	-5.71927	0.128563	0.792241	1	PipB - median	fdrtool	0.128563	0.792241	0.101143
GPI	2	6.88531	4	-0.104462	24.502	-0.433795	0.66836	0.999057	-6.04915	0.478834	0.934221	1	PipB - median	fdrtool	0.478834	0.934221	0.0295502
KPNA4	2	6.61352	4	-0.104104	25.4072	-1.05568	0.30176	0.999057	-5.60116	0.0848144	0.715557	1	PipB - median	fdrtool	0.0848144	0.715557	0.145356
NRD1|NRDC	3	6.16812	5	-0.104039	23.6482	-0.659532	0.515912	0.999057	-5.92803	0.281615	0.893081	1	PipB - median	fdrtool	0.281615	0.893081	0.0491092
CCDC22	3	6.50539	9	-0.103944	24.765	-0.741618	0.465605	0.999057	-5.87203	0.226008	0.87019	1	PipB - median	fdrtool	0.226008	0.87019	0.0603861
PRKACB	2	6.52642	3	-0.103699	24.9694	-0.603607	0.551839	0.999057	-5.96257	0.324428	0.905862	1	PipB - median	fdrtool	0.324428	0.905862	0.0429378
IRAK2	3	5.94689	6	-0.103456	22.5294	-0.24604	0.80777	0.999057	-6.11231	0.687931	0.953281	1	PipB - median	fdrtool	0.687931	0.953281	0.0207792
EIF2S3X	3	7.13983	6	-0.103389	26.4316	-0.547929	0.588865	0.999057	-5.994	0.371052	0.916706	1	PipB - median	fdrtool	0.371052	0.916706	0.03777
G6PDX	3	6.89933	12	-0.10332	26.3534	-0.807621	0.42734	0.999057	-5.82248	0.187351	0.84749	1	PipB - median	fdrtool	0.187351	0.84749	0.0718656
KPNA6	2	5.94733	4	-0.102569	24.2764	-0.288808	0.77524	0.999057	-6.10096	0.637295	0.949755	1	PipB - median	fdrtool	0.637295	0.949755	0.0223883
HSD17B10	3	6.65955	4	-0.102254	24.7329	-0.450775	0.656249	0.999057	-6.04174	0.461792	0.931959	1	PipB - median	fdrtool	0.461792	0.931959	0.0306031
GBP4	2	5.81537	3	-0.101693	22.9309	-0.739154	0.467072	0.999057	-5.8738	0.227554	0.870958	1	PipB - median	fdrtool	0.227554	0.870958	0.0600029
NPLOC4	3	6.4488	4	-0.101275	23.9575	-0.398277	0.693991	0.999057	-6.06374	0.515566	0.93862	1	PipB - median	fdrtool	0.515566	0.93862	0.0275101
ATP6V1C1	3	6.80968	8	-0.101187	25.8425	-0.556689	0.582959	0.999057	-5.98925	0.363453	0.915112	1	PipB - median	fdrtool	0.363453	0.915112	0.0385257
PSAT1	2	6.32866	6	-0.100395	24.7126	-0.578305	0.568513	0.999057	-5.97722	0.345121	0.911004	1	PipB - median	fdrtool	0.345121	0.911004	0.0404795
DNAJA3	3	6.10752	3	-0.100349	23.4126	-0.723138	0.476672	0.999057	-5.88519	0.237787	0.875821	1	PipB - median	fdrtool	0.237787	0.875821	0.0575846
GSPT1	3	7.10542	9	-0.10031	26.4183	-0.925593	0.363987	0.999057	-5.72403	0.130776	0.795036	1	PipB - median	fdrtool	0.130776	0.795036	0.0996134
KIF3A	2	5.82759	4	-0.100238	22.8669	-0.985455	0.334355	0.999057	-5.66933	0.107666	0.761532	1	PipB - median	fdrtool	0.107666	0.761532	0.118312
CTNNA1	2	6.08247	5	-0.100168	24.3425	-0.705632	0.487295	0.999057	-5.89736	0.249338	0.880889	1	PipB - median	fdrtool	0.249338	0.880889	0.0550788
LIMS1	2	6.59532	3	-0.0999682	25.1549	-0.718786	0.4793	0.999057	-5.88824	0.240623	0.877105	1	PipB - median	fdrtool	0.240623	0.877105	0.0569484
ALDH1L2	3	5.76946	4	-0.0998878	23.1604	-0.509454	0.615145	0.999057	-6.014	0.405582	0.923253	1	PipB - median	fdrtool	0.405582	0.923253	0.0346793
PURB	3	6.24727	3	-0.0998335	23.8265	-0.382261	0.705674	0.999057	-6.06992	0.532596	0.940466	1	PipB - median	fdrtool	0.532596	0.940466	0.0266569
VPS53	3	6.40232	8	-0.0986536	25.2521	-0.480591	0.635214	0.999057	-6.02806	0.432703	0.927716	1	PipB - median	fdrtool	0.432703	0.927716	0.0325851
CYFIP1	3	6.75871	9	-0.0986433	25.8022	-0.917904	0.367917	0.999057	-5.73083	0.134005	0.798981	1	PipB - median	fdrtool	0.134005	0.798981	0.0974634
CLUH	3	6.4983	12	-0.0985343	25.4726	-0.737926	0.467804	0.999057	-5.87469	0.228328	0.871339	1	PipB - median	fdrtool	0.228328	0.871339	0.059813
VPS52	2	6.7912	9	-0.0978356	25.479	-0.648948	0.522611	0.999057	-5.9348	0.289409	0.89566	1	PipB - median	fdrtool	0.289409	0.89566	0.0478569
PURA	2	6.41845	2	-0.0977216	25.3389	-0.573968	0.571397	0.999057	-5.97967	0.348751	0.911849	1	PipB - median	fdrtool	0.348751	0.911849	0.0400771
SPECC1	3	6.2023	7	-0.0976894	24.3146	-0.435744	0.666966	0.999057	-6.04832	0.476861	0.933967	1	PipB - median	fdrtool	0.476861	0.933967	0.0296684
AHCYL2	2	6.01898	5	-0.0971831	24.588	-0.52565	0.604016	0.999057	-6.00575	0.390819	0.920584	1	PipB - median	fdrtool	0.390819	0.920584	0.0359366
PSMA3	3	7.61271	11	-0.0969459	27.5296	-0.941052	0.356172	0.999057	-5.71021	0.124469	0.786863	1	PipB - median	fdrtool	0.124469	0.786863	0.104101
FAM175B	2	6.33153	3	-0.0967761	24.0568	-0.726502	0.474646	0.999057	-5.88282	0.235611	0.874818	1	PipB - median	fdrtool	0.235611	0.874818	0.0580823
SERBP1	3	7.90332	15	-0.0959493	27.5853	-0.882119	0.386572	0.999057	-5.76177	0.149846	0.816329	1	PipB - median	fdrtool	0.149846	0.816329	0.0881348
PLA2G4A	3	6.54584	5	-0.0959229	24.9426	-0.276515	0.78455	0.999057	-6.10441	0.65169	0.95081	1	PipB - median	fdrtool	0.65169	0.95081	0.0219061
QARS	3	7.19975	12	-0.0958646	26.7886	-0.877375	0.389091	0.999057	-5.76578	0.152049	0.818507	1	PipB - median	fdrtool	0.152049	0.818507	0.0869774
EIF2B2	2	6.24369	4	-0.0957094	24.6837	-0.348757	0.730351	0.999057	-6.08203	0.569117	0.944073	1	PipB - median	fdrtool	0.569117	0.944073	0.0249946
SKAP2	3	6.04811	6	-0.0955597	23.982	-0.470398	0.642371	0.999057	-6.03284	0.442527	0.929207	1	PipB - median	fdrtool	0.442527	0.929207	0.0318877
SMG8	3	6.01197	5	-0.0955397	23.8254	-0.639126	0.52887	0.999057	-5.94098	0.29677	0.897984	1	PipB - median	fdrtool	0.29677	0.897984	0.0467314
SBDS	2	6.08139	5	-0.095363	25.1209	-0.67949	0.503411	0.999057	-5.915	0.267309	0.888	1	PipB - median	fdrtool	0.267309	0.888	0.0515871
CDK1	2	5.81499	3	-0.0950451	24.2032	-0.846183	0.405914	0.999057	-5.79168	0.167153	0.832155	1	PipB - median	fdrtool	0.167153	0.832155	0.079796
ACACA	3	6.27419	17	-0.0948898	24.5985	-0.655247	0.518619	0.999057	-5.93078	0.284753	0.894134	1	PipB - median	fdrtool	0.284753	0.894134	0.0485971
DDX3Y	2	5.67032	4	-0.0948885	25.1268	-0.482342	0.633988	0.999057	-6.02723	0.431029	0.927455	1	PipB - median	fdrtool	0.431029	0.927455	0.032707
SUGT1	2	5.98971	2	-0.0948208	23.7874	-0.480358	0.635377	0.999057	-6.02817	0.432927	0.92775	1	PipB - median	fdrtool	0.432927	0.92775	0.0325689
MTDH	3	7.01183	10	-0.0945825	25.4368	-0.720745	0.478116	0.999057	-5.88687	0.239343	0.876529	1	PipB - median	fdrtool	0.239343	0.876529	0.0572337
YARS	3	6.39701	9	-0.0943353	25.0307	-0.751746	0.459604	0.999057	-5.86469	0.219732	0.866975	1	PipB - median	fdrtool	0.219732	0.866975	0.0619933
RPS26	2	7.22118	2	-0.0942765	25.414	-0.573589	0.571649	0.999057	-5.97988	0.34907	0.911922	1	PipB - median	fdrtool	0.34907	0.911922	0.0400421
RIOK2	2	5.91317	3	-0.0942417	24.1728	-0.553523	0.58509	0.999057	-5.99098	0.366188	0.915693	1	PipB - median	fdrtool	0.366188	0.915693	0.0382503
PREP	2	6.37918	7	-0.094226	25.0489	-0.628637	0.535599	0.999057	-5.94748	0.304768	0.900394	1	PipB - median	fdrtool	0.304768	0.900394	0.0455672
PIK3AP1	3	6.39486	6	-0.0936641	24.5293	-0.466512	0.645109	0.999057	-6.03463	0.446305	0.929764	1	PipB - median	fdrtool	0.446305	0.929764	0.0316273
SMCR8	2	5.85341	5	-0.0932816	24.4503	-0.6872	0.498627	0.999057	-5.90986	0.261919	0.885958	1	PipB - median	fdrtool	0.261919	0.885958	0.052587
PARP14	3	6.26891	10	-0.0931327	25.4514	-0.362399	0.720266	0.999057	-6.07723	0.554103	0.942644	1	PipB - median	fdrtool	0.554103	0.942644	0.0256522
GARS	3	6.61377	7	-0.0930317	25.3837	-0.605376	0.550683	0.999057	-5.96152	0.323011	0.905488	1	PipB - median	fdrtool	0.323011	0.905488	0.0431171
FMNL1	3	6.94883	11	-0.0927164	25.9135	-0.564739	0.577558	0.999057	-5.98482	0.356556	0.913612	1	PipB - median	fdrtool	0.356556	0.913612	0.0392382
MAPK1	2	6.10872	4	-0.0926497	23.8981	-0.577684	0.568926	0.999057	-5.97757	0.34564	0.911126	1	PipB - median	fdrtool	0.34564	0.911126	0.0404215
COPG1	3	7.87849	17	-0.0925781	27.5912	-0.675676	0.505787	0.999057	-5.91752	0.270004	0.888994	1	PipB - median	fdrtool	0.270004	0.888994	0.0511014
TRIM56	2	6.25227	4	-0.0921328	23.7949	-0.30189	0.765369	0.999057	-6.09713	0.622125	0.948593	1	PipB - median	fdrtool	0.622125	0.948593	0.0229201
HSPA4	3	6.95196	19	-0.091738	26.8827	-0.722483	0.477067	0.999057	-5.88565	0.238212	0.876015	1	PipB - median	fdrtool	0.238212	0.876015	0.0574882
ZNFX1	3	6.6925	9	-0.0916983	25.7423	-0.464487	0.646537	0.999057	-6.03556	0.448281	0.930052	1	PipB - median	fdrtool	0.448281	0.930052	0.0314929
FNBP1L	3	6.28543	6	-0.0912856	24.5085	-0.618048	0.542438	0.999057	-5.95393	0.312986	0.902756	1	PipB - median	fdrtool	0.312986	0.902756	0.0444298
GLUD1	3	7.06086	11	-0.0911785	26.5485	-0.535752	0.597122	0.999057	-6.00048	0.381777	0.918856	1	PipB - median	fdrtool	0.381777	0.918856	0.0367526
MRPL19	3	6.11875	4	-0.0911633	23.3719	-0.492446	0.626935	0.999057	-6.02238	0.421439	0.925927	1	PipB - median	fdrtool	0.421439	0.925927	0.0334234
VPS41	2	6.32791	7	-0.0910353	24.7434	-0.688297	0.497948	0.999057	-5.90913	0.261158	0.885664	1	PipB - median	fdrtool	0.261158	0.885664	0.0527312
IDE	3	6.45299	10	-0.0907982	24.965	-0.51846	0.608944	0.999057	-6.00944	0.397332	0.921784	1	PipB - median	fdrtool	0.397332	0.921784	0.0353708
VAC14	3	6.51312	6	-0.0905582	24.3813	-0.453852	0.654064	0.999057	-6.04037	0.458741	0.931537	1	PipB - median	fdrtool	0.458741	0.931537	0.0307997
RPS20	3	7.71136	6	-0.0905273	26.3711	-0.272885	0.787305	0.999057	-6.1054	0.655966	0.951115	1	PipB - median	fdrtool	0.655966	0.951115	0.0217668
EIF2S2	3	7.68712	12	-0.0902259	27.4323	-0.512235	0.613227	0.999057	-6.0126	0.403024	0.922803	1	PipB - median	fdrtool	0.403024	0.922803	0.0348908
ACLY	3	6.8914	12	-0.0900089	25.7591	-0.517627	0.609517	0.999057	-6.00987	0.398091	0.921922	1	PipB - median	fdrtool	0.398091	0.921922	0.0353061
TXN	3	6.80235	4	-0.0898883	25.5567	-0.389949	0.700057	0.999057	-6.06699	0.524386	0.93959	1	PipB - median	fdrtool	0.524386	0.93959	0.0270615
CARD9	3	6.34819	5	-0.0895094	24.321	-0.240582	0.811948	0.999057	-6.11363	0.6945	0.953702	1	PipB - median	fdrtool	0.6945	0.953702	0.0205872
STAT1	3	6.68473	21	-0.0893449	26.2362	-1.05489	0.302113	0.999057	-5.60195	0.0850473	0.716115	1	PipB - median	fdrtool	0.0850473	0.716115	0.145017
DDX6	3	6.4382	6	-0.0891197	25.0455	-0.642613	0.526644	0.999057	-5.93879	0.294142	0.897166	1	PipB - median	fdrtool	0.294142	0.897166	0.047127
CORO7	3	6.5799	8	-0.0889609	25.0765	-0.708172	0.485746	0.999057	-5.89561	0.247639	0.880169	1	PipB - median	fdrtool	0.247639	0.880169	0.0554337
FMN1	2	5.51028	3	-0.0884352	22.7292	-0.160579	0.873786	0.999057	-6.12956	0.793207	0.959229	1	PipB - median	fdrtool	0.793207	0.959229	0.0180779
IQGAP3	3	5.75707	5	-0.0883687	23.2792	-0.636831	0.530339	0.999057	-5.94241	0.298508	0.898518	1	PipB - median	fdrtool	0.298508	0.898518	0.0464734
CARS	3	6.648	13	-0.0880442	25.9135	-0.470713	0.642149	0.999057	-6.03269	0.442221	0.929161	1	PipB - median	fdrtool	0.442221	0.929161	0.0319089
HCLS1	3	7.94091	16	-0.0880203	28.2858	-0.498962	0.622406	0.999057	-6.0192	0.415322	0.924918	1	PipB - median	fdrtool	0.415322	0.924918	0.033897
WDR11	3	6.08303	6	-0.0879545	24.042	-0.568721	0.574896	0.999057	-5.98261	0.353176	0.912857	1	PipB - median	fdrtool	0.353176	0.912857	0.0395972
CCDC93	3	6.66547	17	-0.0874261	26.3519	-0.406067	0.688336	0.999057	-6.06065	0.507387	0.937692	1	PipB - median	fdrtool	0.507387	0.937692	0.0279396
FHOD1	3	6.05828	6	-0.0870537	24.2507	-0.742367	0.465159	0.999057	-5.87149	0.22554	0.869955	1	PipB - median	fdrtool	0.22554	0.869955	0.0605032
EHD4	3	6.52586	8	-0.0866169	25.2832	-0.685235	0.499844	0.999057	-5.91117	0.263286	0.886482	1	PipB - median	fdrtool	0.263286	0.886482	0.0523298
COMMD7	2	6.30074	2	-0.0864935	24.0507	-0.308508	0.760391	0.999057	-6.09513	0.61451	0.947989	1	PipB - median	fdrtool	0.61451	0.947989	0.0231966
POLA2	2	5.84251	3	-0.0862936	23.9382	-0.331231	0.743381	0.999057	-6.08793	0.588686	0.945831	1	PipB - median	fdrtool	0.588686	0.945831	0.0241864
VPS33A	2	6.70127	6	-0.0861062	24.6072	-0.882521	0.386359	0.999057	-5.76143	0.14966	0.816143	1	PipB - median	fdrtool	0.14966	0.816143	0.0882336
SASH1	3	6.33894	5	-0.0855471	23.7742	-0.643835	0.525865	0.999057	-5.93802	0.293225	0.896878	1	PipB - median	fdrtool	0.293225	0.896878	0.0472667
RPS27	2	6.98802	2	-0.085342	23.6255	-0.492134	0.627153	0.999057	-6.02253	0.421733	0.925975	1	PipB - median	fdrtool	0.421733	0.925975	0.033401
VARS	3	7.31956	26	-0.0851445	26.9715	-0.965511	0.344038	0.999057	-5.68791	0.114976	0.773256	1	PipB - median	fdrtool	0.114976	0.773256	0.111676
COPB1	3	7.80802	21	-0.0850193	28.3115	-0.490251	0.628464	0.999057	-6.02344	0.423511	0.926262	1	PipB - median	fdrtool	0.423511	0.926262	0.033266
MRPL9	3	6.66134	3	-0.0849553	24.2919	-0.637732	0.529762	0.999057	-5.94185	0.297824	0.898308	1	PipB - median	fdrtool	0.297824	0.898308	0.0465745
VPS26B	2	6.4207	3	-0.0848118	23.8983	-0.518199	0.609124	0.999057	-6.00958	0.39757	0.921827	1	PipB - median	fdrtool	0.39757	0.921827	0.0353505
RPL32	3	7.3803	3	-0.0846434	24.545	-0.207272	0.837568	0.999057	-6.12103	0.73508	0.956146	1	PipB - median	fdrtool	0.73508	0.956146	0.0194758
ZC3H15	3	6.79599	12	-0.084252	26.077	-0.545418	0.590563	0.999057	-5.99535	0.373248	0.917155	1	PipB - median	fdrtool	0.373248	0.917155	0.0375571
KIF2A	3	6.28581	8	-0.0839409	24.2953	-0.636022	0.530857	0.999057	-5.94291	0.299122	0.898705	1	PipB - median	fdrtool	0.299122	0.898705	0.0463829
CALM1	3	6.84638	6	-0.0839316	24.9528	-0.280892	0.781231	0.999057	-6.1032	0.646549	0.950439	1	PipB - median	fdrtool	0.646549	0.950439	0.0220759
ANXA2	3	7.42507	15	-0.0838611	26.7862	-0.497102	0.623697	0.999057	-6.02011	0.417062	0.925207	1	PipB - median	fdrtool	0.417062	0.925207	0.0337609
MYO1D	3	7.43672	33	-0.0838468	28.3272	-0.621654	0.540104	0.999057	-5.95175	0.310172	0.90196	1	PipB - median	fdrtool	0.310172	0.90196	0.0448129
EZR	3	6.74637	7	-0.0836833	24.6382	-0.379475	0.707714	0.999057	-6.07097	0.535587	0.940779	1	PipB - median	fdrtool	0.535587	0.940779	0.0265125
CRLF3	2	6.57995	5	-0.0835642	24.754	-0.504854	0.618323	0.999057	-6.01629	0.409835	0.923989	1	PipB - median	fdrtool	0.409835	0.923989	0.0343333
HK2	3	6.80455	14	-0.0831935	26.0076	-0.572582	0.57232	0.999057	-5.98045	0.349916	0.912117	1	PipB - median	fdrtool	0.349916	0.912117	0.0399496
RAB11FIP1	3	5.90617	3	-0.0830949	23.3728	-0.406033	0.688361	0.999057	-6.06066	0.507423	0.937697	1	PipB - median	fdrtool	0.507423	0.937697	0.0279377
FAM129B	3	6.54023	7	-0.0828685	24.8193	-0.344801	0.733285	0.999057	-6.08339	0.573507	0.944477	1	PipB - median	fdrtool	0.573507	0.944477	0.0248086
TOP2A	3	6.32386	7	-0.0828442	24.6598	-0.343288	0.734409	0.999057	-6.08391	0.575191	0.944631	1	PipB - median	fdrtool	0.575191	0.944631	0.024738
MDH2	3	7.088	9	-0.0825499	25.9218	-0.447372	0.658669	0.999057	-6.04325	0.465181	0.932421	1	PipB - median	fdrtool	0.465181	0.932421	0.0303878
KIF21B	2	5.74038	2	-0.0823401	22.8715	-0.492621	0.626814	0.999057	-6.0223	0.421274	0.9259	1	PipB - median	fdrtool	0.421274	0.9259	0.033436
STIP1	3	6.99681	11	-0.0822679	26.3319	-0.727072	0.474303	0.999057	-5.88241	0.235244	0.874647	1	PipB - median	fdrtool	0.235244	0.874647	0.0581672
RPL31	3	8.21587	7	-0.0821167	26.634	-0.641074	0.527626	0.999057	-5.93976	0.2953	0.897528	1	PipB - median	fdrtool	0.2953	0.897528	0.0469519
AMPD2	3	6.89284	11	-0.0820361	25.9098	-0.714971	0.481611	0.999057	-5.8909	0.243128	0.878217	1	PipB - median	fdrtool	0.243128	0.878217	0.0563982
RAB3GAP1	2	6.03984	2	-0.0819574	23.7515	-0.375844	0.710376	0.999057	-6.07233	0.539498	0.941183	1	PipB - median	fdrtool	0.539498	0.941183	0.026326
ARCN1	3	8.12416	22	-0.0819214	28.3285	-0.545124	0.590762	0.999057	-5.99551	0.373506	0.917208	1	PipB - median	fdrtool	0.373506	0.917208	0.0375323
USO1	3	6.37193	10	-0.081764	25.4128	-0.505137	0.618128	0.999057	-6.01615	0.409573	0.923944	1	PipB - median	fdrtool	0.409573	0.923944	0.0343544
HAT1	2	5.95327	3	-0.0815735	23.3552	-0.696938	0.492622	0.999057	-5.90329	0.255219	0.883313	1	PipB - median	fdrtool	0.255219	0.883313	0.0538853
WDR41	3	6.14183	4	-0.081523	23.643	-0.588362	0.561855	0.999057	-5.97147	0.336798	0.909005	1	PipB - median	fdrtool	0.336798	0.909005	0.0414337
DENND4C	2	6.079	2	-0.0812433	23.1942	-0.727133	0.474266	0.999057	-5.88237	0.235204	0.874629	1	PipB - median	fdrtool	0.235204	0.874629	0.0581763
SPTAN1	3	6.7363	32	-0.0811793	27.3192	-0.641695	0.52723	0.999057	-5.93937	0.294833	0.897382	1	PipB - median	fdrtool	0.294833	0.897382	0.0470224
ADD3	3	6.72208	6	-0.0811091	25.5359	-0.478276	0.636836	0.999057	-6.02915	0.434924	0.928058	1	PipB - median	fdrtool	0.434924	0.928058	0.0324248
AP3B1	3	6.79818	13	-0.0807532	26.2924	-0.657799	0.517006	0.999057	-5.92915	0.282881	0.893509	1	PipB - median	fdrtool	0.282881	0.893509	0.0489013
SND1	3	7.37167	27	-0.0805706	27.6671	-0.690291	0.496716	0.999057	-5.90779	0.259779	0.885126	1	PipB - median	fdrtool	0.259779	0.885126	0.0529947
GAS7	2	6.01284	2	-0.0803264	23.1361	-0.532168	0.599564	0.999057	-6.00237	0.384971	0.919475	1	PipB - median	fdrtool	0.384971	0.919475	0.0364602
HSPA4L	3	5.8004	8	-0.0803071	23.6096	-0.406568	0.687973	0.999057	-6.06045	0.506863	0.937632	1	PipB - median	fdrtool	0.506863	0.937632	0.0279676
ACTR3	3	7.98234	15	-0.0796854	28.2285	-0.279872	0.782004	0.999057	-6.10348	0.647746	0.950526	1	PipB - median	fdrtool	0.647746	0.950526	0.0220361
FOCAD	2	6.05938	4	-0.0795907	24.1758	-0.701048	0.490099	0.999057	-5.9005	0.252427	0.882175	1	PipB - median	fdrtool	0.252427	0.882175	0.0544455
CTU2	2	5.68084	2	-0.0795278	23.0098	-0.616748	0.543281	0.999057	-5.95472	0.314006	0.903041	1	PipB - median	fdrtool	0.314006	0.903041	0.0442927
DSCR3	2	5.90319	2	-0.079262	23.4545	-0.421397	0.677263	0.999057	-6.05439	0.491492	0.935807	1	PipB - median	fdrtool	0.491492	0.935807	0.0288139
EEA1	3	5.9242	11	-0.0792483	23.9778	-0.311723	0.757977	0.999057	-6.09414	0.610827	0.947692	1	PipB - median	fdrtool	0.610827	0.947692	0.0233328
ALDH9A1	3	6.3887	4	-0.0791825	24.6443	-0.472464	0.640917	0.999057	-6.03188	0.440525	0.928908	1	PipB - median	fdrtool	0.440525	0.928908	0.0320274
HDLBP	3	7.162	24	-0.0791495	27.2814	-0.768047	0.450045	0.999057	-5.85267	0.209896	0.861604	1	PipB - median	fdrtool	0.209896	0.861604	0.0646922
SYK	2	6.26941	4	-0.0789757	25.0286	-0.574819	0.57083	0.999057	-5.97919	0.348037	0.911684	1	PipB - median	fdrtool	0.348037	0.911684	0.0401556
CKB	2	5.97124	3	-0.0789199	23.6506	-0.437041	0.666038	0.999057	-6.04776	0.475551	0.933797	1	PipB - median	fdrtool	0.475551	0.933797	0.0297474
IFI44L	3	7.06924	5	-0.0781619	25.0411	-0.64503	0.525103	0.999057	-5.93727	0.29233	0.896595	1	PipB - median	fdrtool	0.29233	0.896595	0.0474038
FHL3	3	6.63293	5	-0.0781082	25.192	-0.503723	0.619106	0.999057	-6.01685	0.410884	0.924168	1	PipB - median	fdrtool	0.410884	0.924168	0.034249
VWA8	3	5.83328	5	-0.0780363	22.9356	-0.32513	0.747935	0.999057	-6.08992	0.59557	0.946424	1	PipB - median	fdrtool	0.59557	0.946424	0.0239144
LONP1	3	6.5219	10	-0.0776862	25.4481	-0.37045	0.714337	0.999057	-6.07432	0.545334	0.941776	1	PipB - median	fdrtool	0.545334	0.941776	0.0260526
RPL6	3	7.71318	15	-0.0774478	27.4482	-0.421019	0.677535	0.999057	-6.05454	0.491881	0.935854	1	PipB - median	fdrtool	0.491881	0.935854	0.0287918
PBDC1	2	5.70725	2	-0.0773763	23.2072	-0.428106	0.67244	0.999057	-6.05157	0.48462	0.934956	1	PipB - median	fdrtool	0.48462	0.934956	0.029209
GM8394|PSMA5	3	6.32062	5	-0.0772008	24.4606	-0.297444	0.768719	0.999057	-6.09845	0.627262	0.948993	1	PipB - median	fdrtool	0.627262	0.948993	0.0227372
AP5Z1	2	5.83104	4	-0.0769473	24.49	-0.524934	0.604505	0.999057	-6.00612	0.391464	0.920705	1	PipB - median	fdrtool	0.391464	0.920705	0.0358797
CD68	3	7.26383	3	-0.0766526	25.8465	-0.487593	0.630318	0.999057	-6.02472	0.426029	0.926666	1	PipB - median	fdrtool	0.426029	0.926666	0.0330766
ANAPC2	3	6.14666	5	-0.0766384	24.186	-0.600641	0.55378	0.999057	-5.96432	0.326811	0.906485	1	PipB - median	fdrtool	0.326811	0.906485	0.0426396
BIN2	3	6.27476	5	-0.0764498	23.9284	-0.617414	0.542849	0.999057	-5.95432	0.313483	0.902895	1	PipB - median	fdrtool	0.313483	0.902895	0.0443629
ALDH16A1	2	6.08142	3	-0.0761897	24.1742	-0.684812	0.500106	0.999057	-5.91146	0.263581	0.886595	1	PipB - median	fdrtool	0.263581	0.886595	0.0522747
AHNAK	3	6.97646	31	-0.0761736	27.4698	-0.515464	0.611004	0.999057	-6.01097	0.400066	0.922277	1	PipB - median	fdrtool	0.400066	0.922277	0.0351387
KARS	3	7.15748	17	-0.0760991	27.3277	-0.567578	0.575659	0.999057	-5.98325	0.354144	0.913075	1	PipB - median	fdrtool	0.354144	0.913075	0.0394937
AP4M1	2	5.80625	3	-0.0758996	23.7536	-0.539145	0.594816	0.999057	-5.99869	0.37877	0.918264	1	PipB - median	fdrtool	0.37877	0.918264	0.0370323
RPL9	3	8.10303	6	-0.0756825	27.4496	-0.57543	0.570424	0.999057	-5.97885	0.347525	0.911566	1	PipB - median	fdrtool	0.347525	0.911566	0.0402121
PCBP2	2	6.51554	3	-0.0756133	23.3198	-0.778722	0.44385	0.999057	-5.84467	0.20363	0.85795	1	PipB - median	fdrtool	0.20363	0.85795	0.0665379
COMMD2	2	5.98694	2	-0.0748574	21.8418	-0.584081	0.564685	0.999057	-5.97393	0.340325	0.909863	1	PipB - median	fdrtool	0.340325	0.909863	0.0410239
USP5	2	5.95677	2	-0.0748252	23.3926	-0.42964	0.671338	0.999057	-6.05092	0.483056	0.934759	1	PipB - median	fdrtool	0.483056	0.934759	0.0293004
DNAJB4	2	5.92342	2	-0.0747992	22.8042	-0.305515	0.762641	0.999057	-6.09604	0.617949	0.948264	1	PipB - median	fdrtool	0.617949	0.948264	0.0230709
YTHDC2	3	5.97873	4	-0.0747135	23.6805	-0.302716	0.764747	0.999057	-6.09689	0.621172	0.948518	1	PipB - median	fdrtool	0.621172	0.948518	0.0229543
SNX6	3	6.62012	7	-0.074425	25.1467	-0.389903	0.70009	0.999057	-6.067	0.524435	0.939595	1	PipB - median	fdrtool	0.524435	0.939595	0.0270591
DDX39B	2	6.5362	3	-0.0739699	23.8453	-0.415357	0.681617	0.999057	-6.05688	0.497723	0.936559	1	PipB - median	fdrtool	0.497723	0.936559	0.0284647
EPB41L2	3	6.04548	6	-0.073833	24.0161	-0.655092	0.518717	0.999057	-5.93088	0.284867	0.894172	1	PipB - median	fdrtool	0.284867	0.894172	0.0485787
CAPZB	3	7.75013	17	-0.0737558	28.605	-0.634605	0.531765	0.999057	-5.94379	0.3002	0.899032	1	PipB - median	fdrtool	0.3002	0.899032	0.0462249
PAFAH1B1	2	6.63218	7	-0.0734453	26.0209	-0.594898	0.557549	0.999057	-5.96768	0.331457	0.907674	1	PipB - median	fdrtool	0.331457	0.907674	0.0420699
NCF2	3	6.53826	9	-0.0732926	25.2726	-0.478766	0.636493	0.999057	-6.02892	0.434453	0.927986	1	PipB - median	fdrtool	0.434453	0.927986	0.0324587
ZNF598	3	5.84332	3	-0.0732762	23.6045	-0.545285	0.590653	0.999057	-5.99542	0.373365	0.917179	1	PipB - median	fdrtool	0.373365	0.917179	0.0375459
MARK2	3	5.90009	4	-0.0725567	23.8777	-0.2447	0.808795	0.999057	-6.11263	0.689541	0.953385	1	PipB - median	fdrtool	0.689541	0.953385	0.0207318
STXBP2	3	5.93957	3	-0.0721078	23.6581	-0.29679	0.769213	0.999057	-6.09865	0.628021	0.949051	1	PipB - median	fdrtool	0.628021	0.949051	0.0227104
PSMB1	3	7.0442	5	-0.072086	25.2666	-0.407062	0.687616	0.999057	-6.06025	0.506347	0.937572	1	PipB - median	fdrtool	0.506347	0.937572	0.0279952
PSMB8	3	6.91469	6	-0.0720578	25.4186	-0.360508	0.72166	0.999057	-6.07791	0.556172	0.942845	1	PipB - median	fdrtool	0.556172	0.942845	0.0255595
RPAP1	2	5.61904	3	-0.0717031	21.6589	-0.407246	0.687483	0.999057	-6.06018	0.506155	0.93755	1	PipB - median	fdrtool	0.506155	0.93755	0.0280054
NFKB2	3	6.44388	7	-0.0716416	25.211	-0.625501	0.53762	0.999057	-5.9494	0.307187	0.901101	1	PipB - median	fdrtool	0.307187	0.901101	0.0452263
IGBP1	2	5.46258	2	-0.0713627	22.5939	-0.222709	0.82567	0.999057	-6.11774	0.716174	0.95504	1	PipB - median	fdrtool	0.716174	0.95504	0.0199783
SH3GL1	3	6.50717	8	-0.0706156	25.6944	-0.760376	0.454529	0.999057	-5.85836	0.214485	0.864163	1	PipB - median	fdrtool	0.214485	0.864163	0.0634045
TKT	3	6.96988	12	-0.0704564	26.2058	-0.447929	0.658272	0.999057	-6.04301	0.464624	0.932346	1	PipB - median	fdrtool	0.464624	0.932346	0.030423
FMNL3	2	5.90906	3	-0.0704281	24.1027	-0.581781	0.566207	0.999057	-5.97524	0.34223	0.91032	1	PipB - median	fdrtool	0.34223	0.91032	0.040806
ERP44	3	6.02443	9	-0.0701363	24.3921	-0.22753	0.821963	0.999057	-6.11666	0.710305	0.954686	1	PipB - median	fdrtool	0.710305	0.954686	0.0201396
PIP5K1C	3	5.89499	3	-0.0700269	22.9489	-0.142857	0.88761	0.999057	-6.13224	0.815592	0.960303	1	PipB - median	fdrtool	0.815592	0.960303	0.0175916
EPRS	3	7.29709	30	-0.069978	27.869	-0.730786	0.472073	0.999057	-5.87978	0.232861	0.873526	1	PipB - median	fdrtool	0.232861	0.873526	0.058724
PLAA	3	6.28023	5	-0.0699419	24.6807	-0.327523	0.746148	0.999057	-6.08914	0.592866	0.946193	1	PipB - median	fdrtool	0.592866	0.946193	0.0240205
ERGIC3	2	6.28068	2	-0.0699352	24.2234	-0.662623	0.513965	0.999057	-5.92604	0.279366	0.892313	1	PipB - median	fdrtool	0.279366	0.892313	0.0494828
MLLT4	3	6.58783	15	-0.0697644	25.7629	-0.506717	0.617035	0.999057	-6.01536	0.408109	0.923692	1	PipB - median	fdrtool	0.408109	0.923692	0.0344729
RPS7	3	8.04561	7	-0.0697081	28.4721	-0.619149	0.541725	0.999057	-5.95327	0.312126	0.902514	1	PipB - median	fdrtool	0.312126	0.902514	0.0445463
HSPBP1	2	5.68798	4	-0.069654	23.4932	-0.417319	0.680201	0.999057	-6.05607	0.495693	0.936316	1	PipB - median	fdrtool	0.495693	0.936316	0.0285775
RPL23A	3	8.12075	8	-0.0694636	28.7318	-0.56043	0.580446	0.999057	-5.9872	0.360237	0.914419	1	PipB - median	fdrtool	0.360237	0.914419	0.0388547
LCP1	3	7.80638	21	-0.0694602	28.6755	-0.518262	0.609081	0.999057	-6.00954	0.397512	0.921817	1	PipB - median	fdrtool	0.397512	0.921817	0.0353554
NDUFS3	2	5.77402	2	-0.0694553	21.6547	-0.356222	0.724826	0.999057	-6.07943	0.560877	0.943298	1	PipB - median	fdrtool	0.560877	0.943298	0.0253512
NMI	3	6.49272	5	-0.0694408	25.2918	-0.209812	0.835607	0.999057	-6.1205	0.731958	0.955967	1	PipB - median	fdrtool	0.731958	0.955967	0.019557
FLNC	3	6.12847	8	-0.0692361	24.1536	-0.391921	0.698618	0.999057	-6.06623	0.52229	0.939363	1	PipB - median	fdrtool	0.52229	0.939363	0.0271668
STRN4	2	6.58837	5	-0.0689669	24.8631	-0.545724	0.590356	0.999057	-5.99519	0.37298	0.917101	1	PipB - median	fdrtool	0.37298	0.917101	0.037583
SRRM1	2	6.94112	5	-0.0688702	26.0026	-0.143529	0.887086	0.999057	-6.13214	0.814742	0.960263	1	PipB - median	fdrtool	0.814742	0.960263	0.0176096
RBM25	2	6.26788	3	-0.0687924	24.7633	-0.147347	0.884104	0.999057	-6.13159	0.809906	0.960036	1	PipB - median	fdrtool	0.809906	0.960036	0.0177126
PLEC	3	7.47921	147	-0.0687334	30.2286	-0.597579	0.555788	0.999057	-5.96611	0.329283	0.907121	1	PipB - median	fdrtool	0.329283	0.907121	0.0423346
NOP14	2	5.71582	3	-0.0685758	23.4807	-0.128341	0.898962	0.999057	-6.13419	0.834043	0.961147	1	PipB - median	fdrtool	0.834043	0.961147	0.01721
ARF3|ARF1	2	6.90874	2	-0.0685129	25.012	-0.511773	0.613545	0.999057	-6.01283	0.403448	0.922878	1	PipB - median	fdrtool	0.403448	0.922878	0.0348556
ANP32A	2	5.76549	3	-0.0684093	24.2057	-0.220715	0.827205	0.999057	-6.11817	0.718607	0.955186	1	PipB - median	fdrtool	0.718607	0.955186	0.0199122
MCM4	3	6.64984	10	-0.0678155	25.0091	-0.451284	0.655887	0.999057	-6.04152	0.461287	0.93189	1	PipB - median	fdrtool	0.461287	0.93189	0.0306355
IDH1	2	6.4119	5	-0.0677233	25.1616	-0.335028	0.740551	0.999057	-6.08668	0.58442	0.945457	1	PipB - median	fdrtool	0.58442	0.945457	0.0243581
LARS	3	7.20921	19	-0.0672462	27.1744	-0.462891	0.647664	0.999057	-6.03629	0.449842	0.930278	1	PipB - median	fdrtool	0.449842	0.930278	0.0313875
MUT	2	5.70704	2	-0.0672262	23.3219	-0.24105	0.81159	0.999057	-6.11351	0.693937	0.953666	1	PipB - median	fdrtool	0.693937	0.953666	0.0206035
GMIP	3	6.27729	8	-0.0667505	24.2001	-0.38851	0.701107	0.999057	-6.06754	0.525918	0.939756	1	PipB - median	fdrtool	0.525918	0.939756	0.0269851
ACADSB	2	6.10271	2	-0.0666504	24.54	-0.244525	0.808929	0.999057	-6.11268	0.689752	0.953398	1	PipB - median	fdrtool	0.689752	0.953398	0.0207256
NAA15	3	7.36215	20	-0.0661364	27.5271	-0.297061	0.769008	0.999057	-6.09857	0.627707	0.949027	1	PipB - median	fdrtool	0.627707	0.949027	0.0227215
SEPT9	2	5.94722	3	-0.0657165	23.2851	-0.689829	0.497002	0.999057	-5.9081	0.260098	0.885251	1	PipB - median	fdrtool	0.260098	0.885251	0.0529335
CSDE1	3	7.22824	19	-0.0654457	26.9187	-0.665314	0.512273	0.999057	-5.9243	0.277418	0.891639	1	PipB - median	fdrtool	0.277418	0.891639	0.049811
PPP6R3	3	5.76214	2	-0.0652072	22.4464	-0.360865	0.721397	0.999057	-6.07778	0.555782	0.942808	1	PipB - median	fdrtool	0.555782	0.942808	0.0255769
SSH2	3	6.47196	11	-0.0646031	24.5487	-0.174005	0.863339	0.999057	-6.12733	0.776359	0.958381	1	PipB - median	fdrtool	0.776359	0.958381	0.018462
EPB41	3	6.44802	3	-0.0645185	24.0847	-0.299657	0.767051	0.999057	-6.0978	0.624703	0.948794	1	PipB - median	fdrtool	0.624703	0.948794	0.0228279
RPS6	3	7.74869	8	-0.0645148	26.8711	-0.264345	0.793799	0.999057	-6.10767	0.66607	0.951821	1	PipB - median	fdrtool	0.66607	0.951821	0.0214446
TBRG4	2	6.38795	2	-0.0637132	23.5913	-0.296298	0.769584	0.999057	-6.09879	0.628591	0.949095	1	PipB - median	fdrtool	0.628591	0.949095	0.0226904
ALDOA	3	7.20169	11	-0.0636635	25.9451	-0.194161	0.847704	0.999057	-6.12364	0.751265	0.95705	1	PipB - median	fdrtool	0.751265	0.95705	0.0190653
PITRM1	3	5.98525	4	-0.0630658	23.888	-0.228818	0.820974	0.999057	-6.11637	0.70874	0.95459	1	PipB - median	fdrtool	0.70874	0.95459	0.020183
RFC4	3	6.01018	3	-0.0630154	22.8548	-0.309119	0.759932	0.999057	-6.09495	0.61381	0.947933	1	PipB - median	fdrtool	0.61381	0.947933	0.0232224
EIF2S3Y	2	6.67275	4	-0.0624732	25.1689	-0.406722	0.687862	0.999057	-6.06039	0.506702	0.937613	1	PipB - median	fdrtool	0.506702	0.937613	0.0279762
ACO2	3	7.07415	12	-0.0622335	25.5054	-0.484097	0.63276	0.999057	-6.02639	0.429354	0.927193	1	PipB - median	fdrtool	0.429354	0.927193	0.03283
MAT2A	3	7.28839	8	-0.0620956	26.5593	-0.356621	0.724531	0.999057	-6.07929	0.560439	0.943256	1	PipB - median	fdrtool	0.560439	0.943256	0.0253705
PRPF40A	3	6.1306	4	-0.0619656	23.7784	-0.0961322	0.924224	0.999057	-6.13779	0.875294	0.96291	1	PipB - median	fdrtool	0.875294	0.96291	0.0164141
PSTPIP1	2	6.03863	4	-0.0618981	24.3087	-0.543927	0.591572	0.999057	-5.99615	0.374556	0.917421	1	PipB - median	fdrtool	0.374556	0.917421	0.0374315
NF2	2	5.69881	4	-0.0618066	22.4915	-0.264816	0.793441	0.999057	-6.10755	0.665511	0.951783	1	PipB - median	fdrtool	0.665511	0.951783	0.0214622
TRAPPC12	2	5.98019	3	-0.0617206	24.1671	-0.305038	0.763	0.999057	-6.09619	0.618498	0.948307	1	PipB - median	fdrtool	0.618498	0.948307	0.023051
RPL13A	3	7.34991	8	-0.0614721	27.0101	-0.342996	0.734625	0.999057	-6.08401	0.575515	0.94466	1	PipB - median	fdrtool	0.575515	0.94466	0.0247245
MYO1C	3	7.59211	23	-0.0609459	27.7736	-0.242381	0.81057	0.999057	-6.11319	0.692332	0.953564	1	PipB - median	fdrtool	0.692332	0.953564	0.0206502
NADK2	2	6.23807	2	-0.0607518	22.4421	-0.376497	0.709897	0.999057	-6.07208	0.538793	0.94111	1	PipB - median	fdrtool	0.538793	0.94111	0.0263594
ACSL4	3	6.93592	10	-0.0607114	25.4638	-0.445065	0.660311	0.999057	-6.04427	0.467485	0.932732	1	PipB - median	fdrtool	0.467485	0.932732	0.0302432
TCF25	3	5.97486	4	-0.0606589	23.3403	-0.245811	0.807945	0.999057	-6.11236	0.688206	0.953299	1	PipB - median	fdrtool	0.688206	0.953299	0.0207711
D8ERTD82E	2	6.50974	6	-0.0603856	25.3306	-0.145018	0.885923	0.999057	-6.13193	0.812854	0.960175	1	PipB - median	fdrtool	0.812854	0.960175	0.0176497
NUFIP2	3	6.74614	7	-0.0603245	24.6677	-0.147433	0.884037	0.999057	-6.13158	0.809798	0.960031	1	PipB - median	fdrtool	0.809798	0.960031	0.017715
TSSC4	2	5.86984	2	-0.0601958	22.7034	-0.295307	0.770331	0.999057	-6.09908	0.629739	0.949183	1	PipB - median	fdrtool	0.629739	0.949183	0.0226501
RPL23	2	6.86792	4	-0.0598141	25.395	-0.212991	0.833155	0.999057	-6.11984	0.728056	0.955742	1	PipB - median	fdrtool	0.728056	0.955742	0.0196595
MRPS30	3	6.33961	3	-0.059813	24.0242	-0.311807	0.757914	0.999057	-6.09412	0.610731	0.947684	1	PipB - median	fdrtool	0.610731	0.947684	0.0233364
EXOC4	3	6.20258	8	-0.0598117	24.409	-0.435604	0.667065	0.999057	-6.04838	0.477002	0.933985	1	PipB - median	fdrtool	0.477002	0.933985	0.0296599
PSMB10	3	6.53942	4	-0.0596796	24.19	-0.480575	0.635225	0.999057	-6.02807	0.432719	0.927718	1	PipB - median	fdrtool	0.432719	0.927718	0.032584
SRSF7	2	6.9806	5	-0.0596435	25.2481	-0.152567	0.880031	0.999057	-6.13081	0.803308	0.959721	1	PipB - median	fdrtool	0.803308	0.959721	0.0178552
KIAA1033	3	5.97752	5	-0.0593387	24.3145	-0.502541	0.619925	0.999057	-6.01744	0.411984	0.924355	1	PipB - median	fdrtool	0.411984	0.924355	0.0341611
UBE3A	3	6.4023	9	-0.058901	25.1666	-0.353473	0.726859	0.999057	-6.0804	0.563904	0.943585	1	PipB - median	fdrtool	0.563904	0.943585	0.025219
MARS	3	6.9183	11	-0.0586242	26.2271	-0.482504	0.633875	0.999057	-6.02715	0.430874	0.927431	1	PipB - median	fdrtool	0.430874	0.927431	0.0327184
IMPDH2	3	6.36851	7	-0.0585389	24.6613	-0.387356	0.701949	0.999057	-6.06798	0.527147	0.939888	1	PipB - median	fdrtool	0.527147	0.939888	0.0269241
GLS	3	6.4726	3	-0.0584085	23.4258	-0.277286	0.783965	0.999057	-6.1042	0.650784	0.950745	1	PipB - median	fdrtool	0.650784	0.950745	0.0219358
IFI202	3	7.20893	7	-0.0583615	25.517	-0.118476	0.906689	0.999057	-6.1354	0.846634	0.961703	1	PipB - median	fdrtool	0.846634	0.961703	0.016959
ROCK2	2	5.86457	3	-0.0583402	23.8862	-0.272397	0.787676	0.999057	-6.10553	0.656542	0.951156	1	PipB - median	fdrtool	0.656542	0.951156	0.0217481
COPS5	3	6.32994	4	-0.0580656	23.9591	-0.281912	0.780458	0.999057	-6.10291	0.645354	0.950351	1	PipB - median	fdrtool	0.645354	0.950351	0.0221157
RPS5	3	8.03074	8	-0.0580221	27.0068	-0.224461	0.824322	0.999057	-6.11735	0.714039	0.954912	1	PipB - median	fdrtool	0.714039	0.954912	0.0200367
ALDH18A1	3	6.83944	9	-0.0579948	25.4334	-0.496844	0.623876	0.999057	-6.02024	0.417304	0.925248	1	PipB - median	fdrtool	0.417304	0.925248	0.0337421
ASNA1	2	6.28128	2	-0.0578576	23.6409	-0.133539	0.894894	0.999057	-6.13352	0.827425	0.960849	1	PipB - median	fdrtool	0.827425	0.960849	0.017345
VPS45	3	6.21625	4	-0.0576454	23.439	-0.249292	0.805283	0.999057	-6.11151	0.684027	0.953027	1	PipB - median	fdrtool	0.684027	0.953027	0.020895
CC2D1B	2	5.79539	4	-0.0575629	23.5964	-0.636411	0.530607	0.999057	-5.94267	0.298826	0.898615	1	PipB - median	fdrtool	0.298826	0.898615	0.0464264
CLP1	3	5.8528	2	-0.057463	23.1799	-0.239359	0.812885	0.999057	-6.11392	0.695976	0.953796	1	PipB - median	fdrtool	0.695976	0.953796	0.0205446
TRAPPC4	2	6.19871	2	-0.0572334	23.9206	-0.226919	0.822433	0.999057	-6.1168	0.711048	0.954731	1	PipB - median	fdrtool	0.711048	0.954731	0.020119
SNX7	2	5.98238	2	-0.0572047	23.8079	-0.437563	0.665665	0.999057	-6.04753	0.475024	0.933729	1	PipB - median	fdrtool	0.475024	0.933729	0.0297793
IARS	3	7.10622	25	-0.057199	27.3941	-0.672749	0.507614	0.999057	-5.91944	0.272084	0.889749	1	PipB - median	fdrtool	0.272084	0.889749	0.0507327
DNAJC7	3	6.40516	7	-0.0571527	25.137	-0.282934	0.779684	0.999057	-6.10263	0.644157	0.950264	1	PipB - median	fdrtool	0.644157	0.950264	0.0221558
SMG1	2	6.00713	3	-0.0570347	23.9421	-0.450645	0.656341	0.999057	-6.0418	0.461921	0.931977	1	PipB - median	fdrtool	0.461921	0.931977	0.0305949
SSR3	2	6.67819	3	-0.0569837	25.491	-0.150692	0.881494	0.999057	-6.13109	0.805676	0.959834	1	PipB - median	fdrtool	0.805676	0.959834	0.0178037
AP5B1	3	5.9624	2	-0.0569741	22.9298	-0.565934	0.576759	0.999057	-5.98416	0.35554	0.913386	1	PipB - median	fdrtool	0.35554	0.913386	0.0393455
MAGT1	2	6.5674	2	-0.0567799	23.573	-0.402277	0.691085	0.999057	-6.06216	0.511358	0.938146	1	PipB - median	fdrtool	0.511358	0.938146	0.0277294
DNM1L	3	6.09491	5	-0.0567093	24.3738	-0.212687	0.833389	0.999057	-6.1199	0.728429	0.955763	1	PipB - median	fdrtool	0.728429	0.955763	0.0196497
SRSF5	3	6.57426	6	-0.0566509	25.5266	-0.420791	0.677699	0.999057	-6.05464	0.492115	0.935883	1	PipB - median	fdrtool	0.492115	0.935883	0.0287785
CPD	3	6.2406	14	-0.0565461	24.8762	-0.469395	0.643077	0.999057	-6.0333	0.4435	0.929351	1	PipB - median	fdrtool	0.4435	0.929351	0.0318202
VPS16	2	6.63073	6	-0.0563942	24.6468	-0.365529	0.717959	0.999057	-6.07611	0.550686	0.942309	1	PipB - median	fdrtool	0.550686	0.942309	0.0258067
STK24	2	5.92985	3	-0.056347	24.0097	-0.234637	0.816506	0.999057	-6.11503	0.701684	0.954154	1	PipB - median	fdrtool	0.701684	0.954154	0.0203813
BZW2	3	6.90687	9	-0.0562936	26.0277	-0.379549	0.70766	0.999057	-6.07094	0.535508	0.940771	1	PipB - median	fdrtool	0.535508	0.940771	0.0265163
PPM1G	3	6.08008	5	-0.0561889	24.0847	-0.151879	0.880568	0.999057	-6.13091	0.804177	0.959762	1	PipB - median	fdrtool	0.804177	0.959762	0.0178363
PRIM1	2	6.31013	5	-0.0559174	23.6101	-0.197932	0.844786	0.999057	-6.12291	0.746599	0.956793	1	PipB - median	fdrtool	0.746599	0.956793	0.0191819
SHTN1	3	6.17098	6	-0.0557776	24.7417	-0.257051	0.799358	0.999057	-6.10956	0.674748	0.952411	1	PipB - median	fdrtool	0.674748	0.952411	0.0211754
PPIB	3	6.57927	6	-0.0557414	25.1985	-0.229173	0.8207	0.999057	-6.11629	0.708308	0.954564	1	PipB - median	fdrtool	0.708308	0.954564	0.0201951
GRIPAP1	3	6.15068	5	-0.0546392	24.1871	-0.341153	0.735994	0.999057	-6.08463	0.577569	0.944846	1	PipB - median	fdrtool	0.577569	0.944846	0.024639
USP16	2	6.13567	3	-0.0542331	23.9303	-0.421768	0.676995	0.999057	-6.05423	0.49111	0.93576	1	PipB - median	fdrtool	0.49111	0.93576	0.0288355
DENR	2	6.86353	3	-0.0540564	25.0228	-0.235762	0.815643	0.999057	-6.11476	0.700322	0.954069	1	PipB - median	fdrtool	0.700322	0.954069	0.02042
NSF	3	6.71511	10	-0.0540319	25.8073	-0.378096	0.708725	0.999057	-6.07149	0.537071	0.940933	1	PipB - median	fdrtool	0.537071	0.940933	0.0264414
DCAF5	2	6.15782	2	-0.0539515	24.1619	-0.194697	0.847289	0.999057	-6.12354	0.750601	0.957014	1	PipB - median	fdrtool	0.750601	0.957014	0.0190818
RBM39	3	6.53362	7	-0.0539422	24.6747	-0.268972	0.790279	0.999057	-6.10645	0.660588	0.951441	1	PipB - median	fdrtool	0.660588	0.951441	0.0216182
BAG5	2	5.45719	3	-0.0535105	22.768	-0.355666	0.725237	0.999057	-6.07963	0.561489	0.943356	1	PipB - median	fdrtool	0.561489	0.943356	0.0253244
RPLP2	2	6.30473	4	-0.0534125	24.9776	-0.268384	0.790726	0.999057	-6.10661	0.661283	0.951489	1	PipB - median	fdrtool	0.661283	0.951489	0.021596
PAK2	3	5.89081	3	-0.0533066	23.2888	-0.500783	0.621143	0.999057	-6.01831	0.413621	0.924632	1	PipB - median	fdrtool	0.413621	0.924632	0.034031
GAPVD1	3	6.26287	7	-0.0531655	24.6258	-0.433449	0.668608	0.999057	-6.0493	0.479185	0.934266	1	PipB - median	fdrtool	0.479185	0.934266	0.0295292
ADRBK1	2	5.84683	4	-0.0529192	23.6052	-0.437308	0.665847	0.999057	-6.04764	0.475281	0.933762	1	PipB - median	fdrtool	0.475281	0.933762	0.0297637
PSME2|PSME2B	2	6.59481	4	-0.0526368	23.7896	-0.167439	0.868445	0.999057	-6.12844	0.784586	0.958799	1	PipB - median	fdrtool	0.784586	0.958799	0.0182724
DRG1	3	6.67932	7	-0.0525718	25.3401	-0.266385	0.792246	0.999057	-6.10714	0.66365	0.951654	1	PipB - median	fdrtool	0.66365	0.951654	0.0215209
RPS3	3	8.25733	13	-0.0520873	29.002	-0.322251	0.750088	0.999057	-6.09084	0.598832	0.9467	1	PipB - median	fdrtool	0.598832	0.9467	0.0237876
KLC1	3	6.16796	4	-0.0516183	24.58	-0.260011	0.797101	0.999057	-6.1088	0.671221	0.952173	1	PipB - median	fdrtool	0.671221	0.952173	0.021284
CUL5	3	6.11751	7	-0.0515439	24.6329	-0.265528	0.792899	0.999057	-6.10736	0.664666	0.951724	1	PipB - median	fdrtool	0.664666	0.951724	0.0214888
ALDH2	3	7.13086	8	-0.051114	25.5993	-0.276681	0.784423	0.999057	-6.10436	0.651494	0.950796	1	PipB - median	fdrtool	0.651494	0.950796	0.0219125
LMAN1	3	6.93258	6	-0.0510906	26.0692	-0.191096	0.850078	0.999057	-6.12423	0.755065	0.957257	1	PipB - median	fdrtool	0.755065	0.957257	0.0189714
MTHFD1L	3	8.07315	29	-0.0510128	29.5111	-0.188009	0.85247	0.999057	-6.12481	0.758898	0.957464	1	PipB - median	fdrtool	0.758898	0.957464	0.0188776
YWHAE	3	7.04191	10	-0.0508669	26.4236	-0.440963	0.663236	0.999057	-6.04606	0.471598	0.933279	1	PipB - median	fdrtool	0.471598	0.933279	0.0299883
ERCC2	2	5.97082	2	-0.0508619	24.0446	-0.25406	0.801641	0.999057	-6.11032	0.67832	0.95265	1	PipB - median	fdrtool	0.67832	0.95265	0.0210666
EIF3G	3	7.9415	17	-0.0507183	27.916	-0.273124	0.787124	0.999057	-6.10533	0.655684	0.951095	1	PipB - median	fdrtool	0.655684	0.951095	0.0217759
TAP2	3	6.80754	8	-0.0505554	25.1015	-0.40807	0.686886	0.999057	-6.05984	0.505295	0.937451	1	PipB - median	fdrtool	0.505295	0.937451	0.0280516
GM8730|RPLP0	2	7.94731	11	-0.0505321	27.2778	-0.414659	0.682121	0.999057	-6.05717	0.498445	0.936645	1	PipB - median	fdrtool	0.498445	0.936645	0.0284248
MOGS	3	6.71512	4	-0.0502024	24.7255	-0.305286	0.762813	0.999057	-6.09611	0.618212	0.948284	1	PipB - median	fdrtool	0.618212	0.948284	0.0230613
RPL22L1	3	7.54391	6	-0.0501337	26.3292	-0.224937	0.823956	0.999057	-6.11724	0.713459	0.954877	1	PipB - median	fdrtool	0.713459	0.954877	0.0200526
STRN3	3	6.06857	3	-0.049929	23.9571	-0.176722	0.861228	0.999057	-6.12686	0.772962	0.958205	1	PipB - median	fdrtool	0.772962	0.958205	0.0185414
TSG101	2	5.74941	2	-0.0499257	22.7021	-0.434541	0.667826	0.999057	-6.04883	0.478078	0.934124	1	PipB - median	fdrtool	0.478078	0.934124	0.0295954
ARPC4	3	7.14888	6	-0.0498222	26.8615	-0.286526	0.776965	0.999057	-6.10161	0.639957	0.949954	1	PipB - median	fdrtool	0.639957	0.949954	0.0222975
EIF2B5	3	6.86215	7	-0.0498144	25.0564	-0.308355	0.760506	0.999057	-6.09518	0.614686	0.948003	1	PipB - median	fdrtool	0.614686	0.948003	0.0231902
GIT1	3	6.13223	2	-0.0496866	22.7649	-0.276136	0.784837	0.999057	-6.10451	0.652135	0.950842	1	PipB - median	fdrtool	0.652135	0.950842	0.0218915
ARPC1B	3	7.72943	9	-0.049433	27.183	-0.318105	0.753191	0.999057	-6.09215	0.603543	0.947094	1	PipB - median	fdrtool	0.603543	0.947094	0.0236069
PPM1B	3	8.11591	15	-0.0491374	27.9806	-0.312265	0.75757	0.999057	-6.09398	0.610206	0.947642	1	PipB - median	fdrtool	0.610206	0.947642	0.0233559
PIKFYVE	2	5.94008	2	-0.0490155	23.8288	-0.253413	0.802134	0.999057	-6.11048	0.679092	0.952701	1	PipB - median	fdrtool	0.679092	0.952701	0.0210432
EEF1G	3	7.8601	18	-0.0488522	28.0998	-0.451796	0.655524	0.999057	-6.04129	0.460779	0.93182	1	PipB - median	fdrtool	0.460779	0.93182	0.0306681
MYO10	3	6.30713	9	-0.0486394	24.9575	-0.348214	0.730754	0.999057	-6.08222	0.569719	0.944128	1	PipB - median	fdrtool	0.569719	0.944128	0.0249689
KNTC1	3	5.83837	5	-0.04853	23.514	-0.348206	0.730759	0.999057	-6.08222	0.569727	0.944129	1	PipB - median	fdrtool	0.569727	0.944129	0.0249685
PELO	3	6.04073	3	-0.0484881	23.3117	-0.119273	0.906065	0.999057	-6.13531	0.845616	0.961659	1	PipB - median	fdrtool	0.845616	0.961659	0.0169791
LIPE	3	6.04112	4	-0.0483915	23.0858	-0.357771	0.723682	0.999057	-6.07888	0.559175	0.943135	1	PipB - median	fdrtool	0.559175	0.943135	0.0254262
TFG	2	6.18943	2	-0.047919	24.6629	-0.275005	0.785696	0.999057	-6.10482	0.653467	0.950938	1	PipB - median	fdrtool	0.653467	0.950938	0.021848
AHSA1	3	6.26207	4	-0.047699	23.6075	-0.146194	0.885005	0.999057	-6.13176	0.811366	0.960105	1	PipB - median	fdrtool	0.811366	0.960105	0.0176814
UBA7	2	6.25537	4	-0.0476031	24.7224	-0.333409	0.741757	0.999057	-6.08722	0.586238	0.945617	1	PipB - median	fdrtool	0.586238	0.945617	0.0242846
COPG2	3	7.16321	14	-0.0476006	26.9097	-0.276142	0.784832	0.999057	-6.10451	0.652128	0.950842	1	PipB - median	fdrtool	0.652128	0.950842	0.0218917
PSMA4	3	7.27141	6	-0.047128	26.4694	-0.351432	0.728369	0.999057	-6.08111	0.566158	0.943797	1	PipB - median	fdrtool	0.566158	0.943797	0.0251215
DAD1	3	6.17652	2	-0.0469704	23.6809	-0.235396	0.815923	0.999057	-6.11485	0.700765	0.954097	1	PipB - median	fdrtool	0.700765	0.954097	0.0204074
PSMB4	3	6.97029	3	-0.0468393	25.2419	-0.290121	0.774247	0.999057	-6.10059	0.635765	0.94964	1	PipB - median	fdrtool	0.635765	0.94964	0.0224408
RIOK3	2	6.41499	3	-0.0465036	24.1676	-0.424558	0.674988	0.999057	-6.05307	0.488248	0.935408	1	PipB - median	fdrtool	0.488248	0.935408	0.0289991
EIF2AK2	3	6.41091	9	-0.046488	24.9202	-0.189149	0.851587	0.999057	-6.1246	0.757482	0.957388	1	PipB - median	fdrtool	0.757482	0.957388	0.0189122
PSMD5	3	7.08922	10	-0.0460378	25.6173	-0.320493	0.751404	0.999057	-6.0914	0.600828	0.946868	1	PipB - median	fdrtool	0.600828	0.946868	0.0237107
CUL3	2	6.52867	10	-0.0459439	25.0879	-0.396751	0.695101	0.999057	-6.06434	0.517177	0.9388	1	PipB - median	fdrtool	0.517177	0.9388	0.0274271
AVIL	3	6.52455	9	-0.0459143	25.3034	-0.156187	0.877209	0.999057	-6.13025	0.79874	0.9595	1	PipB - median	fdrtool	0.79874	0.9595	0.0179552
PSMB7	3	7.13291	4	-0.045174	26.0106	-0.327082	0.746477	0.999057	-6.08929	0.593364	0.946235	1	PipB - median	fdrtool	0.593364	0.946235	0.0240009
WARS	2	5.83657	4	-0.0449174	24.2277	-0.212469	0.833558	0.999057	-6.11995	0.728697	0.955779	1	PipB - median	fdrtool	0.728697	0.955779	0.0196426
DNAJC13	3	6.68602	22	-0.0449058	26.4013	-0.295652	0.770071	0.999057	-6.09898	0.629339	0.949152	1	PipB - median	fdrtool	0.629339	0.949152	0.0226641
NSUN2	3	6.55801	9	-0.0447245	25.2031	-0.206984	0.83779	0.999057	-6.12109	0.735434	0.956166	1	PipB - median	fdrtool	0.735434	0.956166	0.0194666
PTCD3	3	6.87585	9	-0.0446982	25.9684	-0.197359	0.845229	0.999057	-6.12302	0.747307	0.956833	1	PipB - median	fdrtool	0.747307	0.956833	0.0191641
BZW1	3	6.91111	13	-0.0444159	26.4196	-0.33404	0.741287	0.999057	-6.08701	0.585528	0.945555	1	PipB - median	fdrtool	0.585528	0.945555	0.0243132
EIF3E	3	7.9718	14	-0.0441849	28.2003	-0.414094	0.682529	0.999057	-6.0574	0.49903	0.936715	1	PipB - median	fdrtool	0.49903	0.936715	0.0283925
PITPNB	2	6.26811	4	-0.0439803	24.6669	-0.161652	0.87295	0.999057	-6.12939	0.791857	0.959162	1	PipB - median	fdrtool	0.791857	0.959162	0.0181081
INF2	3	6.4648	8	-0.0438677	25.5152	-0.348198	0.730765	0.999057	-6.08223	0.569736	0.94413	1	PipB - median	fdrtool	0.569736	0.94413	0.0249681
DNAJC1	2	5.8881	3	-0.0438558	24.1359	-0.0799053	0.936983	0.999057	-6.13921	0.896213	0.963745	1	PipB - median	fdrtool	0.896213	0.963745	0.016038
ARAF	2	6.18614	3	-0.0430753	23.9674	-0.153159	0.87957	0.999057	-6.13072	0.802561	0.959685	1	PipB - median	fdrtool	0.802561	0.959685	0.0178715
DYNC1H1	3	7.33027	76	-0.0429045	28.9486	-0.332042	0.742776	0.999057	-6.08767	0.587773	0.945752	1	PipB - median	fdrtool	0.587773	0.945752	0.0242229
TRIP4	3	6.36683	7	-0.0428096	25.7897	-0.206188	0.838405	0.999057	-6.12125	0.736415	0.956222	1	PipB - median	fdrtool	0.736415	0.956222	0.0194413
WDFY4	3	6.11958	6	-0.0427825	24.1783	-0.313534	0.756618	0.999057	-6.09358	0.608756	0.947523	1	PipB - median	fdrtool	0.608756	0.947523	0.0234101
AHCY	2	6.24331	5	-0.0427065	24.8377	-0.332918	0.742123	0.999057	-6.08738	0.586789	0.945666	1	PipB - median	fdrtool	0.586789	0.945666	0.0242624
DHX35	3	6.14016	5	-0.0426435	24.5425	-0.108542	0.914479	0.999057	-6.13652	0.859354	0.962248	1	PipB - median	fdrtool	0.859354	0.962248	0.0167128
SRRT	3	6.84766	19	-0.0426005	26.9768	-0.144557	0.886283	0.999057	-6.13199	0.813439	0.960202	1	PipB - median	fdrtool	0.813439	0.960202	0.0176373
CSTB	2	6.92952	2	-0.0424687	24.5183	-0.0890034	0.929827	0.999057	-6.13844	0.884474	0.963281	1	PipB - median	fdrtool	0.884474	0.963281	0.0162469
PABPC4	2	7.39884	15	-0.0422761	27.0275	-0.286968	0.776631	0.999057	-6.10149	0.639441	0.949915	1	PipB - median	fdrtool	0.639441	0.949915	0.0223151
ARHGEF6	3	6.57712	9	-0.0421866	25.4927	-0.282001	0.780391	0.999057	-6.10289	0.645249	0.950344	1	PipB - median	fdrtool	0.645249	0.950344	0.0221192
SPG11	2	5.60079	3	-0.0419996	23.9911	-0.298127	0.768204	0.999057	-6.09825	0.626472	0.948932	1	PipB - median	fdrtool	0.626472	0.948932	0.0227651
RFC5	2	6.52075	5	-0.0418572	24.9382	-0.207462	0.837422	0.999057	-6.12099	0.734847	0.956133	1	PipB - median	fdrtool	0.734847	0.956133	0.0194818
CLINT1	2	6.28334	6	-0.0417268	24.708	-0.27451	0.786071	0.999057	-6.10496	0.65405	0.950979	1	PipB - median	fdrtool	0.65405	0.950979	0.021829
RHBDF2	2	6.12999	3	-0.0416721	24.2901	-0.121484	0.904332	0.999057	-6.13504	0.842791	0.961535	1	PipB - median	fdrtool	0.842791	0.961535	0.0170349
DLD	3	6.72964	7	-0.0416264	25.4957	-0.122159	0.903803	0.999057	-6.13496	0.841929	0.961497	1	PipB - median	fdrtool	0.841929	0.961497	0.017052
ODC1	2	6.31553	3	-0.0414305	23.8274	-0.248063	0.806223	0.999057	-6.11181	0.685502	0.953123	1	PipB - median	fdrtool	0.685502	0.953123	0.0208511
NLRP3	3	6.61866	7	-0.0412728	25.3883	-0.357345	0.723996	0.999057	-6.07903	0.559642	0.94318	1	PipB - median	fdrtool	0.559642	0.94318	0.0254056
SURF4	2	6.66603	3	-0.0408486	24.5486	-0.166416	0.869242	0.999057	-6.12861	0.785871	0.958864	1	PipB - median	fdrtool	0.785871	0.958864	0.0182431
IL16	2	6.06297	4	-0.0406954	23.6136	-0.222992	0.825452	0.999057	-6.11767	0.715829	0.95502	1	PipB - median	fdrtool	0.715829	0.95502	0.0199877
DNAJC2	3	6.59773	10	-0.0402854	25.0058	-0.206892	0.837862	0.999057	-6.12111	0.735548	0.956173	1	PipB - median	fdrtool	0.735548	0.956173	0.0194637
SET	3	7.05746	7	-0.0402503	26.0234	-0.218517	0.828897	0.999057	-6.11865	0.721291	0.955345	1	PipB - median	fdrtool	0.721291	0.955345	0.0198397
USP24	3	5.91274	6	-0.0401605	23.7204	-0.276972	0.784203	0.999057	-6.10428	0.651152	0.950772	1	PipB - median	fdrtool	0.651152	0.950772	0.0219237
MLKL	3	5.86611	3	-0.0401394	23.3971	-0.195691	0.84652	0.999057	-6.12335	0.749371	0.956946	1	PipB - median	fdrtool	0.749371	0.956946	0.0191124
EIF5A	3	6.437	3	-0.0400101	25.1044	-0.311487	0.758154	0.999057	-6.09422	0.611097	0.947714	1	PipB - median	fdrtool	0.611097	0.947714	0.0233228
RPL7A	3	7.75488	12	-0.0398862	28.1008	-0.315868	0.754868	0.999057	-6.09286	0.606092	0.947305	1	PipB - median	fdrtool	0.606092	0.947305	0.0235103
MTOR	3	6.1074	8	-0.0398304	24.2209	-0.225581	0.823461	0.999057	-6.1171	0.712676	0.95483	1	PipB - median	fdrtool	0.712676	0.95483	0.0200741
GAPDH|GM3839	2	8.1746	12	-0.039828	27.5917	-0.244749	0.808758	0.999057	-6.11262	0.689483	0.953381	1	PipB - median	fdrtool	0.689483	0.953381	0.0207335
CORO1B	3	7.52716	12	-0.039758	27.2103	-0.251576	0.803538	0.999057	-6.11094	0.681291	0.952847	1	PipB - median	fdrtool	0.681291	0.952847	0.0209769
MRPS9	3	6.6938	7	-0.039667	25.578	-0.337939	0.738385	0.999057	-6.08571	0.58116	0.945168	1	PipB - median	fdrtool	0.58116	0.945168	0.0244909
FARSA	3	6.21128	5	-0.0395996	24.1245	-0.288428	0.775526	0.999057	-6.10107	0.637737	0.949788	1	PipB - median	fdrtool	0.637737	0.949788	0.0223732
STK3	2	6.2491	6	-0.0395771	24.8569	-0.115546	0.908986	0.999057	-6.13574	0.850382	0.961865	1	PipB - median	fdrtool	0.850382	0.961865	0.0168857
EIF3I	3	7.71289	14	-0.0394497	27.8957	-0.348891	0.730252	0.999057	-6.08199	0.568969	0.944059	1	PipB - median	fdrtool	0.568969	0.944059	0.0250009
ANKRD17	3	6.21226	6	-0.0394274	24.941	-0.151817	0.880616	0.999057	-6.13092	0.804255	0.959766	1	PipB - median	fdrtool	0.804255	0.959766	0.0178346
Q9CXL3	3	6.17186	5	-0.0392959	23.1283	-0.177864	0.860342	0.999057	-6.12666	0.771537	0.958131	1	PipB - median	fdrtool	0.771537	0.958131	0.0185749
ASCC2	2	6.22028	3	-0.0391776	24.0562	-0.339711	0.737067	0.999057	-6.08512	0.579179	0.944991	1	PipB - median	fdrtool	0.579179	0.944991	0.0245724
MAGED2	2	6.54071	3	-0.0391404	24.6612	-0.103212	0.918663	0.999057	-6.13709	0.866194	0.962535	1	PipB - median	fdrtool	0.866194	0.962535	0.0165833
MTA1	2	5.87039	4	-0.0386663	23.736	-0.343031	0.734599	0.999057	-6.08399	0.575477	0.944657	1	PipB - median	fdrtool	0.575477	0.944657	0.0247261
UCHL5	3	6.66346	8	-0.0386202	25.2208	-0.259775	0.79728	0.999057	-6.10886	0.671502	0.952192	1	PipB - median	fdrtool	0.671502	0.952192	0.0212753
HEXB	2	6.27103	2	-0.0381128	24.0425	-0.171023	0.865657	0.999057	-6.12784	0.780092	0.958572	1	PipB - median	fdrtool	0.780092	0.958572	0.0183755
PRPF3	3	6.48507	9	-0.0380816	25.3686	-0.100475	0.920813	0.999057	-6.13736	0.86971	0.962681	1	PipB - median	fdrtool	0.86971	0.962681	0.0165175
PLCL2	2	5.73926	2	-0.0380269	23.7321	-0.25063	0.80426	0.999057	-6.11118	0.682424	0.952921	1	PipB - median	fdrtool	0.682424	0.952921	0.0209429
RABGEF1	2	5.99013	5	-0.0379503	24.694	-0.180541	0.858263	0.999057	-6.12618	0.768195	0.957957	1	PipB - median	fdrtool	0.768195	0.957957	0.018654
ESYT1	3	6.55273	8	-0.0378826	25.0764	-0.277619	0.783712	0.999057	-6.10411	0.650392	0.950717	1	PipB - median	fdrtool	0.650392	0.950717	0.0219487
DOCK2	3	7.13375	30	-0.0378194	27.7311	-0.294241	0.771135	0.999057	-6.09939	0.630975	0.949277	1	PipB - median	fdrtool	0.630975	0.949277	0.0226068
DDX3X	3	7.32932	5	-0.0377256	26.3729	-0.319563	0.752099	0.999057	-6.09169	0.601884	0.946956	1	PipB - median	fdrtool	0.601884	0.946956	0.0236702
NPTN	2	6.65724	3	-0.0374836	24.6824	-0.0846984	0.933213	0.999057	-6.13882	0.890026	0.963502	1	PipB - median	fdrtool	0.890026	0.963502	0.0161474
VMA21	2	6.17924	2	-0.0374456	24.5193	-0.1634	0.871589	0.999057	-6.12911	0.789659	0.959053	1	PipB - median	fdrtool	0.789659	0.959053	0.0181574
IQGAP1	3	7.69436	38	-0.037382	28.7927	-0.369424	0.715092	0.999057	-6.07469	0.546447	0.941887	1	PipB - median	fdrtool	0.546447	0.941887	0.026001
CDC42BPB	3	6.03032	4	-0.0370086	23.9115	-0.246874	0.807132	0.999057	-6.1121	0.686929	0.953216	1	PipB - median	fdrtool	0.686929	0.953216	0.0208088
IFIT3B|IFIT3	2	5.9992	2	-0.0367158	23.2606	-0.210536	0.835049	0.999057	-6.12035	0.731069	0.955916	1	PipB - median	fdrtool	0.731069	0.955916	0.0195803
GIT2	2	6.43839	5	-0.0365968	25.4299	-0.312949	0.757057	0.999057	-6.09377	0.609425	0.947578	1	PipB - median	fdrtool	0.609425	0.947578	0.0233851
PIP4K2B	2	5.91195	2	-0.0364282	23.6845	-0.132082	0.896034	0.999057	-6.13371	0.829279	0.960933	1	PipB - median	fdrtool	0.829279	0.960933	0.017307
NCLN	3	6.9079	8	-0.0362468	25.4509	-0.234806	0.816376	0.999057	-6.11499	0.701478	0.954142	1	PipB - median	fdrtool	0.701478	0.954142	0.0203872
STRN	2	6.37944	6	-0.0362433	25.0039	-0.288484	0.775484	0.999057	-6.10106	0.637672	0.949783	1	PipB - median	fdrtool	0.637672	0.949783	0.0223754
BAX	3	6.25797	4	-0.0362003	24.0361	-0.204528	0.839687	0.999057	-6.12159	0.738458	0.956338	1	PipB - median	fdrtool	0.738458	0.956338	0.0193887
PSMD6	3	7.56297	16	-0.036145	27.143	-0.299249	0.767359	0.999057	-6.09792	0.625175	0.948831	1	PipB - median	fdrtool	0.625175	0.948831	0.0228111
YKT6	2	6.12845	2	-0.0357231	23.3525	-0.101811	0.919763	0.999057	-6.13723	0.867993	0.96261	1	PipB - median	fdrtool	0.867993	0.96261	0.0165496
USP4	2	6.3438	7	-0.0356226	23.782	-0.274677	0.785944	0.999057	-6.10491	0.653853	0.950965	1	PipB - median	fdrtool	0.653853	0.950965	0.0218354
SEL1L	3	6.14256	3	-0.035186	23.9739	-0.209062	0.836186	0.999057	-6.12066	0.732879	0.95602	1	PipB - median	fdrtool	0.732879	0.95602	0.019533
HSP90B1	3	7.70999	20	-0.0350582	28.2042	-0.228576	0.82116	0.999057	-6.11642	0.709034	0.954608	1	PipB - median	fdrtool	0.709034	0.954608	0.0201749
GPHN	2	6.04106	3	-0.0343132	23.7029	-0.325914	0.74735	0.999057	-6.08966	0.594684	0.946348	1	PipB - median	fdrtool	0.594684	0.946348	0.0239491
CLPX	2	5.80611	4	-0.0339673	22.0009	-0.142124	0.888184	0.999057	-6.13234	0.816523	0.960347	1	PipB - median	fdrtool	0.816523	0.960347	0.017572
INPP5B	2	5.99941	2	-0.0338037	23.9911	-0.259561	0.797444	0.999057	-6.10892	0.671757	0.95221	1	PipB - median	fdrtool	0.671757	0.95221	0.0212674
APOBR	3	6.502	16	-0.033221	25.3184	-0.376572	0.709842	0.999057	-6.07206	0.538713	0.941102	1	PipB - median	fdrtool	0.538713	0.941102	0.0263632
PDHA1	2	6.40166	4	-0.0331157	23.8929	-0.166204	0.869406	0.999057	-6.12865	0.786136	0.958877	1	PipB - median	fdrtool	0.786136	0.958877	0.0182371
CORO2A	3	6.05293	4	-0.0329003	24.69	-0.100863	0.920508	0.999057	-6.13732	0.869211	0.962661	1	PipB - median	fdrtool	0.869211	0.962661	0.0165268
TUBGCP2	2	5.89021	3	-0.032783	24.3167	-0.197728	0.844944	0.999057	-6.12295	0.746851	0.956807	1	PipB - median	fdrtool	0.746851	0.956807	0.0191755
PSMB6	3	7.26706	5	-0.032721	25.6265	-0.209511	0.83584	0.999057	-6.12057	0.732328	0.955988	1	PipB - median	fdrtool	0.732328	0.955988	0.0195474
EIF2S1	3	7.58396	15	-0.0325325	27.5206	-0.312247	0.757583	0.999057	-6.09398	0.610227	0.947643	1	PipB - median	fdrtool	0.610227	0.947643	0.0233552
MRPL37	3	5.88517	4	-0.0324179	23.2992	-0.162418	0.872354	0.999057	-6.12927	0.790894	0.959114	1	PipB - median	fdrtool	0.790894	0.959114	0.0181297
MAP4K4	3	6.02163	4	-0.0323626	23.5096	-0.249601	0.805046	0.999057	-6.11143	0.683656	0.953002	1	PipB - median	fdrtool	0.683656	0.953002	0.020906
SUCLA2	3	6.29091	4	-0.0319231	24.5194	-0.316158	0.75465	0.999057	-6.09277	0.605761	0.947277	1	PipB - median	fdrtool	0.605761	0.947277	0.0235228
ADSS	2	6.22465	3	-0.0318806	24.5818	-0.206266	0.838345	0.999057	-6.12124	0.736318	0.956217	1	PipB - median	fdrtool	0.736318	0.956217	0.0194438
CLNS1A	2	6.37268	4	-0.0318392	24.9496	-0.161766	0.872861	0.999057	-6.12937	0.791714	0.959155	1	PipB - median	fdrtool	0.791714	0.959155	0.0181113
PSMA7	3	7.08493	6	-0.0316421	25.6818	-0.147924	0.883654	0.999057	-6.1315	0.809176	0.960001	1	PipB - median	fdrtool	0.809176	0.960001	0.0177283
DLAT	3	6.72974	3	-0.0315837	24.9606	-0.102914	0.918897	0.999057	-6.13712	0.866576	0.962551	1	PipB - median	fdrtool	0.866576	0.962551	0.0165761
HYOU1	3	6.39501	10	-0.0313375	24.9428	-0.196217	0.846113	0.999057	-6.12325	0.74872	0.95691	1	PipB - median	fdrtool	0.74872	0.95691	0.0191287
SLC12A7	2	6.28355	6	-0.0312017	24.7466	-0.176959	0.861044	0.999057	-6.12682	0.772666	0.95819	1	PipB - median	fdrtool	0.772666	0.95819	0.0185483
PTPN2	2	6.20361	3	-0.0311387	24.8605	-0.233058	0.817717	0.999057	-6.11539	0.703595	0.954273	1	PipB - median	fdrtool	0.703595	0.954273	0.0203272
RPS8	3	7.92105	10	-0.03106	27.7599	-0.141507	0.888665	0.999057	-6.13243	0.817305	0.960383	1	PipB - median	fdrtool	0.817305	0.960383	0.0175555
UFL1	3	6.59753	8	-0.0309204	25.5298	-0.204512	0.8397	0.999057	-6.1216	0.738478	0.956339	1	PipB - median	fdrtool	0.738478	0.956339	0.0193881
COPA	3	7.88978	32	-0.030908	29.0035	-0.190005	0.850923	0.999057	-6.12444	0.756419	0.95733	1	PipB - median	fdrtool	0.756419	0.95733	0.0189382
ATP1B3	2	6.67188	3	-0.0306803	25.0313	-0.0980563	0.922712	0.999057	-6.1376	0.872819	0.962809	1	PipB - median	fdrtool	0.872819	0.962809	0.0164598
HMHA1	3	6.55544	9	-0.030623	24.9849	-0.263366	0.794544	0.999057	-6.10793	0.667231	0.951901	1	PipB - median	fdrtool	0.667231	0.951901	0.0214082
PIP5K1A	2	6.56079	2	-0.0303694	21.9698	-0.245521	0.808167	0.999057	-6.11243	0.688554	0.953321	1	PipB - median	fdrtool	0.688554	0.953321	0.0207608
DAPK3	2	6.23654	4	-0.0302562	24.7565	-0.173227	0.863944	0.999057	-6.12746	0.777333	0.958431	1	PipB - median	fdrtool	0.777333	0.958431	0.0184393
ADSSL1	2	6.18788	3	-0.0302087	23.3146	-0.27242	0.787659	0.999057	-6.10552	0.656515	0.951154	1	PipB - median	fdrtool	0.656515	0.951154	0.021749
COPB2	3	7.93167	27	-0.0301903	28.3577	-0.188365	0.852194	0.999057	-6.12475	0.758456	0.95744	1	PipB - median	fdrtool	0.758456	0.95744	0.0188884
HADHB	3	6.57202	6	-0.0301803	24.4039	-0.211664	0.834179	0.999057	-6.12012	0.729684	0.955836	1	PipB - median	fdrtool	0.729684	0.955836	0.0196166
NSFL1C	2	5.95151	2	-0.0300985	23.168	-0.172185	0.864754	0.999057	-6.12764	0.778637	0.958497	1	PipB - median	fdrtool	0.778637	0.958497	0.0184091
MCMBP	2	6.04016	2	-0.0299726	23.3601	-0.180542	0.858262	0.999057	-6.12618	0.768194	0.957957	1	PipB - median	fdrtool	0.768194	0.957957	0.018654
TPP2	3	6.85689	13	-0.0296389	26.4788	-0.153234	0.879511	0.999057	-6.13071	0.802466	0.95968	1	PipB - median	fdrtool	0.802466	0.95968	0.0178735
AP1B1	2	6.72731	5	-0.029399	25.6532	-0.137808	0.891556	0.999057	-6.13294	0.822	0.9606	1	PipB - median	fdrtool	0.822	0.9606	0.0174572
SLC7A6OS	2	5.96976	3	-0.0292365	24.2133	-0.210342	0.835199	0.999057	-6.12039	0.731307	0.95593	1	PipB - median	fdrtool	0.731307	0.95593	0.019574
EMC1	3	6.50894	8	-0.0290174	25.1819	-0.217351	0.829795	0.999057	-6.11891	0.722718	0.955429	1	PipB - median	fdrtool	0.722718	0.955429	0.0198015
CLASP2	3	6.11801	5	-0.0290039	23.7741	-0.141738	0.888485	0.999057	-6.13239	0.817012	0.960369	1	PipB - median	fdrtool	0.817012	0.960369	0.0175616
SMC4	3	6.29095	10	-0.0289961	24.8367	-0.123667	0.902622	0.999057	-6.13478	0.840004	0.961412	1	PipB - median	fdrtool	0.840004	0.961412	0.0170903
DDX58	3	6.62701	10	-0.0288192	25.4573	-0.234399	0.816689	0.999057	-6.11508	0.701972	0.954172	1	PipB - median	fdrtool	0.701972	0.954172	0.0203731
CTBP1	2	5.65611	2	-0.0288067	24.1315	-0.139334	0.890364	0.999057	-6.13273	0.820062	0.960511	1	PipB - median	fdrtool	0.820062	0.960511	0.0174976
ELMO2	2	6.14309	4	-0.0285457	24.4622	-0.107658	0.915173	0.999057	-6.13662	0.860487	0.962296	1	PipB - median	fdrtool	0.860487	0.962296	0.0166912
PSMD13	3	7.60363	14	-0.0284604	27.663	-0.184407	0.855263	0.999057	-6.12548	0.763378	0.957703	1	PipB - median	fdrtool	0.763378	0.957703	0.0187692
FAF2	3	6.29253	3	-0.0283913	24.2204	-0.193864	0.847935	0.999057	-6.1237	0.751634	0.95707	1	PipB - median	fdrtool	0.751634	0.95707	0.0190561
FKBP5	2	6.17439	4	-0.0281467	24.5564	-0.191337	0.849891	0.999057	-6.12419	0.754766	0.957241	1	PipB - median	fdrtool	0.754766	0.957241	0.0189788
RRBP1	3	7.75117	55	-0.0279586	28.5654	-0.144212	0.886552	0.999057	-6.13204	0.813876	0.960223	1	PipB - median	fdrtool	0.813876	0.960223	0.017628
PLEK	2	7.57995	6	-0.0274783	25.6947	-0.176572	0.861345	0.999057	-6.12688	0.77315	0.958215	1	PipB - median	fdrtool	0.77315	0.958215	0.018537
TCEB2	3	5.98192	3	-0.0274772	23.6024	-0.091679	0.927724	0.999057	-6.1382	0.881027	0.963143	1	PipB - median	fdrtool	0.881027	0.963143	0.0163093
IBTK	3	5.86343	4	-0.0273704	23.0954	-0.226781	0.822539	0.999057	-6.11683	0.711216	0.954741	1	PipB - median	fdrtool	0.711216	0.954741	0.0201144
UGGT1	2	6.07531	6	-0.0270777	24.6667	-0.190472	0.850561	0.999057	-6.12435	0.755839	0.957299	1	PipB - median	fdrtool	0.755839	0.957299	0.0189524
DOCK5	3	5.91461	6	-0.0270571	24.4554	-0.104017	0.918031	0.999057	-6.137	0.86516	0.962492	1	PipB - median	fdrtool	0.86516	0.962492	0.0166027
DNAJB11	3	6.71852	10	-0.0268866	25.6327	-0.171994	0.864903	0.999057	-6.12768	0.778877	0.95851	1	PipB - median	fdrtool	0.778877	0.95851	0.0184035
TBCD	2	6.19611	7	-0.0267428	24.6879	-0.266147	0.792428	0.999057	-6.1072	0.663933	0.951674	1	PipB - median	fdrtool	0.663933	0.951674	0.0215119
RPSA_2	2	6.71634	8	-0.0266129	25.7362	-0.249186	0.805364	0.999057	-6.11153	0.684155	0.953035	1	PipB - median	fdrtool	0.684155	0.953035	0.0208912
PFKFB4	3	6.03884	4	-0.0265298	23.7717	-0.183519	0.855952	0.999057	-6.12564	0.764483	0.957761	1	PipB - median	fdrtool	0.764483	0.957761	0.0187427
MRPL22	3	6.17649	4	-0.0264365	23.8965	-0.146971	0.884398	0.999057	-6.13164	0.810382	0.960058	1	PipB - median	fdrtool	0.810382	0.960058	0.0177024
RPL34	3	7.43816	5	-0.0264109	26.415	-0.0740683	0.941578	0.999057	-6.13965	0.903756	0.964036	1	PipB - median	fdrtool	0.903756	0.964036	0.0159065
HAX1	2	6.16324	2	-0.0263055	23.5354	-0.240379	0.812104	0.999057	-6.11367	0.694746	0.953718	1	PipB - median	fdrtool	0.694746	0.953718	0.0205801
EXOC2	3	6.02408	3	-0.0261386	23.8495	-0.127797	0.899388	0.999057	-6.13426	0.834736	0.961178	1	PipB - median	fdrtool	0.834736	0.961178	0.017196
LUZP1	3	6.59222	19	-0.026068	26.4784	-0.11324	0.910794	0.999057	-6.13601	0.853334	0.961992	1	PipB - median	fdrtool	0.853334	0.961992	0.0168284
RASA4	2	6.32669	5	-0.0253382	25.0485	-0.245138	0.808459	0.999057	-6.11253	0.689014	0.953351	1	PipB - median	fdrtool	0.689014	0.953351	0.0207473
TRIM14	3	6.0488	3	-0.024863	23.9488	-0.0697984	0.94494	0.999057	-6.13996	0.90928	0.964247	1	PipB - median	fdrtool	0.90928	0.964247	0.0158116
RPSI	2	6.8075	5	-0.0247491	24.4591	-0.110687	0.912796	0.999057	-6.13629	0.856603	0.962132	1	PipB - median	fdrtool	0.856603	0.962132	0.0167654
LRP1	3	6.77176	29	-0.0247392	27.0399	-0.241432	0.811297	0.999057	-6.11342	0.693476	0.953637	1	PipB - median	fdrtool	0.693476	0.953637	0.0206169
RPL14	3	7.72034	7	-0.0243762	26.2135	-0.0861934	0.932037	0.999057	-6.13869	0.888097	0.963426	1	PipB - median	fdrtool	0.888097	0.963426	0.0161818
DYNC1I2	3	6.98556	6	-0.0243629	25.4177	-0.0967461	0.923742	0.999057	-6.13773	0.874504	0.962878	1	PipB - median	fdrtool	0.874504	0.962878	0.0164287
RUVBL2	3	7.26638	20	-0.0240733	27.5458	-0.221543	0.826567	0.999057	-6.11799	0.717596	0.955125	1	PipB - median	fdrtool	0.717596	0.955125	0.0199396
SRPRA	3	7.32917	12	-0.0239111	26.8768	-0.143355	0.887222	0.999057	-6.13216	0.814962	0.960274	1	PipB - median	fdrtool	0.814962	0.960274	0.0176049
GM10036|RPL11	3	7.46736	6	-0.0239069	26.4177	-0.183335	0.856095	0.999057	-6.12567	0.764713	0.957774	1	PipB - median	fdrtool	0.764713	0.957774	0.0187372
SART3	2	5.82174	2	-0.0237806	23.5956	-0.0956582	0.924596	0.999057	-6.13783	0.875904	0.962935	1	PipB - median	fdrtool	0.875904	0.962935	0.0164029
USP15	3	7.20366	20	-0.0236772	27.3035	-0.104775	0.917436	0.999057	-6.13692	0.864186	0.962452	1	PipB - median	fdrtool	0.864186	0.962452	0.0166211
IPO9	3	6.45824	7	-0.0234912	24.7586	-0.178781	0.859629	0.999057	-6.12649	0.770391	0.958072	1	PipB - median	fdrtool	0.770391	0.958072	0.018602
ARHGAP30	3	6.15166	6	-0.023078	23.8546	-0.178394	0.859929	0.999057	-6.12656	0.770874	0.958097	1	PipB - median	fdrtool	0.770874	0.958097	0.0185906
NMT2	2	6.21453	3	-0.0230778	24.1436	-0.0759259	0.940115	0.999057	-6.13952	0.901354	0.963944	1	PipB - median	fdrtool	0.901354	0.963944	0.0159481
STK4	3	5.96523	6	-0.0225299	23.7471	-0.111874	0.911865	0.999057	-6.13616	0.855083	0.962067	1	PipB - median	fdrtool	0.855083	0.962067	0.0167947
CS	3	6.71525	5	-0.0222689	25.0421	-0.117193	0.907695	0.999057	-6.13555	0.848275	0.961774	1	PipB - median	fdrtool	0.848275	0.961774	0.0169269
EIF3K	3	7.12477	7	-0.0218846	26.3716	-0.0920238	0.927453	0.999057	-6.13817	0.880583	0.963125	1	PipB - median	fdrtool	0.880583	0.963125	0.0163174
IKBKE	3	5.91418	3	-0.021771	23.4081	-0.147762	0.883781	0.999057	-6.13153	0.809382	0.960011	1	PipB - median	fdrtool	0.809382	0.960011	0.0177239
RPL36A	3	7.11347	5	-0.0217249	26.1167	-0.124685	0.901825	0.999057	-6.13465	0.838705	0.961355	1	PipB - median	fdrtool	0.838705	0.961355	0.0171163
ERI1	2	6.10019	3	-0.0216688	24.6375	-0.0903861	0.92874	0.999057	-6.13832	0.882692	0.96321	1	PipB - median	fdrtool	0.882692	0.96321	0.0162791
ACAT1	2	6.46206	2	-0.0215558	23.4767	-0.0855886	0.932512	0.999057	-6.13874	0.888877	0.963456	1	PipB - median	fdrtool	0.888877	0.963456	0.0161679
USP14	3	6.83149	7	-0.0214773	25.426	-0.0898219	0.929184	0.999057	-6.13837	0.883419	0.963239	1	PipB - median	fdrtool	0.883419	0.963239	0.0162659
ASCC1	3	6.31198	2	-0.0213902	23.8176	-0.10073	0.920612	0.999057	-6.13734	0.869382	0.962668	1	PipB - median	fdrtool	0.869382	0.962668	0.0165236
SVIL	3	6.59704	19	-0.0212652	25.9449	-0.0650564	0.948675	0.999057	-6.14028	0.915419	0.964478	1	PipB - median	fdrtool	0.915419	0.964478	0.0157075
ARIH1	3	6.28093	3	-0.0211355	23.9872	-0.128326	0.898974	0.999057	-6.13419	0.834062	0.961148	1	PipB - median	fdrtool	0.834062	0.961148	0.0172097
PEAK1	3	6.79105	15	-0.0211181	25.8632	-0.0758292	0.940191	0.999057	-6.13952	0.901479	0.963949	1	PipB - median	fdrtool	0.901479	0.963949	0.015946
WDR61	2	5.82149	3	-0.0210972	24.8425	-0.0814465	0.935771	0.999057	-6.13908	0.894223	0.963667	1	PipB - median	fdrtool	0.894223	0.963667	0.016073
EIF4G1	3	7.90039	46	-0.0210511	28.8327	-0.173465	0.863759	0.999057	-6.12742	0.777035	0.958415	1	PipB - median	fdrtool	0.777035	0.958415	0.0184462
RPL19	3	7.3965	4	-0.0210302	25.4806	-0.0901768	0.928905	0.999057	-6.13834	0.882962	0.963221	1	PipB - median	fdrtool	0.882962	0.963221	0.0162742
PARP9	3	6.89649	13	-0.0208167	26.3701	-0.111629	0.912058	0.999057	-6.13619	0.855397	0.96208	1	PipB - median	fdrtool	0.855397	0.96208	0.0167886
SPAG9	2	5.85851	6	-0.020643	23.1841	-0.128052	0.899188	0.999057	-6.13423	0.834411	0.961164	1	PipB - median	fdrtool	0.834411	0.961164	0.0172026
UFSP2	2	5.85463	2	-0.0203657	22.9528	-0.064461	0.949144	0.999057	-6.14032	0.91619	0.964507	1	PipB - median	fdrtool	0.91619	0.964507	0.0156945
NPEPPS	2	6.06348	3	-0.0202244	24.0081	-0.145128	0.885837	0.999057	-6.13191	0.812716	0.960168	1	PipB - median	fdrtool	0.812716	0.960168	0.0176526
APOBEC1	2	5.83852	2	-0.0200533	23.0536	-0.0988281	0.922106	0.999057	-6.13753	0.871827	0.962768	1	PipB - median	fdrtool	0.871827	0.962768	0.0164782
YWHAZ	3	6.70331	5	-0.0200311	24.8572	-0.0860406	0.932157	0.999057	-6.1387	0.888294	0.963433	1	PipB - median	fdrtool	0.888294	0.963433	0.0161783
UPF1	3	6.77255	15	-0.0198665	26.3118	-0.202511	0.841246	0.999057	-6.122	0.740944	0.956478	1	PipB - median	fdrtool	0.740944	0.956478	0.019325
IDH2	3	6.96005	7	-0.019772	25.4714	-0.166381	0.869268	0.999057	-6.12862	0.785914	0.958866	1	PipB - median	fdrtool	0.785914	0.958866	0.0182422
SPIN1	2	6.84127	6	-0.0189718	25.0184	-0.108934	0.914172	0.999057	-6.13648	0.858852	0.962227	1	PipB - median	fdrtool	0.858852	0.962227	0.0167224
UNC45A	3	5.97029	4	-0.0189683	23.4194	-0.100811	0.920549	0.999057	-6.13733	0.869278	0.962663	1	PipB - median	fdrtool	0.869278	0.962663	0.0165256
TPI1	3	6.87633	5	-0.0188125	25.2814	-0.148405	0.883278	0.999057	-6.13143	0.808568	0.959972	1	PipB - median	fdrtool	0.808568	0.959972	0.0177414
COPS4	2	6.13054	4	-0.0187296	24.0487	-0.0830714	0.934492	0.999057	-6.13895	0.892125	0.963585	1	PipB - median	fdrtool	0.892125	0.963585	0.0161101
DCTN4	2	6.04953	3	-0.0186825	25.378	-0.0798702	0.937011	0.999057	-6.13921	0.896258	0.963747	1	PipB - median	fdrtool	0.896258	0.963747	0.0160372
MCM5	3	6.76966	13	-0.0185566	25.5323	-0.139598	0.890157	0.999057	-6.13269	0.819727	0.960496	1	PipB - median	fdrtool	0.819727	0.960496	0.0175046
CLTC	3	7.3316	22	-0.0181594	27.4546	-0.194776	0.847228	0.999057	-6.12353	0.750504	0.957008	1	PipB - median	fdrtool	0.750504	0.957008	0.0190842
ERBB2IP	2	5.70437	2	-0.0180966	22.4058	-0.133432	0.894978	0.999057	-6.13353	0.827561	0.960855	1	PipB - median	fdrtool	0.827561	0.960855	0.0173422
USP39	3	6.43702	6	-0.0180843	25.0692	-0.0408389	0.967766	0.999057	-6.14155	0.946844	0.965617	1	PipB - median	fdrtool	0.946844	0.965617	0.0151952
HNRNPUL1	2	6.57951	5	-0.0179629	25.5403	-0.12199	0.903935	0.999057	-6.13498	0.842144	0.961507	1	PipB - median	fdrtool	0.842144	0.961507	0.0170477
ANXA6	2	6.37619	7	-0.0178358	25.0726	-0.0842691	0.93355	0.999057	-6.13885	0.89058	0.963524	1	PipB - median	fdrtool	0.89058	0.963524	0.0161376
RPLQ	2	6.51585	5	-0.0177855	24.2248	-0.0905984	0.928573	0.999057	-6.1383	0.882419	0.963199	1	PipB - median	fdrtool	0.882419	0.963199	0.016284
EIF3L	3	8.05651	18	-0.0177601	28.672	-0.171508	0.86528	0.999057	-6.12776	0.779485	0.958541	1	PipB - median	fdrtool	0.779485	0.958541	0.0183895
NBAS	3	5.87645	5	-0.0176597	23.8434	-0.067092	0.947071	0.999057	-6.14014	0.912783	0.964379	1	PipB - median	fdrtool	0.912783	0.964379	0.015752
STAP1	2	6.30244	4	-0.0174423	24.6702	-0.0860048	0.932185	0.999057	-6.1387	0.88834	0.963435	1	PipB - median	fdrtool	0.88834	0.963435	0.0161775
SUPT5H	3	6.40104	2	-0.0173614	23.4368	-0.0919875	0.927481	0.999057	-6.13817	0.88063	0.963127	1	PipB - median	fdrtool	0.88063	0.963127	0.0163165
DAPK1	3	6.6807	12	-0.017338	25.4107	-0.103485	0.918449	0.999057	-6.13706	0.865842	0.962521	1	PipB - median	fdrtool	0.865842	0.962521	0.0165899
PARP12	3	6.18321	4	-0.017229	23.7643	-0.0970589	0.923496	0.999057	-6.1377	0.874102	0.962862	1	PipB - median	fdrtool	0.874102	0.962862	0.0164361
CSNK2A1	2	6.22192	4	-0.0171755	23.6928	-0.150749	0.88145	0.999057	-6.13108	0.805605	0.959831	1	PipB - median	fdrtool	0.805605	0.959831	0.0178053
LRPPRC	3	6.72792	18	-0.0166948	26.6105	-0.166832	0.868917	0.999057	-6.12855	0.785348	0.958837	1	PipB - median	fdrtool	0.785348	0.958837	0.018255
PTPRA	2	6.12293	4	-0.0166473	24.696	-0.164089	0.871052	0.999057	-6.129	0.788792	0.95901	1	PipB - median	fdrtool	0.788792	0.95901	0.018177
VPS4B	2	6.10966	3	-0.0165992	24.0638	-0.0774968	0.938879	0.999057	-6.1394	0.899324	0.963866	1	PipB - median	fdrtool	0.899324	0.963866	0.0159835
TRAM1	2	6.47544	3	-0.0164465	24.9305	-0.0788949	0.937779	0.999057	-6.13929	0.897518	0.963796	1	PipB - median	fdrtool	0.897518	0.963796	0.0160151
UBXN4	3	7.04376	6	-0.0163377	25.6129	-0.066778	0.947319	0.999057	-6.14017	0.91319	0.964395	1	PipB - median	fdrtool	0.91319	0.964395	0.0157452
TIMM44	3	6.19906	6	-0.0161991	25.042	-0.0632367	0.950108	0.999057	-6.14039	0.917776	0.964566	1	PipB - median	fdrtool	0.917776	0.964566	0.0156679
PHF11	3	6.52781	4	-0.0159503	24.4466	-0.087177	0.931263	0.999057	-6.1386	0.886829	0.963375	1	PipB - median	fdrtool	0.886829	0.963375	0.0162045
PIP4K2A	2	5.8376	2	-0.0157887	23.6587	-0.0569314	0.955077	0.999057	-6.14077	0.92595	0.964868	1	PipB - median	fdrtool	0.92595	0.964868	0.015532
PSMB2	2	6.39687	4	-0.0157669	24.4716	-0.0592176	0.953275	0.999057	-6.14064	0.922985	0.964759	1	PipB - median	fdrtool	0.922985	0.964759	0.015581
SEC63	3	6.78993	7	-0.0157288	25.2097	-0.080402	0.936593	0.999057	-6.13917	0.895571	0.96372	1	PipB - median	fdrtool	0.895571	0.96372	0.0160492
CHERP	2	6.55771	5	-0.0151665	25.7933	-0.0360688	0.97153	0.999057	-6.14174	0.953045	0.965833	1	PipB - median	fdrtool	0.953045	0.965833	0.015098
PRKAG1	2	5.97985	3	-0.0150763	23.7376	-0.0601611	0.952532	0.999057	-6.14058	0.921762	0.964714	1	PipB - median	fdrtool	0.921762	0.964714	0.0156013
SUPT6H	2	5.77203	2	-0.015032	21.9463	-0.110893	0.912635	0.999057	-6.13627	0.856341	0.962121	1	PipB - median	fdrtool	0.856341	0.962121	0.0167705
OASL2	3	6.1709	5	-0.0148475	24.6305	-0.0917225	0.927689	0.999057	-6.1382	0.880971	0.963141	1	PipB - median	fdrtool	0.880971	0.963141	0.0163103
OAS3	3	7.1457	13	-0.01463	26.3679	-0.149274	0.882601	0.999057	-6.1313	0.807469	0.95992	1	PipB - median	fdrtool	0.807469	0.95992	0.017765
KIAA0196	2	5.75003	4	-0.0145511	24.0601	-0.146752	0.884569	0.999057	-6.13167	0.810659	0.960071	1	PipB - median	fdrtool	0.810659	0.960071	0.0176965
CDC37	3	6.9966	8	-0.0144852	25.3818	-0.0694533	0.945212	0.999057	-6.13998	0.909726	0.964264	1	PipB - median	fdrtool	0.909726	0.964264	0.015804
DHX30	3	6.44735	11	-0.0142199	25.3669	-0.1434	0.887187	0.999057	-6.13216	0.814905	0.960271	1	PipB - median	fdrtool	0.814905	0.960271	0.0176062
ANKHD1	2	5.58753	2	-0.0142138	22.7237	-0.0973592	0.92326	0.999057	-6.13767	0.873716	0.962846	1	PipB - median	fdrtool	0.873716	0.962846	0.0164432
ARFIP1	2	6.27037	3	-0.0141212	25.288	-0.0439188	0.965337	0.999057	-6.14142	0.942842	0.965476	1	PipB - median	fdrtool	0.942842	0.965476	0.0152586
TBK1	3	6.12944	4	-0.0140616	23.7703	-0.0748673	0.940949	0.999057	-6.1396	0.902723	0.963997	1	PipB - median	fdrtool	0.902723	0.963997	0.0159244
PSMB5	3	6.91309	4	-0.0139925	24.9372	-0.113327	0.910726	0.999057	-6.136	0.853223	0.961987	1	PipB - median	fdrtool	0.853223	0.961987	0.0168306
ZCCHC6	3	6.12753	4	-0.0139874	24.1572	-0.132972	0.895338	0.999057	-6.13359	0.828146	0.960881	1	PipB - median	fdrtool	0.828146	0.960881	0.0173302
EML4	3	5.91145	3	-0.0139519	23.526	-0.0753098	0.9406	0.999057	-6.13956	0.902151	0.963975	1	PipB - median	fdrtool	0.902151	0.963975	0.0159343
SLCO4A1	3	6.69706	4	-0.0139265	24.9551	-0.058594	0.953767	0.999057	-6.14068	0.923794	0.964789	1	PipB - median	fdrtool	0.923794	0.964789	0.0155676
ALCAM	3	6.49615	5	-0.013736	24.2533	-0.0818518	0.935452	0.999057	-6.13905	0.893699	0.963647	1	PipB - median	fdrtool	0.893699	0.963647	0.0160822
UBA1	3	6.89489	17	-0.0137216	26.2393	-0.0522091	0.9588	0.999057	-6.14103	0.932077	0.965091	1	PipB - median	fdrtool	0.932077	0.965091	0.0154317
MRPS22	3	6.38282	6	-0.0136508	24.4392	-0.12851	0.89883	0.999057	-6.13417	0.833827	0.961138	1	PipB - median	fdrtool	0.833827	0.961138	0.0172144
RPL12	3	7.67863	8	-0.0135643	26.2884	-0.0721141	0.943116	0.999057	-6.1398	0.906283	0.964133	1	PipB - median	fdrtool	0.906283	0.964133	0.015863
TRIM25	3	6.49649	7	-0.0133963	24.9471	-0.0550325	0.956574	0.999057	-6.14088	0.928413	0.964958	1	PipB - median	fdrtool	0.928413	0.964958	0.0154915
RIOK1	3	6.37609	6	-0.0132561	25.269	-0.031754	0.974934	0.999057	-6.14188	0.958657	0.966026	1	PipB - median	fdrtool	0.958657	0.966026	0.0150111
SNW1	2	5.73688	2	-0.0129463	22.287	-0.0360934	0.97151	0.999057	-6.14174	0.953013	0.965832	1	PipB - median	fdrtool	0.953013	0.965832	0.0150985
TYK2	2	6.1734	2	-0.0128169	25.9745	-0.0488109	0.961479	0.999057	-6.1412	0.936488	0.96525	1	PipB - median	fdrtool	0.936488	0.96525	0.0153603
DYNC1LI1	2	6.27247	4	-0.0118748	24.5057	-0.069849	0.9449	0.999057	-6.13996	0.909214	0.964245	1	PipB - median	fdrtool	0.909214	0.964245	0.0158128
NFXL1	2	5.97954	3	-0.0118617	24.0573	-0.0883771	0.930319	0.999057	-6.1385	0.885281	0.963314	1	PipB - median	fdrtool	0.885281	0.963314	0.0162323
ABCF2	3	6.9916	13	-0.0112944	26.113	-0.0829441	0.934593	0.999057	-6.13896	0.892289	0.963591	1	PipB - median	fdrtool	0.892289	0.963591	0.0161072
HSPA9	3	7.72447	27	-0.0112338	28.2441	-0.0932248	0.926509	0.999057	-6.13806	0.879036	0.963062	1	PipB - median	fdrtool	0.879036	0.963062	0.0163455
COPS2	3	6.14561	4	-0.0111256	23.6634	-0.0760533	0.940015	0.999057	-6.13951	0.90119	0.963938	1	PipB - median	fdrtool	0.90119	0.963938	0.015951
SNX27	3	6.19776	3	-0.0109299	23.3793	-0.0434568	0.965702	0.999057	-6.14144	0.943442	0.965497	1	PipB - median	fdrtool	0.943442	0.965497	0.015249
FLNB	3	7.44141	61	-0.010731	29.0967	-0.0862876	0.931963	0.999057	-6.13868	0.887976	0.963421	1	PipB - median	fdrtool	0.887976	0.963421	0.016184
PTK2B	3	6.34394	8	-0.0107207	24.8755	-0.0859087	0.932261	0.999057	-6.13871	0.888464	0.96344	1	PipB - median	fdrtool	0.888464	0.96344	0.0161753
PIK3R4	3	6.19092	7	-0.0106829	23.8718	-0.0830633	0.934499	0.999057	-6.13895	0.892136	0.963585	1	PipB - median	fdrtool	0.892136	0.963585	0.0161099
RPS27A	2	7.41983	4	-0.0106716	25.1153	-0.044999	0.964485	0.999057	-6.14138	0.941439	0.965426	1	PipB - median	fdrtool	0.941439	0.965426	0.0152809
CKAP5	3	6.66581	23	-0.0103487	27.0704	-0.0351988	0.972216	0.999057	-6.14177	0.954177	0.965872	1	PipB - median	fdrtool	0.954177	0.965872	0.0150804
FKBP15	3	6.07182	5	-0.0102395	23.7032	-0.0394351	0.968874	0.999057	-6.14161	0.948669	0.965681	1	PipB - median	fdrtool	0.948669	0.965681	0.0151665
RPL26	3	8.28208	10	-0.0102288	28.0737	-0.0679396	0.946404	0.999057	-6.14009	0.911686	0.964338	1	PipB - median	fdrtool	0.911686	0.964338	0.0157707
VCP	3	7.65097	22	-0.0100168	27.9161	-0.0740599	0.941584	0.999057	-6.13966	0.903767	0.964037	1	PipB - median	fdrtool	0.903767	0.964037	0.0159063
CYTH4	2	6.21277	2	-0.00992933	24.1143	-0.0457961	0.963856	0.999057	-6.14134	0.940403	0.965389	1	PipB - median	fdrtool	0.940403	0.965389	0.0152974
HSPA14	3	6.8272	9	-0.00987205	25.586	-0.0743882	0.941326	0.999057	-6.13963	0.903342	0.964021	1	PipB - median	fdrtool	0.903342	0.964021	0.0159137
NRP2	2	6.54989	5	-0.00984019	25.4691	-0.0797056	0.937141	0.999057	-6.13922	0.896471	0.963755	1	PipB - median	fdrtool	0.896471	0.963755	0.0160334
UBTF	3	6.26825	5	-0.00948812	23.8726	-0.0310725	0.975472	0.999057	-6.1419	0.959544	0.966056	1	PipB - median	fdrtool	0.959544	0.966056	0.0149975
RPS12	3	6.74599	2	-0.00903599	25.161	-0.061173	0.951734	0.999057	-6.14052	0.920451	0.964666	1	PipB - median	fdrtool	0.920451	0.964666	0.0156232
RPL13	3	7.94093	13	-0.00900988	27.8798	-0.04873	0.961543	0.999057	-6.1412	0.936593	0.965254	1	PipB - median	fdrtool	0.936593	0.965254	0.0153586
SUPT16|SUPT16H	3	7.26778	14	-0.00900761	27.1386	-0.0574041	0.954705	0.999057	-6.14074	0.925337	0.964846	1	PipB - median	fdrtool	0.925337	0.964846	0.0155421
SEC24A	2	5.83241	2	-0.00892961	23.5212	-0.0421923	0.966699	0.999057	-6.1415	0.945085	0.965555	1	PipB - median	fdrtool	0.945085	0.965555	0.015223
MRPS31	2	5.95618	4	-0.0078131	24.6025	-0.0307238	0.975747	0.999057	-6.14191	0.959997	0.966072	1	PipB - median	fdrtool	0.959997	0.966072	0.0149905
HSPA5	3	8.05497	27	-0.00755322	28.8748	-0.0531305	0.958073	0.999057	-6.14098	0.930881	0.965048	1	PipB - median	fdrtool	0.930881	0.965048	0.0154512
AKAP13	2	5.86168	3	-0.00731339	23.9149	-0.0385421	0.969578	0.999057	-6.14164	0.94983	0.965721	1	PipB - median	fdrtool	0.94983	0.965721	0.0151482
DBT	2	6.37429	4	-0.00729313	23.4328	-0.06009	0.952588	0.999057	-6.14059	0.921854	0.964718	1	PipB - median	fdrtool	0.921854	0.964718	0.0155998
EIF2B4	3	6.54148	4	-0.00713126	24.2786	-0.0395021	0.968821	0.999057	-6.14161	0.948582	0.965678	1	PipB - median	fdrtool	0.948582	0.965678	0.0151678
PPWD1	2	5.8527	2	-0.00710054	23.528	-0.0437454	0.965474	0.999057	-6.14143	0.943067	0.965484	1	PipB - median	fdrtool	0.943067	0.965484	0.015255
DOCK1	2	6.17178	2	-0.00709174	24.0776	-0.0464065	0.963375	0.999057	-6.14131	0.93961	0.965361	1	PipB - median	fdrtool	0.93961	0.965361	0.0153101
OSBPL8	3	7.36303	12	-0.00694691	26.8455	-0.0277373	0.978104	0.999057	-6.142	0.963883	0.966204	1	PipB - median	fdrtool	0.963883	0.966204	0.0149311
EIF3F	3	7.1377	6	-0.00686975	26.0901	-0.0476506	0.962394	0.999057	-6.14125	0.937995	0.965304	1	PipB - median	fdrtool	0.937995	0.965304	0.015336
BIRC6	3	6.2166	8	-0.00666307	24.7961	-0.0385328	0.969586	0.999057	-6.14164	0.949842	0.965722	1	PipB - median	fdrtool	0.949842	0.965722	0.0151481
DDX19A	2	6.13635	6	-0.00663977	25.0168	-0.0297885	0.976485	0.999057	-6.14194	0.961214	0.966113	1	PipB - median	fdrtool	0.961214	0.966113	0.0149719
EEF1A1	3	8.37155	18	-0.00592709	29.2942	-0.0452589	0.96428	0.999057	-6.14136	0.941101	0.965414	1	PipB - median	fdrtool	0.941101	0.965414	0.0152863
SIPA1L1	2	5.83971	3	-0.00582865	22.5033	-0.0265502	0.979041	0.999057	-6.14203	0.965428	0.966256	1	PipB - median	fdrtool	0.965428	0.966256	0.0149077
EIF5	3	6.96513	5	-0.00577972	25.525	-0.0395793	0.96876	0.999057	-6.1416	0.948481	0.965674	1	PipB - median	fdrtool	0.948481	0.965674	0.0151694
SYNCRIP	3	7.30874	11	-0.00566191	26.5327	-0.036105	0.971501	0.999057	-6.14174	0.952998	0.965831	1	PipB - median	fdrtool	0.952998	0.965831	0.0150987
BRCC3	3	5.97578	3	-0.00511798	22.6646	-0.021374	0.983126	0.999057	-6.14216	0.972165	0.966482	1	PipB - median	fdrtool	0.972165	0.966482	0.0148061
SAMHD1	3	6.74898	10	-0.00502637	25.2536	-0.0501221	0.960445	0.999057	-6.14113	0.934786	0.965189	1	PipB - median	fdrtool	0.934786	0.965189	0.0153878
UBAP2L	3	6.58612	6	-0.00492772	24.8852	-0.0299401	0.976366	0.999057	-6.14194	0.961017	0.966107	1	PipB - median	fdrtool	0.961017	0.966107	0.0149749
SLFN5	2	6.2795	5	-0.00469621	25.0826	-0.0246324	0.980554	0.999057	-6.14208	0.967923	0.96634	1	PipB - median	fdrtool	0.967923	0.96634	0.0148699
IPO8	3	5.97722	6	-0.0044994	24.0763	-0.015761	0.987557	0.999057	-6.14226	0.979473	0.966724	1	PipB - median	fdrtool	0.979473	0.966724	0.0146975
HSPD1	3	7.89948	14	-0.00442502	27.7429	-0.0288109	0.977257	0.999057	-6.14197	0.962486	0.966157	1	PipB - median	fdrtool	0.962486	0.966157	0.0149524
CSNK1D	3	6.41101	3	-0.00435431	23.8382	-0.014053	0.988905	0.999057	-6.14229	0.981697	0.966797	1	PipB - median	fdrtool	0.981697	0.966797	0.0146647
GPS1	2	6.19437	4	-0.00411662	24.4104	-0.0151635	0.988029	0.999057	-6.14227	0.980251	0.96675	1	PipB - median	fdrtool	0.980251	0.96675	0.014686
HECTD3	3	6.35926	5	-0.00387808	24.5061	-0.0329891	0.97396	0.999057	-6.14184	0.95705	0.965971	1	PipB - median	fdrtool	0.95705	0.965971	0.0150359
YWHAG	3	7.10857	5	-0.00383642	25.9646	-0.0205209	0.9838	0.999057	-6.14217	0.973275	0.966519	1	PipB - median	fdrtool	0.973275	0.966519	0.0147895
LBR	2	6.78889	8	-0.00364619	26.1698	-0.0195413	0.984573	0.999057	-6.14219	0.974551	0.966562	1	PipB - median	fdrtool	0.974551	0.966562	0.0147704
CALR	3	7.5111	13	-0.0036377	26.8849	-0.0126821	0.989988	0.999057	-6.1423	0.983482	0.966855	1	PipB - median	fdrtool	0.983482	0.966855	0.0146385
UBR4	3	6.85197	34	-0.00359811	27.3527	-0.0286391	0.977392	0.999057	-6.14198	0.962709	0.966164	1	PipB - median	fdrtool	0.962709	0.966164	0.014949
DDX20	3	6.10876	3	-0.00345023	23.8149	-0.0101512	0.991986	0.999057	-6.14233	0.986778	0.966962	1	PipB - median	fdrtool	0.986778	0.966962	0.0145905
ELP3	2	6.33741	2	-0.00333826	24.9161	-0.0155238	0.987744	0.999057	-6.14226	0.979781	0.966734	1	PipB - median	fdrtool	0.979781	0.966734	0.0146929
ACOT9	2	6.74401	9	-0.00322454	25.4349	-0.0224163	0.982304	0.999057	-6.14213	0.970808	0.966437	1	PipB - median	fdrtool	0.970808	0.966437	0.0148264
ACSL1	2	5.45168	2	-0.00304459	22.6884	-0.016669	0.98684	0.999057	-6.14225	0.97829	0.966685	1	PipB - median	fdrtool	0.97829	0.966685	0.0147149
USP9X	3	6.61202	19	-0.00296433	25.8252	-0.025269	0.980052	0.999057	-6.14207	0.967095	0.966313	1	PipB - median	fdrtool	0.967095	0.966313	0.0148824
SRSF2	2	6.28547	3	-0.00289885	23.7139	-0.0107881	0.991483	0.999057	-6.14233	0.985949	0.966935	1	PipB - median	fdrtool	0.985949	0.966935	0.0146025
SEC23IP	2	6.31718	5	-0.0028939	24.5643	-0.0196632	0.984477	0.999057	-6.14219	0.974392	0.966556	1	PipB - median	fdrtool	0.974392	0.966556	0.0147728
FLNA	3	8.06143	71	-0.00278203	30.0758	-0.0179987	0.985791	0.999057	-6.14222	0.976559	0.966628	1	PipB - median	fdrtool	0.976559	0.966628	0.0147406
MCM6	3	6.55614	10	-0.0027341	25.1665	-0.0178646	0.985896	0.999057	-6.14222	0.976734	0.966634	1	PipB - median	fdrtool	0.976734	0.966634	0.014738
CARM1	3	5.98556	4	-0.00264323	23.6392	-0.0110936	0.991242	0.999057	-6.14232	0.985551	0.966923	1	PipB - median	fdrtool	0.985551	0.966923	0.0146083
DLST	3	6.69702	5	-0.00249061	24.4535	-0.0209957	0.983425	0.999057	-6.14216	0.972657	0.966499	1	PipB - median	fdrtool	0.972657	0.966499	0.0147987
FH	3	6.20781	7	-0.00233055	24.3864	-0.0110753	0.991256	0.999057	-6.14232	0.985575	0.966923	1	PipB - median	fdrtool	0.985575	0.966923	0.014608
ACSL5	2	5.94967	4	-0.00232153	24.9293	-0.00555428	0.995615	0.999057	-6.14237	0.992765	0.967155	1	PipB - median	fdrtool	0.992765	0.967155	0.0145039
CCDC9	3	6.38048	5	-0.00201289	23.5137	-0.013295	0.989504	0.999057	-6.1423	0.982684	0.966829	1	PipB - median	fdrtool	0.982684	0.966829	0.0146502
COPE	3	7.0582	6	-0.00184194	25.5677	-0.0125395	0.9901	0.999057	-6.14231	0.983668	0.966861	1	PipB - median	fdrtool	0.983668	0.966861	0.0146358
CCAR1	3	6.80172	10	-0.00183522	25.1319	-0.00409634	0.996766	0.999057	-6.14238	0.994664	0.967216	1	PipB - median	fdrtool	0.994664	0.967216	0.0144767
IFI203	3	6.04481	3	-0.00177839	23.8879	-0.00778088	0.993857	0.999057	-6.14235	0.989865	0.967062	1	PipB - median	fdrtool	0.989865	0.967062	0.0145457
RPS2	3	8.24201	13	-0.00129324	28.2769	-0.00659679	0.994792	0.999057	-6.14236	0.991407	0.967111	1	PipB - median	fdrtool	0.991407	0.967111	0.0145235
MYO1F	3	7.08222	17	-0.001154	27.3456	-0.00396411	0.99687	0.999057	-6.14238	0.994837	0.967221	1	PipB - median	fdrtool	0.994837	0.967221	0.0144742
PDE2A	2	5.88093	3	-0.00108145	24.115	-0.00618437	0.995117	0.999057	-6.14236	0.991945	0.967129	1	PipB - median	fdrtool	0.991945	0.967129	0.0145157
ACAD9	3	6.32074	8	-0.000786731	24.8018	-0.00316192	0.997504	0.999057	-6.14238	0.995881	0.967254	1	PipB - median	fdrtool	0.995881	0.967254	0.0144593
LGALS3BP	2	6.89593	5	-0.000750341	25.128	-0.0075092	0.994071	0.999057	-6.14236	0.990219	0.967073	1	PipB - median	fdrtool	0.990219	0.967073	0.0145406
TXLNA	2	5.7325	2	-0.00074934	22.3355	-0.00802383	0.993665	0.999057	-6.14235	0.989549	0.967052	1	PipB - median	fdrtool	0.989549	0.967052	0.0145503
DBNL	3	7.05471	9	-0.000563605	25.4096	-0.00351832	0.997222	0.999057	-6.14238	0.995417	0.96724	1	PipB - median	fdrtool	0.995417	0.96724	0.0144659
SIFA	3	6.74265	6	-0.000549649	24.9566	-0.0032491	0.997435	0.999057	-6.14238	0.995768	0.967251	1	PipB - median	fdrtool	0.995768	0.967251	0.0144609
CMAS	3	6.57927	7	-0.000377293	24.9939	-0.00227018	0.998208	0.999057	-6.14238	0.997043	0.967291	1	PipB - median	fdrtool	0.997043	0.967291	0.0144427
LARP1	3	7.26174	18	-7.04197e-05	27.365	-0.000439174	0.999653	0.999653	-6.14238	0.999428	0.967367	1	PipB - median	fdrtool	0.999428	0.967367	0.0144088
ATP6V1A	3	7.24156	16	0.000241543	27.0906	0.00203487	0.998393	0.999057	-6.14238	0.997349	0.967301	1	PipB - median	fdrtool	0.997349	0.967301	0.0144384
TSN	3	6.41955	5	0.000547661	24.3606	0.00188542	0.998511	0.999057	-6.14238	0.997544	0.967307	1	PipB - median	fdrtool	0.997544	0.967307	0.0144356
SIGLEC1	3	6.30442	6	0.000741797	24.51	0.00281524	0.997777	0.999057	-6.14238	0.996333	0.967269	1	PipB - median	fdrtool	0.996333	0.967269	0.0144528
ANKFY1	3	7.73566	24	0.000794497	28.1246	0.00406029	0.996794	0.999057	-6.14238	0.994711	0.967217	1	PipB - median	fdrtool	0.994711	0.967217	0.014476
WDR91	2	6.14153	2	0.000911103	24.4694	0.00516138	0.995925	0.999057	-6.14237	0.993277	0.967171	1	PipB - median	fdrtool	0.993277	0.967171	0.0144966
THOC2	3	6.18611	6	0.0010195	24.8282	0.00428562	0.996616	0.999057	-6.14237	0.994418	0.967208	1	PipB - median	fdrtool	0.994418	0.967208	0.0144802
RPLR	2	7.06333	4	0.00110049	25.1924	0.00478268	0.996224	0.999057	-6.14237	0.99377	0.967187	1	PipB - median	fdrtool	0.99377	0.967187	0.0144895
GFPT1	2	6.41024	9	0.00126283	25.162	0.00802791	0.993662	0.999057	-6.14235	0.989543	0.967052	1	PipB - median	fdrtool	0.989543	0.967052	0.0145504
LMAN2	3	6.53501	3	0.00191279	24.9383	0.0174517	0.986222	0.999057	-6.14223	0.977271	0.966652	1	PipB - median	fdrtool	0.977271	0.966652	0.01473
CLIC4	3	6.22981	4	0.00220045	23.9032	0.0161315	0.987265	0.999057	-6.14225	0.97899	0.966708	1	PipB - median	fdrtool	0.97899	0.966708	0.0147046
RPL10A	3	7.48957	8	0.00237639	26.4921	0.00958029	0.992436	0.999057	-6.14234	0.987522	0.966986	1	PipB - median	fdrtool	0.987522	0.966986	0.0145797
CCR1	2	6.67803	2	0.00262247	24.3872	0.0137161	0.989171	0.999057	-6.14229	0.982135	0.966811	1	PipB - median	fdrtool	0.982135	0.966811	0.0146583
PPP6C	2	6.41728	2	0.00267483	24.1473	0.00814234	0.993572	0.999057	-6.14235	0.989394	0.967047	1	PipB - median	fdrtool	0.989394	0.967047	0.0145525
OASL1	3	7.40035	13	0.00268403	26.6854	0.014828	0.988294	0.999057	-6.14227	0.980687	0.966764	1	PipB - median	fdrtool	0.980687	0.966764	0.0146796
PMPCA	2	6.29981	4	0.00318277	24.4813	0.0206101	0.983729	0.999057	-6.14217	0.973159	0.966515	1	PipB - median	fdrtool	0.973159	0.966515	0.0147912
EIF3B	3	7.97883	23	0.00333912	28.8602	0.0230396	0.981812	0.999057	-6.14212	0.969997	0.96641	1	PipB - median	fdrtool	0.969997	0.96641	0.0148386
TUBB5	2	6.55931	3	0.00362193	25.4913	0.0129571	0.98977	0.999057	-6.1423	0.983124	0.966844	1	PipB - median	fdrtool	0.983124	0.966844	0.0146438
ZC3HAV1	3	6.80285	13	0.00368705	25.9509	0.0308883	0.975617	0.999057	-6.14191	0.959783	0.966065	1	PipB - median	fdrtool	0.959783	0.966065	0.0149938
UBE3C	2	5.77295	4	0.00371081	23.6575	0.019897	0.984292	0.999057	-6.14219	0.974088	0.966546	1	PipB - median	fdrtool	0.974088	0.966546	0.0147774
PSMD3	3	7.97495	22	0.00392098	28.6532	0.0331249	0.973852	0.999057	-6.14184	0.956874	0.965965	1	PipB - median	fdrtool	0.956874	0.965965	0.0150386
CNOT1	3	6.36211	11	0.00399724	25.6104	0.022068	0.982578	0.999057	-6.14214	0.971261	0.966452	1	PipB - median	fdrtool	0.971261	0.966452	0.0148196
CTSD	2	6.21976	5	0.0042262	24.7479	0.0125976	0.990054	0.999057	-6.1423	0.983592	0.966859	1	PipB - median	fdrtool	0.983592	0.966859	0.0146369
GALNT7	3	6.57807	7	0.00424535	25.029	0.0174082	0.986257	0.999057	-6.14223	0.977328	0.966653	1	PipB - median	fdrtool	0.977328	0.966653	0.0147292
ARFGAP2	3	6.4771	6	0.00442544	24.6047	0.0223819	0.982331	0.999057	-6.14213	0.970853	0.966439	1	PipB - median	fdrtool	0.970853	0.966439	0.0148258
EEF1B	2	7.32633	2	0.00455691	25.0605	0.0177333	0.986	0.999057	-6.14223	0.976905	0.96664	1	PipB - median	fdrtool	0.976905	0.96664	0.0147355
TMEM38B	3	7.21164	8	0.00488574	26.3508	0.0310514	0.975489	0.999057	-6.1419	0.959571	0.966057	1	PipB - median	fdrtool	0.959571	0.966057	0.0149971
HK3	3	6.45287	5	0.00492794	24.5277	0.0306799	0.975782	0.999057	-6.14192	0.960054	0.966074	1	PipB - median	fdrtool	0.960054	0.966074	0.0149897
SRP54	3	6.41973	6	0.00492889	25.1785	0.0282701	0.977683	0.999057	-6.14199	0.96319	0.966181	1	PipB - median	fdrtool	0.96319	0.966181	0.0149417
MCM3	3	6.4637	6	0.00495825	24.8416	0.0278775	0.977993	0.999057	-6.142	0.9637	0.966198	1	PipB - median	fdrtool	0.9637	0.966198	0.0149339
RPLO	3	6.49727	4	0.00524292	24.5813	0.0245993	0.980581	0.999057	-6.14208	0.967967	0.966342	1	PipB - median	fdrtool	0.967967	0.966342	0.0148692
RRAGC	2	6.40031	3	0.00542701	24.807	0.0240663	0.981001	0.999057	-6.1421	0.96866	0.966365	1	PipB - median	fdrtool	0.96866	0.966365	0.0148587
CMPK2	3	6.23519	5	0.00550946	24.1687	0.0457887	0.963862	0.999057	-6.14134	0.940413	0.96539	1	PipB - median	fdrtool	0.940413	0.96539	0.0152973
3110043O21RIK	2	6.34403	4	0.00557673	24.3588	0.0225026	0.982235	0.999057	-6.14213	0.970696	0.966433	1	PipB - median	fdrtool	0.970696	0.966433	0.0148281
PSMD12	3	7.32052	15	0.00561596	27.4994	0.0445206	0.964862	0.999057	-6.1414	0.94206	0.965448	1	PipB - median	fdrtool	0.94206	0.965448	0.015271
FLII	3	8.44274	34	0.00578417	30.349	0.0231651	0.981713	0.999057	-6.14212	0.969833	0.966404	1	PipB - median	fdrtool	0.969833	0.966404	0.0148411
HSPA8	3	8.22629	23	0.00582151	29.0466	0.0541064	0.957304	0.999057	-6.14093	0.929615	0.965002	1	PipB - median	fdrtool	0.929615	0.965002	0.0154719
RPL21	3	7.19112	8	0.00627913	26.2335	0.0211057	0.983338	0.999057	-6.14216	0.972514	0.966494	1	PipB - median	fdrtool	0.972514	0.966494	0.0148009
DLG1	2	6.1394	5	0.00663353	25.0169	0.0315373	0.975105	0.999057	-6.14189	0.958939	0.966036	1	PipB - median	fdrtool	0.958939	0.966036	0.0150068
RPL17	3	7.83674	5	0.00669697	27.6866	0.0379686	0.970031	0.999057	-6.14167	0.950575	0.965747	1	PipB - median	fdrtool	0.950575	0.965747	0.0151366
PRPSAP1	2	6.29301	4	0.00682293	23.958	0.0534087	0.957854	0.999057	-6.14096	0.93052	0.965035	1	PipB - median	fdrtool	0.93052	0.965035	0.0154571
MDH1	3	6.33035	6	0.00717025	24.3808	0.0275478	0.978253	0.999057	-6.14201	0.964129	0.966212	1	PipB - median	fdrtool	0.964129	0.966212	0.0149274
TRA2B	2	7.02009	4	0.00718857	25.4908	0.0260893	0.979405	0.999057	-6.14204	0.966027	0.966277	1	PipB - median	fdrtool	0.966027	0.966277	0.0148986
MYO18A	3	8.79446	109	0.00723915	31.4712	0.0289536	0.977144	0.999057	-6.14197	0.9623	0.96615	1	PipB - median	fdrtool	0.9623	0.96615	0.0149553
HERC1	3	6.57612	14	0.00803137	26.0354	0.0323099	0.974495	0.999057	-6.14186	0.957934	0.966001	1	PipB - median	fdrtool	0.957934	0.966001	0.0150223
DHRS7	3	6.20284	2	0.0081594	23.6075	0.0404234	0.968094	0.999057	-6.14157	0.947384	0.965636	1	PipB - median	fdrtool	0.947384	0.965636	0.0151867
RPL18A	2	7.79356	4	0.00817674	26.4529	0.0506093	0.960061	0.999057	-6.14111	0.934153	0.965166	1	PipB - median	fdrtool	0.934153	0.965166	0.015398
PSMA6	3	7.56906	8	0.00821696	26.111	0.0853273	0.932718	0.999057	-6.13876	0.889214	0.96347	1	PipB - median	fdrtool	0.889214	0.96347	0.0161619
CNOT3	2	6.56992	6	0.00838089	24.4019	0.0672138	0.946975	0.999057	-6.14014	0.912625	0.964374	1	PipB - median	fdrtool	0.912625	0.964374	0.0157547
SRPK1	3	6.58675	5	0.00925795	24.7141	0.0704795	0.944403	0.999057	-6.13991	0.908398	0.964214	1	PipB - median	fdrtool	0.908398	0.964214	0.0158267
ARFGAP3	3	6.28527	3	0.0094111	24.1823	0.0439324	0.965326	0.999057	-6.14142	0.942824	0.965475	1	PipB - median	fdrtool	0.942824	0.965475	0.0152588
NCF4	2	5.8639	3	0.00947959	24.04	0.0248733	0.980364	0.999057	-6.14208	0.96761	0.96633	1	PipB - median	fdrtool	0.96761	0.96633	0.0148746
RFC1	2	5.77119	3	0.00964331	23.9827	0.0903104	0.928799	0.999057	-6.13833	0.88279	0.963214	1	PipB - median	fdrtool	0.88279	0.963214	0.0162773
PHKB	3	5.68938	5	0.00966671	23.4104	0.0507741	0.959931	0.999057	-6.1411	0.933939	0.965158	1	PipB - median	fdrtool	0.933939	0.965158	0.0154015
ATP5C1	3	6.8591	7	0.00973313	26.3466	0.0400013	0.968427	0.999057	-6.14159	0.947933	0.965655	1	PipB - median	fdrtool	0.947933	0.965655	0.015178
GMPS	3	5.99337	4	0.00995556	23.5285	0.0553776	0.956302	0.999057	-6.14086	0.927965	0.964942	1	PipB - median	fdrtool	0.927965	0.964942	0.0154989
PSME1	3	6.68928	8	0.0103695	24.6892	0.0721681	0.943074	0.999057	-6.13979	0.906214	0.964131	1	PipB - median	fdrtool	0.906214	0.964131	0.0158642
FAM50A	2	6.16749	2	0.0104935	24.2162	0.0604002	0.952343	0.999057	-6.14057	0.921452	0.964703	1	PipB - median	fdrtool	0.921452	0.964703	0.0156065
MAP1S	3	6.11638	4	0.0106183	23.1472	0.0465477	0.963264	0.999057	-6.14131	0.939427	0.965355	1	PipB - median	fdrtool	0.939427	0.965355	0.0153131
RPAP3	3	6.27324	8	0.0106208	24.3897	0.0961222	0.924232	0.999057	-6.13779	0.875307	0.962911	1	PipB - median	fdrtool	0.875307	0.962911	0.0164139
RPS23	3	8.29204	6	0.0107324	27.658	0.0671897	0.946994	0.999057	-6.14014	0.912656	0.964375	1	PipB - median	fdrtool	0.912656	0.964375	0.0157542
MAP7D1	3	6.65346	6	0.010874	24.3895	0.0785301	0.938066	0.999057	-6.13932	0.897989	0.963814	1	PipB - median	fdrtool	0.897989	0.963814	0.0160068
ATP6V1B2	3	7.18018	9	0.0108815	26.5803	0.0924922	0.927084	0.999057	-6.13813	0.87998	0.963101	1	PipB - median	fdrtool	0.87998	0.963101	0.0163283
WDR7	2	6.03095	3	0.0112367	24.0197	0.0651383	0.94861	0.999057	-6.14027	0.915313	0.964474	1	PipB - median	fdrtool	0.915313	0.964474	0.0157093
NFKB1	2	6.50047	4	0.011767	24.6442	0.0659458	0.947974	0.999057	-6.14022	0.914267	0.964435	1	PipB - median	fdrtool	0.914267	0.964435	0.0157269
ARHGAP21	3	6.05786	9	0.0118525	24.1413	0.0436102	0.96558	0.999057	-6.14144	0.943243	0.96549	1	PipB - median	fdrtool	0.943243	0.96549	0.0152522
RPL37A	2	7.49578	4	0.0118798	25.5594	0.035839	0.971711	0.999057	-6.14174	0.953344	0.965843	1	PipB - median	fdrtool	0.953344	0.965843	0.0150934
YPEL5	2	7.10539	3	0.0118821	25.3022	0.0547005	0.956836	0.999057	-6.1409	0.928844	0.964974	1	PipB - median	fdrtool	0.928844	0.964974	0.0154845
RPL35	2	7.50662	4	0.0121501	25.9694	0.0562839	0.955587	0.999057	-6.14081	0.92679	0.964899	1	PipB - median	fdrtool	0.92679	0.964899	0.0155182
FBXW11	2	6.07318	4	0.0121713	23.6783	0.0739891	0.94164	0.999057	-6.13966	0.903858	0.96404	1	PipB - median	fdrtool	0.903858	0.96404	0.0159048
DAB2	3	6.12023	3	0.0123765	23.7347	0.0761042	0.939975	0.999057	-6.1395	0.901124	0.963935	1	PipB - median	fdrtool	0.901124	0.963935	0.0159521
P4HA1	3	6.59108	8	0.0123837	24.9768	0.0533913	0.957868	0.999057	-6.14097	0.930543	0.965036	1	PipB - median	fdrtool	0.930543	0.965036	0.0154567
IDH3A	3	6.24336	3	0.0127979	24.3869	0.0963669	0.924039	0.999057	-6.13776	0.874992	0.962898	1	PipB - median	fdrtool	0.874992	0.962898	0.0164197
SYNJ1	3	6.9078	13	0.0128597	26.2229	0.0501553	0.960419	0.999057	-6.14113	0.934743	0.965187	1	PipB - median	fdrtool	0.934743	0.965187	0.0153885
SEC13	2	6.29098	4	0.0129123	24.64	0.080221	0.936735	0.999057	-6.13918	0.895805	0.963729	1	PipB - median	fdrtool	0.895805	0.963729	0.0160451
SLC12A4	2	6.64968	7	0.0133288	25.9975	0.0567491	0.955221	0.999057	-6.14078	0.926186	0.964877	1	PipB - median	fdrtool	0.926186	0.964877	0.0155281
MRPS35	2	6.18857	3	0.0134761	23.9946	0.0643671	0.949218	0.999057	-6.14032	0.916312	0.964512	1	PipB - median	fdrtool	0.916312	0.964512	0.0156925
PPP2R2A	3	6.99381	8	0.0136354	26.1378	0.050478	0.960165	0.999057	-6.14112	0.934324	0.965172	1	PipB - median	fdrtool	0.934324	0.965172	0.0153952
CACYBP	3	6.48086	5	0.0136839	24.4454	0.0441708	0.965138	0.999057	-6.14141	0.942515	0.965464	1	PipB - median	fdrtool	0.942515	0.965464	0.0152638
TSPAN31	2	6.10006	2	0.0140789	23.8594	0.0864301	0.931851	0.999057	-6.13867	0.887792	0.963413	1	PipB - median	fdrtool	0.887792	0.963413	0.0161873
RBM26	3	5.92542	3	0.0141108	23.4264	0.0634637	0.949929	0.999057	-6.14038	0.917482	0.964555	1	PipB - median	fdrtool	0.917482	0.964555	0.0156728
DOCK7	3	6.70351	21	0.0141971	25.9838	0.120344	0.905225	0.999057	-6.13518	0.844247	0.961599	1	PipB - median	fdrtool	0.844247	0.961599	0.0170061
STEC	3	6.71976	10	0.0143145	25.0576	0.053555	0.957739	0.999057	-6.14096	0.93033	0.965028	1	PipB - median	fdrtool	0.93033	0.965028	0.0154602
DHRS7B	3	6.09076	3	0.0144081	23.5896	0.0895586	0.929391	0.999057	-6.13839	0.883759	0.963253	1	PipB - median	fdrtool	0.883759	0.963253	0.0162598
SRSF1	3	7.40888	11	0.014434	26.5844	0.0513807	0.959453	0.999057	-6.14107	0.933152	0.96513	1	PipB - median	fdrtool	0.933152	0.96513	0.0154142
PRPF38B	2	6.21712	3	0.0144419	24.5045	0.0390666	0.969165	0.999057	-6.14162	0.949148	0.965697	1	PipB - median	fdrtool	0.949148	0.965697	0.0151589
ZW10	2	6.15212	3	0.0151202	24.0615	0.133008	0.89531	0.999057	-6.13359	0.828101	0.960879	1	PipB - median	fdrtool	0.828101	0.960879	0.0173311
GTF2E2	2	5.87546	3	0.0151436	23.8331	0.100746	0.920599	0.999057	-6.13734	0.869361	0.962667	1	PipB - median	fdrtool	0.869361	0.962667	0.016524
PGAM1	2	6.22297	3	0.0155875	24.7742	0.105413	0.916935	0.999057	-6.13686	0.863368	0.962417	1	PipB - median	fdrtool	0.863368	0.962417	0.0166366
CDC27	3	5.80194	6	0.015625	23.8131	0.134065	0.894483	0.999057	-6.13345	0.826756	0.960818	1	PipB - median	fdrtool	0.826756	0.960818	0.0173587
BUB3	2	5.9575	3	0.0159031	24.1227	0.0910166	0.928244	0.999057	-6.13826	0.88188	0.963177	1	PipB - median	fdrtool	0.88188	0.963177	0.0162938
LUC7L3	2	6.36412	4	0.0159855	25.0865	0.0372827	0.970572	0.999057	-6.14169	0.951467	0.965778	1	PipB - median	fdrtool	0.951467	0.965778	0.0151226
PRRC2C	3	6.96256	16	0.0161088	26.4813	0.108509	0.914506	0.999057	-6.13653	0.859396	0.96225	1	PipB - median	fdrtool	0.859396	0.96225	0.016712
RUVBL1	3	7.03878	8	0.0165147	26.5042	0.101308	0.920158	0.999057	-6.13728	0.86864	0.962637	1	PipB - median	fdrtool	0.86864	0.962637	0.0165375
LRRFIP2	3	8.08971	25	0.0165965	28.5429	0.0453813	0.964184	0.999057	-6.14136	0.940942	0.965409	1	PipB - median	fdrtool	0.940942	0.965409	0.0152888
CAND1	3	6.92776	14	0.0168598	26.2945	0.114438	0.909854	0.999057	-6.13587	0.8518	0.961926	1	PipB - median	fdrtool	0.8518	0.961926	0.0168582
PRRC2B	3	6.00231	5	0.0171799	23.865	0.0421235	0.966753	0.999057	-6.1415	0.945175	0.965558	1	PipB - median	fdrtool	0.945175	0.965558	0.0152216
RAB18	3	6.24698	4	0.0173154	24.1906	0.12613	0.900693	0.999057	-6.13447	0.836861	0.961273	1	PipB - median	fdrtool	0.836861	0.961273	0.0171532
ROCK1	3	6.91974	22	0.0173741	27.5749	0.0841614	0.933635	0.999057	-6.13886	0.890719	0.963529	1	PipB - median	fdrtool	0.890719	0.963529	0.0161351
DDB1	3	7.13176	16	0.0178796	26.7548	0.2056	0.83886	0.999057	-6.12137	0.737138	0.956263	1	PipB - median	fdrtool	0.737138	0.956263	0.0194226
EEF1D	3	6.92137	7	0.0180412	25.3452	0.139959	0.889875	0.999057	-6.13264	0.819269	0.960474	1	PipB - median	fdrtool	0.819269	0.960474	0.0175142
SSEL	2	7.00808	4	0.0181743	24.7074	0.0301487	0.976201	0.999057	-6.14193	0.960745	0.966097	1	PipB - median	fdrtool	0.960745	0.966097	0.0149791
PPP2R1A	3	7.18909	12	0.0186648	26.6515	0.151482	0.880877	0.999057	-6.13097	0.804678	0.959786	1	PipB - median	fdrtool	0.804678	0.959786	0.0178254
EIF4G3	3	6.36106	9	0.0187747	25.3773	0.0861717	0.932054	0.999057	-6.13869	0.888125	0.963427	1	PipB - median	fdrtool	0.888125	0.963427	0.0161813
DIMT1	2	6.3815	3	0.0191905	24.1886	0.10265	0.919104	0.999057	-6.13714	0.866915	0.962565	1	PipB - median	fdrtool	0.866915	0.962565	0.0165698
RNF213	3	7.55893	89	0.0193124	29.6782	0.148145	0.883481	0.999057	-6.13147	0.808897	0.959988	1	PipB - median	fdrtool	0.808897	0.959988	0.0177343
BAZ1A	3	5.89028	8	0.0195157	23.4166	0.104927	0.917317	0.999057	-6.13691	0.863992	0.962443	1	PipB - median	fdrtool	0.863992	0.962443	0.0166248
LRRK2	2	5.53873	4	0.0195657	22.8094	0.053409	0.957854	0.999057	-6.14096	0.93052	0.965035	1	PipB - median	fdrtool	0.93052	0.965035	0.0154571
RPLP	3	6.41031	2	0.0195742	24.0562	0.0493566	0.961049	0.999057	-6.14117	0.935779	0.965224	1	PipB - median	fdrtool	0.935779	0.965224	0.0153717
USP25	2	6.01298	4	0.0197839	23.232	0.157699	0.87603	0.999057	-6.13002	0.796834	0.959407	1	PipB - median	fdrtool	0.796834	0.959407	0.0179973
FURIN	2	6.13846	3	0.0201617	24.7811	0.144858	0.886048	0.999057	-6.13195	0.813058	0.960184	1	PipB - median	fdrtool	0.813058	0.960184	0.0176453
TALDO1	3	5.99083	4	0.0202961	23.9629	0.0885265	0.930202	0.999057	-6.13849	0.885089	0.963306	1	PipB - median	fdrtool	0.885089	0.963306	0.0162358
TMED2	3	6.97691	4	0.020709	25.4655	0.136001	0.892969	0.999057	-6.13319	0.824295	0.960706	1	PipB - median	fdrtool	0.824295	0.960706	0.0174096
RIPK3	2	6.2596	2	0.0207588	23.8576	0.0890154	0.929818	0.999057	-6.13844	0.884459	0.963281	1	PipB - median	fdrtool	0.884459	0.963281	0.0162472
KPNA1	2	6.34052	3	0.0209188	24.6902	0.124014	0.90235	0.999057	-6.13474	0.839561	0.961393	1	PipB - median	fdrtool	0.839561	0.961393	0.0170991
MRPS27	3	5.97738	4	0.0209812	23.3098	0.0536004	0.957703	0.999057	-6.14095	0.930271	0.965026	1	PipB - median	fdrtool	0.930271	0.965026	0.0154611
CLIC1	3	6.26199	4	0.0213916	23.6698	0.0970755	0.923483	0.999057	-6.1377	0.87408	0.962861	1	PipB - median	fdrtool	0.87408	0.962861	0.0164365
U2AF2	2	6.9661	4	0.0215258	24.5596	0.224376	0.824388	0.999057	-6.11737	0.714143	0.954918	1	PipB - median	fdrtool	0.714143	0.954918	0.0200338
EIF3C	3	8.44588	36	0.0216242	29.5346	0.170211	0.866289	0.999057	-6.12798	0.78111	0.958623	1	PipB - median	fdrtool	0.78111	0.958623	0.018352
P10404	3	7.07093	4	0.0216749	24.6438	0.130901	0.896958	0.999057	-6.13386	0.830782	0.961001	1	PipB - median	fdrtool	0.830782	0.961001	0.0172763
MCU	2	6.19102	3	0.0216971	24.4332	0.0615447	0.951441	0.999057	-6.1405	0.919969	0.964648	1	PipB - median	fdrtool	0.919969	0.964648	0.0156312
PREB	2	6.13406	3	0.021698	23.481	0.134633	0.894039	0.999057	-6.13337	0.826034	0.960785	1	PipB - median	fdrtool	0.826034	0.960785	0.0173736
PSMD4	3	6.79351	10	0.0217053	25.5531	0.194485	0.847453	0.999057	-6.12358	0.750864	0.957028	1	PipB - median	fdrtool	0.750864	0.957028	0.0190753
HIST1H1A	3	6.72213	5	0.0217239	25.0616	0.0576561	0.954506	0.999057	-6.14073	0.92501	0.964834	1	PipB - median	fdrtool	0.92501	0.964834	0.0155475
SP110	2	6.08277	3	0.0223031	23.7102	0.0792593	0.937492	0.999057	-6.13926	0.897047	0.963777	1	PipB - median	fdrtool	0.897047	0.963777	0.0160233
HNRNPAB	3	7.0178	4	0.0225145	25.3244	0.0953782	0.924816	0.999057	-6.13786	0.876264	0.96295	1	PipB - median	fdrtool	0.876264	0.96295	0.0163963
STT3A	3	6.99604	11	0.0225711	26.7086	0.0955147	0.924709	0.999057	-6.13785	0.876089	0.962943	1	PipB - median	fdrtool	0.876089	0.962943	0.0163995
PIK3C3	3	6.38852	7	0.0226677	24.9699	0.102559	0.919176	0.999057	-6.13715	0.867033	0.96257	1	PipB - median	fdrtool	0.867033	0.96257	0.0165676
SSRP1	3	6.52113	5	0.0227049	25.2149	0.145653	0.885427	0.999057	-6.13183	0.81205	0.960137	1	PipB - median	fdrtool	0.81205	0.960137	0.0176668
RAB14	3	6.93324	6	0.0227317	25.6026	0.154338	0.87865	0.999057	-6.13054	0.801073	0.959613	1	PipB - median	fdrtool	0.801073	0.959613	0.017904
PSMA2	3	6.79484	3	0.0231885	24.878	0.154469	0.878548	0.999057	-6.13052	0.800907	0.959605	1	PipB - median	fdrtool	0.800907	0.959605	0.0179076
IDH3G	2	5.9612	2	0.0241477	23.677	0.121453	0.904356	0.999057	-6.13505	0.842831	0.961537	1	PipB - median	fdrtool	0.842831	0.961537	0.0170341
DHX29	3	6.44364	11	0.0242904	25.3359	0.134443	0.894188	0.999057	-6.1334	0.826276	0.960796	1	PipB - median	fdrtool	0.826276	0.960796	0.0173686
EIF3A	3	8.31887	60	0.0247486	30.087	0.194727	0.847266	0.999057	-6.12354	0.750564	0.957012	1	PipB - median	fdrtool	0.750564	0.957012	0.0190827
ZNF622	3	6.13286	4	0.0248151	23.2926	0.154755	0.878325	0.999057	-6.13048	0.800547	0.959587	1	PipB - median	fdrtool	0.800547	0.959587	0.0179155
RPL10	3	7.36911	8	0.02487	26.7238	0.165544	0.86992	0.999057	-6.12876	0.786965	0.958919	1	PipB - median	fdrtool	0.786965	0.958919	0.0182183
DDX60	3	6.2191	6	0.0250119	24.2135	0.0969368	0.923592	0.999057	-6.13771	0.874259	0.962868	1	PipB - median	fdrtool	0.874259	0.962868	0.0164332
PCNA	2	6.75404	7	0.0251142	24.2748	0.182904	0.856429	0.999057	-6.12575	0.76525	0.957802	1	PipB - median	fdrtool	0.76525	0.957802	0.0187243
ATP5D	2	6.36397	2	0.0251688	24.3041	0.109864	0.913442	0.999057	-6.13638	0.857659	0.962177	1	PipB - median	fdrtool	0.857659	0.962177	0.0167452
ODR4	2	6.70453	9	0.0254316	25.1408	0.182295	0.856902	0.999057	-6.12586	0.766009	0.957842	1	PipB - median	fdrtool	0.766009	0.957842	0.0187061
LAMP1	3	7.15082	5	0.0255782	25.1999	0.189604	0.851234	0.999057	-6.12451	0.756916	0.957357	1	PipB - median	fdrtool	0.756916	0.957357	0.018926
LARP7	2	6.4193	4	0.025811	25.0659	0.0887179	0.930052	0.999057	-6.13847	0.884842	0.963296	1	PipB - median	fdrtool	0.884842	0.963296	0.0162403
SUN2	3	6.62692	8	0.0259453	24.6527	0.0567498	0.95522	0.999057	-6.14078	0.926186	0.964877	1	PipB - median	fdrtool	0.926186	0.964877	0.0155281
EIF3M	2	7.77274	5	0.0263062	25.3893	0.208365	0.836724	0.999057	-6.1208	0.733736	0.956069	1	PipB - median	fdrtool	0.733736	0.956069	0.0195107
ABR	3	6.54332	7	0.0263282	24.9442	0.233886	0.817082	0.999057	-6.1152	0.702593	0.954211	1	PipB - median	fdrtool	0.702593	0.954211	0.0203556
HSPE1	3	6.4707	3	0.0263987	24.3898	0.126388	0.900491	0.999057	-6.13444	0.836533	0.961258	1	PipB - median	fdrtool	0.836533	0.961258	0.0171598
EIF2B3	3	6.73837	7	0.0264829	25.2577	0.202434	0.841305	0.999057	-6.12202	0.74104	0.956483	1	PipB - median	fdrtool	0.74104	0.956483	0.0193226
PABPC1	3	7.34498	17	0.0265308	27.2356	0.205346	0.839055	0.999057	-6.12143	0.737451	0.956281	1	PipB - median	fdrtool	0.737451	0.956281	0.0194146
DHX57	3	6.04585	4	0.0269117	24.0127	0.128973	0.898467	0.999057	-6.13411	0.833238	0.961111	1	PipB - median	fdrtool	0.833238	0.961111	0.0172264
B4GALNT1	3	6.58587	7	0.0271683	25.2293	0.166173	0.86943	0.999057	-6.12865	0.786176	0.958879	1	PipB - median	fdrtool	0.786176	0.958879	0.0182362
RB1CC1	3	6.15814	6	0.0272643	24.3115	0.0625934	0.950615	0.999057	-6.14043	0.91861	0.964597	1	PipB - median	fdrtool	0.91861	0.964597	0.0156539
ARHGEF7	3	6.69896	6	0.027296	25.2432	0.159919	0.8743	0.999057	-6.12967	0.794038	0.95927	1	PipB - median	fdrtool	0.794038	0.95927	0.0180593
GM9755|TUFM	3	6.92463	6	0.027402	24.9224	0.0907863	0.928425	0.999057	-6.13828	0.882177	0.963189	1	PipB - median	fdrtool	0.882177	0.963189	0.0162884
CNOT10	2	5.92607	5	0.0275969	24.0247	0.233387	0.817465	0.999057	-6.11532	0.703197	0.954249	1	PipB - median	fdrtool	0.703197	0.954249	0.0203385
U2AF1	2	6.74756	3	0.0276663	24.5658	0.0833417	0.93428	0.999057	-6.13893	0.891776	0.963571	1	PipB - median	fdrtool	0.891776	0.963571	0.0161163
ABCB1B	3	6.25736	7	0.0283562	24.4139	0.15738	0.876278	0.999057	-6.13007	0.797236	0.959426	1	PipB - median	fdrtool	0.797236	0.959426	0.0179884
RPL28	3	8.2271	8	0.0284886	27.6677	0.166769	0.868967	0.999057	-6.12856	0.785427	0.958841	1	PipB - median	fdrtool	0.785427	0.958841	0.0182532
EIF3D	3	8.03406	12	0.0285307	27.6615	0.261648	0.795854	0.999057	-6.10838	0.669274	0.952041	1	PipB - median	fdrtool	0.669274	0.952041	0.0213444
RPL5	3	8.1134	13	0.0288119	28.6237	0.244028	0.809309	0.999057	-6.1128	0.690349	0.953437	1	PipB - median	fdrtool	0.690349	0.953437	0.0207081
RPN2	3	7.18521	10	0.0290616	26.4166	0.24499	0.808573	0.999057	-6.11256	0.689193	0.953362	1	PipB - median	fdrtool	0.689193	0.953362	0.020742
SNX18	2	6.06637	2	0.0291451	23.9324	0.170955	0.865711	0.999057	-6.12785	0.780178	0.958576	1	PipB - median	fdrtool	0.780178	0.958576	0.0183735
TES	3	6.98408	8	0.0292315	25.0376	0.125399	0.901265	0.999057	-6.13456	0.837793	0.961314	1	PipB - median	fdrtool	0.837793	0.961314	0.0171345
ITGAM	3	6.52185	10	0.0293311	25.7958	0.242476	0.810497	0.999057	-6.11317	0.692218	0.953557	1	PipB - median	fdrtool	0.692218	0.953557	0.0206535
RPF2	3	5.98963	4	0.0295966	23.5791	0.0882143	0.930447	0.999057	-6.13851	0.885491	0.963322	1	PipB - median	fdrtool	0.885491	0.963322	0.0162286
FAM21	3	5.84337	4	0.029786	22.8451	0.100471	0.920815	0.999057	-6.13736	0.869714	0.962681	1	PipB - median	fdrtool	0.869714	0.962681	0.0165174
SART1	3	5.94045	4	0.0297861	23.3822	0.109603	0.913647	0.999057	-6.13641	0.857994	0.962191	1	PipB - median	fdrtool	0.857994	0.962191	0.0167388
DDX56	2	6.22725	5	0.0299558	25.0452	0.189582	0.851251	0.999057	-6.12452	0.756944	0.957359	1	PipB - median	fdrtool	0.756944	0.957359	0.0189253
OGDH	3	6.5846	7	0.0300423	25.149	0.23455	0.816572	0.999057	-6.11505	0.701788	0.954161	1	PipB - median	fdrtool	0.701788	0.954161	0.0203784
CDK5RAP3	3	6.33392	7	0.0304709	24.6953	0.141997	0.888282	0.999057	-6.13236	0.816683	0.960354	1	PipB - median	fdrtool	0.816683	0.960354	0.0175686
NOMO1	3	6.53349	10	0.0304769	25.065	0.198898	0.844039	0.999057	-6.12272	0.745405	0.956727	1	PipB - median	fdrtool	0.745405	0.956727	0.0192119
HK1	3	6.80783	12	0.0305174	26.2488	0.12697	0.900035	0.999057	-6.13437	0.83579	0.961225	1	PipB - median	fdrtool	0.83579	0.961225	0.0171748
TMEM214	3	6.18626	3	0.0305511	23.6786	0.126973	0.900033	0.999057	-6.13437	0.835787	0.961225	1	PipB - median	fdrtool	0.835787	0.961225	0.0171748
STK38L	3	7.77746	11	0.031178	27.6497	0.187957	0.85251	0.999057	-6.12482	0.758963	0.957467	1	PipB - median	fdrtool	0.758963	0.957467	0.0188761
KTN1	3	6.40779	13	0.0313559	25.8383	0.195008	0.847049	0.999057	-6.12348	0.750216	0.956993	1	PipB - median	fdrtool	0.750216	0.956993	0.0190914
RAB9|RAB9A	2	5.62901	3	0.0315818	23.8332	0.127986	0.89924	0.999057	-6.13424	0.834495	0.961168	1	PipB - median	fdrtool	0.834495	0.961168	0.0172009
THADA	2	5.71921	5	0.0317801	22.4615	0.133278	0.895099	0.999057	-6.13355	0.827758	0.960864	1	PipB - median	fdrtool	0.827758	0.960864	0.0173382
VPS18	3	6.44328	7	0.0318691	25.213	0.340941	0.736152	0.999057	-6.0847	0.577806	0.944867	1	PipB - median	fdrtool	0.577806	0.944867	0.0246292
RPL8	3	8.04998	10	0.0319202	27.2136	0.156905	0.876648	0.999057	-6.13014	0.797834	0.959455	1	PipB - median	fdrtool	0.797834	0.959455	0.0179752
MNDAL	3	6.62256	6	0.0319832	25.3353	0.202347	0.841373	0.999057	-6.12203	0.741147	0.956489	1	PipB - median	fdrtool	0.741147	0.956489	0.0193199
COLGALT1	3	6.78647	7	0.0323703	25.2945	0.135987	0.89298	0.999057	-6.13319	0.824313	0.960707	1	PipB - median	fdrtool	0.824313	0.960707	0.0174092
PUF60	3	6.28835	5	0.032458	24.4218	0.164526	0.870713	0.999057	-6.12893	0.788244	0.958982	1	PipB - median	fdrtool	0.788244	0.958982	0.0181893
PSMA1	3	6.93626	9	0.03255	25.6977	0.219449	0.828179	0.999057	-6.11845	0.720152	0.955278	1	PipB - median	fdrtool	0.720152	0.955278	0.0198704
RAB5C	2	6.97419	4	0.032637	25.7074	0.187792	0.852638	0.999057	-6.12485	0.759167	0.957478	1	PipB - median	fdrtool	0.759167	0.957478	0.0188711
RAB7A|RAB7	3	7.14596	10	0.0326477	26.5463	0.279038	0.782636	0.999057	-6.10371	0.648724	0.950597	1	PipB - median	fdrtool	0.648724	0.950597	0.0220037
UGT1A7C	3	6.65876	7	0.0327055	25.4542	0.220544	0.827336	0.999057	-6.11821	0.718816	0.955198	1	PipB - median	fdrtool	0.718816	0.955198	0.0199065
GOT2	3	6.87595	9	0.0331247	25.8052	0.196322	0.846032	0.999057	-6.12323	0.748589	0.956903	1	PipB - median	fdrtool	0.748589	0.956903	0.019132
RPL4	3	6.84232	10	0.03314	25.9871	0.169347	0.866961	0.999057	-6.12813	0.782193	0.958678	1	PipB - median	fdrtool	0.782193	0.958678	0.0183271
PPP6R1	2	6.18762	3	0.0333512	23.8204	0.115843	0.908753	0.999057	-6.13571	0.850002	0.961849	1	PipB - median	fdrtool	0.850002	0.961849	0.0168931
AIMP2	3	6.34346	4	0.033394	24.2985	0.161914	0.872746	0.999057	-6.12935	0.791527	0.959146	1	PipB - median	fdrtool	0.791527	0.959146	0.0181154
DNAJC10	2	6.34991	3	0.0339734	23.6547	0.234187	0.816851	0.999057	-6.11513	0.702228	0.954188	1	PipB - median	fdrtool	0.702228	0.954188	0.0203659
GPAA1	2	6.20345	3	0.0339997	24.2288	0.170793	0.865836	0.999057	-6.12788	0.78038	0.958586	1	PipB - median	fdrtool	0.78038	0.958586	0.0183688
PRMT1	3	6.71179	6	0.0340878	25.1563	0.240994	0.811633	0.999057	-6.11353	0.694004	0.953671	1	PipB - median	fdrtool	0.694004	0.953671	0.0206016
SEC23B	3	6.45642	5	0.0341	23.8922	0.157272	0.876362	0.999057	-6.13009	0.797372	0.959433	1	PipB - median	fdrtool	0.797372	0.959433	0.0179854
RAB8A	2	6.54411	4	0.0341075	25.7927	0.15178	0.880645	0.999057	-6.13093	0.804302	0.959768	1	PipB - median	fdrtool	0.804302	0.959768	0.0178335
AGPS	3	6.42389	6	0.0342508	24.7636	0.26844	0.790683	0.999057	-6.10659	0.661217	0.951485	1	PipB - median	fdrtool	0.661217	0.951485	0.0215981
NELFB	2	5.83105	4	0.0343156	23.2601	0.199266	0.843754	0.999057	-6.12265	0.74495	0.956702	1	PipB - median	fdrtool	0.74495	0.956702	0.0192234
ECM29	3	6.42272	10	0.0345549	25.6082	0.188611	0.852003	0.999057	-6.1247	0.758149	0.957424	1	PipB - median	fdrtool	0.758149	0.957424	0.0188959
DNAJC8	2	6.10063	3	0.034586	23.7756	0.247097	0.806961	0.999057	-6.11205	0.686661	0.953198	1	PipB - median	fdrtool	0.686661	0.953198	0.0208167
PARP1	3	6.43898	11	0.0346467	25.4056	0.0954551	0.924756	0.999057	-6.13785	0.876165	0.962946	1	PipB - median	fdrtool	0.876165	0.962946	0.0163981
PHAX	3	6.07399	3	0.0347098	23.4957	0.213204	0.832991	0.999057	-6.11979	0.727796	0.955726	1	PipB - median	fdrtool	0.727796	0.955726	0.0196664
PTPRJ	2	6.08742	4	0.0347625	23.9156	0.116321	0.908378	0.999057	-6.13565	0.84939	0.961823	1	PipB - median	fdrtool	0.84939	0.961823	0.0169051
CADM1	2	6.03082	2	0.0350818	24.3639	0.203282	0.84065	0.999057	-6.12184	0.739993	0.956424	1	PipB - median	fdrtool	0.739993	0.956424	0.0193493
RCC1	2	6.54909	4	0.0350961	24.6337	0.105713	0.9167	0.999057	-6.13683	0.862982	0.962401	1	PipB - median	fdrtool	0.862982	0.962401	0.0166438
RFC3	2	6.24407	4	0.0353343	24.024	0.221894	0.826297	0.999057	-6.11792	0.717168	0.9551	1	PipB - median	fdrtool	0.717168	0.9551	0.0199512
LAMP2	2	6.96403	4	0.0355681	24.8332	0.269219	0.790091	0.999057	-6.10638	0.660295	0.95142	1	PipB - median	fdrtool	0.660295	0.95142	0.0216275
PI4KA	3	6.16494	9	0.0357088	24.0326	0.172313	0.864654	0.999057	-6.12762	0.778477	0.958489	1	PipB - median	fdrtool	0.778477	0.958489	0.0184128
LRRFIP1	3	7.95255	36	0.0363261	28.7884	0.226635	0.822651	0.999057	-6.11686	0.711393	0.954752	1	PipB - median	fdrtool	0.711393	0.954752	0.0201095
NT5C2	2	5.93425	2	0.0365108	23.8116	0.108195	0.914752	0.999057	-6.13656	0.859798	0.962267	1	PipB - median	fdrtool	0.859798	0.962267	0.0167043
RHOA	2	7.69684	3	0.0365382	24.7625	0.067354	0.946865	0.999057	-6.14013	0.912444	0.964367	1	PipB - median	fdrtool	0.912444	0.964367	0.0157578
CYB5A	2	6.57137	2	0.0370476	23.7393	0.160848	0.873576	0.999057	-6.12952	0.792869	0.959212	1	PipB - median	fdrtool	0.792869	0.959212	0.0180854
SPATA5	3	6.05656	8	0.037155	24.0711	0.225061	0.823861	0.999057	-6.11721	0.713308	0.954868	1	PipB - median	fdrtool	0.713308	0.954868	0.0200567
COLEC12	2	5.99521	3	0.037231	22.9358	0.0942638	0.925692	0.999057	-6.13796	0.877699	0.963008	1	PipB - median	fdrtool	0.877699	0.963008	0.01637
APOBEC3	2	6.26338	3	0.0372531	23.9107	0.213197	0.832997	0.999057	-6.11979	0.727804	0.955727	1	PipB - median	fdrtool	0.727804	0.955727	0.0196661
ACADL	3	6.48712	9	0.0373044	24.0976	0.187976	0.852496	0.999057	-6.12482	0.758939	0.957466	1	PipB - median	fdrtool	0.758939	0.957466	0.0188766
SPCS2	3	6.36278	4	0.037318	24.3791	0.258045	0.7986	0.999057	-6.10931	0.673563	0.952332	1	PipB - median	fdrtool	0.673563	0.952332	0.0212118
EIF3H	3	7.98154	12	0.0374215	28.6322	0.233797	0.81715	0.999057	-6.11522	0.7027	0.954218	1	PipB - median	fdrtool	0.7027	0.954218	0.0203525
LTN1	2	5.7248	3	0.038256	23.3581	0.187511	0.852856	0.999057	-6.12491	0.759517	0.957497	1	PipB - median	fdrtool	0.759517	0.957497	0.0188626
CLASP1	2	5.44294	3	0.0383142	23.0437	0.257929	0.798688	0.999057	-6.10934	0.673701	0.952341	1	PipB - median	fdrtool	0.673701	0.952341	0.0212075
H2	3	7.10329	18	0.0384616	26.4111	0.347512	0.731274	0.999057	-6.08246	0.570497	0.9442	1	PipB - median	fdrtool	0.570497	0.9442	0.0249358
MAN2A1	2	6.12907	4	0.0385267	24.2414	0.244296	0.809104	0.999057	-6.11273	0.690027	0.953416	1	PipB - median	fdrtool	0.690027	0.953416	0.0207175
BTAF1	2	5.86378	4	0.0386635	23.8923	0.0993338	0.921709	0.999057	-6.13748	0.871176	0.962742	1	PipB - median	fdrtool	0.871176	0.962742	0.0164902
STX7	2	6.34382	3	0.0388692	24.315	0.301241	0.765858	0.999057	-6.09733	0.622874	0.948652	1	PipB - median	fdrtool	0.622874	0.948652	0.0228932
ACIN1	3	6.2169	6	0.0391587	23.6157	0.109283	0.913898	0.999057	-6.13644	0.858403	0.962208	1	PipB - median	fdrtool	0.858403	0.962208	0.0167309
TMOD3	3	8.19366	19	0.0392017	28.9772	0.252166	0.803087	0.999057	-6.11079	0.680585	0.9528	1	PipB - median	fdrtool	0.680585	0.9528	0.0209981
ATP5B	3	7.33822	12	0.0393349	27.1721	0.259168	0.797744	0.999057	-6.10902	0.672225	0.952241	1	PipB - median	fdrtool	0.672225	0.952241	0.021253
MSH6	2	5.63807	3	0.0395965	22.6261	0.211607	0.834223	0.999057	-6.12013	0.729755	0.95584	1	PipB - median	fdrtool	0.729755	0.95584	0.0196148
ATP13A1	3	6.50505	7	0.0396266	24.4167	0.247847	0.806387	0.999057	-6.11186	0.68576	0.95314	1	PipB - median	fdrtool	0.68576	0.95314	0.0208434
MAPK6	3	6.07562	5	0.0396322	22.9638	0.0858141	0.932335	0.999057	-6.13872	0.888586	0.963445	1	PipB - median	fdrtool	0.888586	0.963445	0.0161731
DHCR24	2	6.24908	2	0.0396927	24.3739	0.232249	0.818339	0.999057	-6.11558	0.704576	0.954334	1	PipB - median	fdrtool	0.704576	0.954334	0.0202996
UQCRFS1	3	6.53567	3	0.0397615	24.7627	0.161271	0.873247	0.999057	-6.12945	0.792336	0.959186	1	PipB - median	fdrtool	0.792336	0.959186	0.0180973
ABCB7	2	6.36354	5	0.0398153	24.3678	0.0782662	0.938273	0.999057	-6.13934	0.89833	0.963827	1	PipB - median	fdrtool	0.89833	0.963827	0.0160009
AMFR	3	5.94717	4	0.0398808	23.12	0.229063	0.820785	0.999057	-6.11631	0.708441	0.954572	1	PipB - median	fdrtool	0.708441	0.954572	0.0201914
STX8	2	6.10074	2	0.0404531	23.8201	0.250474	0.804379	0.999057	-6.11122	0.68261	0.952934	1	PipB - median	fdrtool	0.68261	0.952934	0.0209373
CCDC50	2	6.22452	2	0.0404972	23.6196	0.335405	0.740271	0.999057	-6.08656	0.583998	0.94542	1	PipB - median	fdrtool	0.583998	0.94542	0.0243752
RRP12	2	6.08129	4	0.0407483	23.8115	0.170082	0.866389	0.999057	-6.128	0.781272	0.958632	1	PipB - median	fdrtool	0.781272	0.958632	0.0183483
STAT3	3	6.2298	3	0.0408477	23.6466	0.174319	0.863095	0.999057	-6.12728	0.775966	0.95836	1	PipB - median	fdrtool	0.775966	0.95836	0.0184711
SDHA	3	6.79755	8	0.0408509	25.2915	0.221293	0.82676	0.999057	-6.11805	0.717902	0.955144	1	PipB - median	fdrtool	0.717902	0.955144	0.0199313
SUCLG2	2	6.26244	4	0.0414715	25.0525	0.296512	0.769422	0.999057	-6.09873	0.628342	0.949076	1	PipB - median	fdrtool	0.628342	0.949076	0.0226991
TECR	3	7.2505	5	0.04161	25.2104	0.126646	0.900289	0.999057	-6.13441	0.836204	0.961244	1	PipB - median	fdrtool	0.836204	0.961244	0.0171665
STXBP3	2	6.23832	4	0.0417485	24.4767	0.311206	0.758365	0.999057	-6.0943	0.611418	0.94774	1	PipB - median	fdrtool	0.611418	0.94774	0.0233109
NEMF	3	6.73665	7	0.0420404	25.7727	0.263066	0.794773	0.999057	-6.10801	0.667588	0.951926	1	PipB - median	fdrtool	0.667588	0.951926	0.021397
ANAPC7	2	5.96687	3	0.042162	24.2854	0.366189	0.717473	0.999057	-6.07587	0.549967	0.942238	1	PipB - median	fdrtool	0.549967	0.942238	0.0258395
CDC40	2	5.99078	2	0.042339	23.1127	0.144106	0.886635	0.999057	-6.13206	0.81401	0.960229	1	PipB - median	fdrtool	0.81401	0.960229	0.0176251
RAB11B	2	7.37693	10	0.0423487	26.8414	0.233428	0.817433	0.999057	-6.11531	0.703147	0.954245	1	PipB - median	fdrtool	0.703147	0.954245	0.0203399
MLEC	3	6.86067	8	0.0424778	25.6598	0.353663	0.726719	0.999057	-6.08033	0.563696	0.943565	1	PipB - median	fdrtool	0.563696	0.943565	0.0252281
AFG3L2	3	6.30484	6	0.0425384	24.4524	0.336701	0.739305	0.999057	-6.08612	0.582545	0.945291	1	PipB - median	fdrtool	0.582545	0.945291	0.0244343
UBE2J1	2	5.93674	3	0.042607	23.0757	0.226573	0.822699	0.999057	-6.11687	0.711469	0.954756	1	PipB - median	fdrtool	0.711469	0.954756	0.0201074
RER1	2	6.02062	2	0.0428034	23.1084	0.226996	0.822374	0.999057	-6.11678	0.710954	0.954725	1	PipB - median	fdrtool	0.710954	0.954725	0.0201216
APMAP	3	6.45978	6	0.0436772	25.0443	0.294072	0.771263	0.999057	-6.09944	0.631172	0.949292	1	PipB - median	fdrtool	0.631172	0.949292	0.0226
UBE4A	2	5.90963	2	0.0439432	22.6352	0.368795	0.715555	0.999057	-6.07492	0.547131	0.941956	1	PipB - median	fdrtool	0.547131	0.941956	0.0259695
LRCH1	3	5.97849	3	0.0439749	22.4881	0.26167	0.795837	0.999057	-6.10837	0.669248	0.952039	1	PipB - median	fdrtool	0.669248	0.952039	0.0213452
RAB8B	2	6.49335	4	0.0440273	25.1428	0.279562	0.782239	0.999057	-6.10357	0.648109	0.950552	1	PipB - median	fdrtool	0.648109	0.950552	0.0220241
TRAPPC5	2	6.09117	2	0.0442603	23.8941	0.189595	0.851241	0.999057	-6.12451	0.756928	0.957358	1	PipB - median	fdrtool	0.756928	0.957358	0.0189257
CUL2	2	6.16542	4	0.0443932	23.1133	0.255779	0.800329	0.999057	-6.10988	0.676266	0.952513	1	PipB - median	fdrtool	0.676266	0.952513	0.021129
TXNL1	3	6.66139	4	0.0446765	24.2321	0.169728	0.866664	0.999057	-6.12806	0.781715	0.958654	1	PipB - median	fdrtool	0.781715	0.958654	0.0183381
PDIA4	3	7.01907	19	0.0452135	27.0095	0.283828	0.779007	0.999057	-6.10238	0.643111	0.950187	1	PipB - median	fdrtool	0.643111	0.950187	0.0221909
EIF4B	3	8.80387	28	0.0454144	29.4539	0.129717	0.897885	0.999057	-6.13402	0.832289	0.961069	1	PipB - median	fdrtool	0.832289	0.961069	0.0172456
RSL1D1	3	6.39642	5	0.0456173	24.0891	0.140222	0.889669	0.999057	-6.13261	0.818934	0.960459	1	PipB - median	fdrtool	0.818934	0.960459	0.0175212
SCYL2	3	7.44921	25	0.0456602	27.2443	0.294456	0.770973	0.999057	-6.09933	0.630726	0.949258	1	PipB - median	fdrtool	0.630726	0.949258	0.0226155
CTTNBP2NL	3	6.49039	13	0.0459612	25.4345	0.276755	0.784368	0.999057	-6.10434	0.651408	0.95079	1	PipB - median	fdrtool	0.651408	0.95079	0.0219153
MDN1	2	5.80623	4	0.0470096	24.1548	0.159092	0.874944	0.999057	-6.1298	0.795079	0.959321	1	PipB - median	fdrtool	0.795079	0.959321	0.0180362
SF3A3	3	6.57489	3	0.0471003	24.8241	0.151031	0.88123	0.999057	-6.13104	0.805248	0.959814	1	PipB - median	fdrtool	0.805248	0.959814	0.017813
AIFM2	2	6.19196	2	0.0474499	24.1638	0.200998	0.842415	0.999057	-6.1223	0.742811	0.956583	1	PipB - median	fdrtool	0.742811	0.956583	0.0192775
DENND4B	2	5.81072	2	0.0479469	23.4994	0.151748	0.88067	0.999057	-6.13093	0.804342	0.95977	1	PipB - median	fdrtool	0.804342	0.95977	0.0178327
PSMD11	3	7.88402	17	0.0481084	27.2674	0.362438	0.720237	0.999057	-6.07722	0.55406	0.94264	1	PipB - median	fdrtool	0.55406	0.94264	0.0256541
DDOST	3	7.26395	9	0.0485406	26.1537	0.279284	0.78245	0.999057	-6.10365	0.648436	0.950576	1	PipB - median	fdrtool	0.648436	0.950576	0.0220133
EIF4G2	3	7.23203	22	0.0485669	27.2129	0.442086	0.662435	0.999057	-6.04557	0.470471	0.93313	1	PipB - median	fdrtool	0.470471	0.93313	0.0300577
PIGS	2	5.87766	2	0.0487678	23.2485	0.271386	0.788444	0.999057	-6.1058	0.657735	0.951241	1	PipB - median	fdrtool	0.657735	0.951241	0.0217097
SLC4A7	3	6.54803	7	0.0487812	25.1995	0.292785	0.772234	0.999057	-6.09982	0.632666	0.949406	1	PipB - median	fdrtool	0.632666	0.949406	0.0225479
DAAM1	2	5.87305	3	0.0489092	23.344	0.171697	0.865134	0.999057	-6.12773	0.779249	0.958529	1	PipB - median	fdrtool	0.779249	0.958529	0.0183949
UQCRC1	2	6.7383	5	0.0490083	25.4181	0.293552	0.771656	0.999057	-6.09959	0.631776	0.949339	1	PipB - median	fdrtool	0.631776	0.949339	0.0225789
PDHX	2	6.10438	2	0.0492751	23.7681	0.308121	0.760682	0.999057	-6.09525	0.614955	0.948025	1	PipB - median	fdrtool	0.614955	0.948025	0.0231803
MYO5A	3	7.52003	58	0.0494918	29.1298	0.221989	0.826224	0.999057	-6.11789	0.717052	0.955093	1	PipB - median	fdrtool	0.717052	0.955093	0.0199544
SLAIN2	3	6.09249	3	0.049513	23.7465	0.299703	0.767017	0.999057	-6.09779	0.62465	0.94879	1	PipB - median	fdrtool	0.62465	0.94879	0.0228298
NFS1	3	6.18967	3	0.0496856	23.305	0.26073	0.796553	0.999057	-6.10861	0.670366	0.952115	1	PipB - median	fdrtool	0.670366	0.952115	0.0213105
ADAM8	2	6.02616	4	0.0499758	23.9421	0.382197	0.705721	0.999057	-6.06995	0.532664	0.940473	1	PipB - median	fdrtool	0.532664	0.940473	0.0266536
USP10	2	5.97717	5	0.050387	24.0993	0.487944	0.630073	0.999057	-6.02455	0.425696	0.926613	1	PipB - median	fdrtool	0.425696	0.926613	0.0331016
LRRC8D	2	5.73219	3	0.0505654	23.6031	0.366923	0.716932	0.999057	-6.0756	0.549167	0.942158	1	PipB - median	fdrtool	0.549167	0.942158	0.025876
CDC16	2	5.77919	2	0.0506064	23.0401	0.207927	0.837062	0.999057	-6.1209	0.734274	0.9561	1	PipB - median	fdrtool	0.734274	0.9561	0.0194967
YTHDF3	3	6.50525	2	0.0507406	23.3642	0.154918	0.878198	0.999057	-6.13045	0.80034	0.959577	1	PipB - median	fdrtool	0.80034	0.959577	0.01792
TUBGCP3	3	5.87553	5	0.050832	23.3752	0.18806	0.852431	0.999057	-6.1248	0.758835	0.95746	1	PipB - median	fdrtool	0.758835	0.95746	0.0188792
RTN4	3	6.64932	9	0.0509326	25.0283	0.240799	0.811782	0.999057	-6.11357	0.694239	0.953686	1	PipB - median	fdrtool	0.694239	0.953686	0.0205948
VPS11	3	6.72011	11	0.051138	25.5712	0.44046	0.663595	0.999057	-6.04628	0.472104	0.933346	1	PipB - median	fdrtool	0.472104	0.933346	0.0299572
PDHB	3	6.1623	7	0.0514011	23.6684	0.263175	0.79469	0.999057	-6.10798	0.667459	0.951917	1	PipB - median	fdrtool	0.667459	0.951917	0.0214011
PFKP	3	6.45821	8	0.0514177	24.9434	0.290907	0.773653	0.999057	-6.10036	0.63485	0.949571	1	PipB - median	fdrtool	0.63485	0.949571	0.0224723
RPL30	3	7.11429	4	0.0514358	25.7637	0.17554	0.862147	0.999057	-6.12706	0.77444	0.958282	1	PipB - median	fdrtool	0.77444	0.958282	0.0185067
EXOC3	2	6.06241	8	0.0518006	25.2524	0.292163	0.772704	0.999057	-6.1	0.633389	0.949461	1	PipB - median	fdrtool	0.633389	0.949461	0.0225229
SCAMP3	2	6.52869	3	0.0521737	25.0273	0.309468	0.75967	0.999057	-6.09484	0.613409	0.947901	1	PipB - median	fdrtool	0.613409	0.947901	0.0232372
FAM192A	3	6.0882	3	0.0521822	23.0983	0.186007	0.854022	0.999057	-6.12518	0.761387	0.957597	1	PipB - median	fdrtool	0.761387	0.957597	0.0188172
IVNS1ABP	3	6.4645	4	0.0533118	24.358	0.172268	0.864689	0.999057	-6.12763	0.778533	0.958492	1	PipB - median	fdrtool	0.778533	0.958492	0.0184115
PSMD7	3	7.32441	5	0.0533223	26.9252	0.260819	0.796485	0.999057	-6.10859	0.67026	0.952108	1	PipB - median	fdrtool	0.67026	0.952108	0.0213138
HNRNPK	3	7.1349	11	0.0536899	26.6029	0.26674	0.791976	0.999057	-6.10704	0.66323	0.951625	1	PipB - median	fdrtool	0.66323	0.951625	0.0215342
RPL27	3	7.6801	6	0.0537742	27.1522	0.424128	0.675297	0.999057	-6.05325	0.488688	0.935462	1	PipB - median	fdrtool	0.488688	0.935462	0.0289738
ZZEF1	3	5.95605	5	0.0539197	24.2645	0.404991	0.689116	0.999057	-6.06108	0.508512	0.937822	1	PipB - median	fdrtool	0.508512	0.937822	0.0278797
GVIN1	3	6.00832	5	0.0540237	23.3736	0.433334	0.668691	0.999057	-6.04935	0.479302	0.934281	1	PipB - median	fdrtool	0.479302	0.934281	0.0295223
HMGA1	3	7.18689	4	0.0544562	25.5195	0.157455	0.87622	0.999057	-6.13006	0.797142	0.959422	1	PipB - median	fdrtool	0.797142	0.959422	0.0179905
EXOSC8	2	6.12833	2	0.0546008	23.9422	0.235993	0.815465	0.999057	-6.11471	0.700042	0.954052	1	PipB - median	fdrtool	0.700042	0.954052	0.020428
GYS1	3	6.77058	8	0.0546183	25.8785	0.327094	0.746468	0.999057	-6.08928	0.59335	0.946234	1	PipB - median	fdrtool	0.59335	0.946234	0.0240014
PSMC6	3	7.38913	12	0.054822	27.1849	0.366364	0.717344	0.999057	-6.07581	0.549776	0.942219	1	PipB - median	fdrtool	0.549776	0.942219	0.0258482
EIF6	2	5.87629	2	0.0548375	23.2064	0.385339	0.703423	0.999057	-6.06875	0.529301	0.940118	1	PipB - median	fdrtool	0.529301	0.940118	0.0268178
LNPEP	2	6.3727	9	0.0549195	25.2069	0.395183	0.696243	0.999057	-6.06496	0.518834	0.938983	1	PipB - median	fdrtool	0.518834	0.938983	0.0273421
IGTP	2	6.19088	3	0.0554306	24.7054	0.307458	0.76118	0.999057	-6.09545	0.615716	0.948086	1	PipB - median	fdrtool	0.615716	0.948086	0.0231524
TMX1	3	6.79341	5	0.0559714	25.0621	0.344566	0.73346	0.999057	-6.08347	0.573768	0.944501	1	PipB - median	fdrtool	0.573768	0.944501	0.0247976
EPHX1	2	6.16211	3	0.0560016	24.5003	0.153833	0.879044	0.999057	-6.13062	0.801709	0.959644	1	PipB - median	fdrtool	0.801709	0.959644	0.01789
PRPF31	3	7.78452	10	0.0564402	27.5921	0.239241	0.812976	0.999057	-6.11394	0.696119	0.953805	1	PipB - median	fdrtool	0.696119	0.953805	0.0205405
CDIPT	2	6.50714	3	0.0569814	24.9191	0.231783	0.818696	0.999057	-6.11569	0.70514	0.954369	1	PipB - median	fdrtool	0.70514	0.954369	0.0202837
RANBP2	3	6.17057	8	0.056999	24.5366	0.133703	0.894766	0.999057	-6.13349	0.827217	0.960839	1	PipB - median	fdrtool	0.827217	0.960839	0.0173493
GPNMB	2	6.8115	2	0.0571083	24.7306	0.351073	0.728635	0.999057	-6.08123	0.566555	0.943834	1	PipB - median	fdrtool	0.566555	0.943834	0.0251044
CSRP1	2	6.66377	5	0.0571529	25.5784	0.283488	0.779265	0.999057	-6.10247	0.643508	0.950216	1	PipB - median	fdrtool	0.643508	0.950216	0.0221776
PES1	2	6.49819	5	0.0571801	24.6702	0.377121	0.709439	0.999057	-6.07185	0.538121	0.941041	1	PipB - median	fdrtool	0.538121	0.941041	0.0263914
ASCC3	3	6.76642	22	0.0574258	26.9676	0.569639	0.574283	0.999057	-5.9821	0.352399	0.912682	1	PipB - median	fdrtool	0.352399	0.912682	0.0396806
ATP5A1	3	7.82809	20	0.0575601	28.0366	0.336448	0.739494	0.999057	-6.08621	0.582829	0.945317	1	PipB - median	fdrtool	0.582829	0.945317	0.0244228
RBM6	3	6.14758	5	0.0576469	24.2845	0.147395	0.884067	0.999057	-6.13158	0.809846	0.960033	1	PipB - median	fdrtool	0.809846	0.960033	0.0177139
CORO1C	3	8.30709	18	0.0576842	28.8023	0.306861	0.761629	0.999057	-6.09563	0.616401	0.94814	1	PipB - median	fdrtool	0.616401	0.94814	0.0231273
RAD50	2	5.8045	3	0.0579977	23.5357	0.33846	0.737997	0.999057	-6.08554	0.580577	0.945116	1	PipB - median	fdrtool	0.580577	0.945116	0.0245148
RPL24	3	7.54804	8	0.0581193	26.7923	0.375054	0.710956	0.999057	-6.07262	0.540351	0.94127	1	PipB - median	fdrtool	0.540351	0.94127	0.0262857
MFSD1	2	6.09273	3	0.0582725	25.1153	0.31554	0.755113	0.999057	-6.09296	0.606466	0.947336	1	PipB - median	fdrtool	0.606466	0.947336	0.0234962
BNIP1	2	6.22859	4	0.0585286	25.0624	0.544276	0.591336	0.999057	-5.99596	0.37425	0.917359	1	PipB - median	fdrtool	0.37425	0.917359	0.0374608
DCAF8	2	6.07336	2	0.0585338	23.839	0.174466	0.862981	0.999057	-6.12725	0.775783	0.958351	1	PipB - median	fdrtool	0.775783	0.958351	0.0184754
SLC38A2	2	6.17124	3	0.0586401	24.679	0.266505	0.792156	0.999057	-6.1071	0.663509	0.951644	1	PipB - median	fdrtool	0.663509	0.951644	0.0215254
IGHMBP2	3	5.77167	5	0.0588117	22.9304	0.228	0.821602	0.999057	-6.11655	0.709733	0.954651	1	PipB - median	fdrtool	0.709733	0.954651	0.0201555
PDIA3	3	7.53886	17	0.0591704	27.6787	0.425683	0.67418	0.999057	-6.05259	0.487096	0.935265	1	PipB - median	fdrtool	0.487096	0.935265	0.0290654
LARP4	3	6.84908	13	0.0595462	26.2267	0.262768	0.795	0.999057	-6.10809	0.667943	0.95195	1	PipB - median	fdrtool	0.667943	0.95195	0.0213859
DMXL1	3	6.39429	8	0.0595563	24.7181	0.250017	0.804728	0.999057	-6.11133	0.683158	0.95297	1	PipB - median	fdrtool	0.683158	0.95297	0.0209209
DCK	2	6.36785	3	0.0595879	24.3683	0.202553	0.841213	0.999057	-6.12199	0.740892	0.956475	1	PipB - median	fdrtool	0.740892	0.956475	0.0193264
IL1B	2	6.05755	2	0.0599284	24.1797	0.163964	0.87115	0.999057	-6.12902	0.78895	0.959018	1	PipB - median	fdrtool	0.78895	0.959018	0.0181734
TYMS	2	5.85618	3	0.0601106	24.2664	0.61523	0.544266	0.999057	-5.95563	0.315198	0.903372	1	PipB - median	fdrtool	0.315198	0.903372	0.0441334
GTF2F1	3	6.44142	6	0.0605285	24.0996	0.168034	0.867982	0.999057	-6.12835	0.783839	0.958761	1	PipB - median	fdrtool	0.783839	0.958761	0.0182894
PSMD2	3	7.7837	23	0.0609555	28.365	0.441197	0.663069	0.999057	-6.04596	0.471364	0.933249	1	PipB - median	fdrtool	0.471364	0.933249	0.0300027
ATXN10	3	5.96977	2	0.061009	22.8481	0.221406	0.826673	0.999057	-6.11802	0.717764	0.955135	1	PipB - median	fdrtool	0.717764	0.955135	0.019935
PFKL	2	5.98102	3	0.0613353	23.8758	0.421555	0.677149	0.999057	-6.05432	0.491329	0.935787	1	PipB - median	fdrtool	0.491329	0.935787	0.0288231
HTATSF1	3	6.83875	11	0.0616215	26.3472	0.184449	0.855231	0.999057	-6.12547	0.763326	0.9577	1	PipB - median	fdrtool	0.763326	0.9577	0.0187705
ANXA3	2	6.03658	4	0.0616627	24.5379	0.358467	0.723167	0.999057	-6.07864	0.55841	0.943061	1	PipB - median	fdrtool	0.55841	0.943061	0.02546
RRM1	2	5.77302	4	0.0617104	24.2146	0.18055	0.858256	0.999057	-6.12618	0.768184	0.957956	1	PipB - median	fdrtool	0.768184	0.957956	0.0186543
ATP1A3	2	6.55267	5	0.0617356	25.4507	0.411225	0.684602	0.999057	-6.05857	0.502008	0.937067	1	PipB - median	fdrtool	0.502008	0.937067	0.0282294
MYBBP1A	3	6.78783	18	0.0619248	25.8978	0.24294	0.810142	0.999057	-6.11306	0.691659	0.953521	1	PipB - median	fdrtool	0.691659	0.953521	0.0206698
CD44	3	6.70136	6	0.0623344	26.0271	0.435467	0.667164	0.999057	-6.04844	0.477142	0.934003	1	PipB - median	fdrtool	0.477142	0.934003	0.0296515
CDK9	2	6.2195	4	0.0623582	24.0304	0.327881	0.745881	0.999057	-6.08903	0.592462	0.946158	1	PipB - median	fdrtool	0.592462	0.946158	0.0240364
GM28043|CMTR1	2	5.77328	2	0.0623638	23.0838	0.501258	0.620814	0.999057	-6.01807	0.413178	0.924557	1	PipB - median	fdrtool	0.413178	0.924557	0.0340661
PSMD14	3	6.89998	6	0.0626147	25.8846	0.377324	0.70929	0.999057	-6.07178	0.537902	0.941019	1	PipB - median	fdrtool	0.537902	0.941019	0.0264018
NCL	3	8.17582	35	0.0627212	29.5022	0.289995	0.774343	0.999057	-6.10062	0.635912	0.949651	1	PipB - median	fdrtool	0.635912	0.949651	0.0224358
MSR1	2	6.96598	5	0.0628426	26.2573	0.321719	0.750486	0.999057	-6.09101	0.599435	0.946751	1	PipB - median	fdrtool	0.599435	0.946751	0.0237643
IMPA1	2	5.97708	4	0.0631574	23.5948	0.212168	0.83379	0.999057	-6.12001	0.729066	0.9558	1	PipB - median	fdrtool	0.729066	0.9558	0.0196329
SMC2	3	6.42911	12	0.0633659	26.2075	0.665954	0.511871	0.999057	-5.92388	0.276956	0.891478	1	PipB - median	fdrtool	0.276956	0.891478	0.0498895
LPCAT1	2	6.10572	2	0.0634464	22.6645	0.359114	0.72269	0.999057	-6.07841	0.557701	0.942993	1	PipB - median	fdrtool	0.557701	0.942993	0.0254915
GHITM	2	6.58924	3	0.0635698	25.1812	0.2409	0.811704	0.999057	-6.11355	0.694117	0.953678	1	PipB - median	fdrtool	0.694117	0.953678	0.0205983
PRMT5	3	6.8316	9	0.0636243	25.7043	0.370734	0.714129	0.999057	-6.07421	0.545026	0.941745	1	PipB - median	fdrtool	0.545026	0.941745	0.0260668
SF3B4	2	5.87254	2	0.0636286	22.8881	0.137266	0.89198	0.999057	-6.13301	0.822687	0.960632	1	PipB - median	fdrtool	0.822687	0.960632	0.0174429
ANXA7	2	5.92788	4	0.0637794	23.4422	0.136731	0.892398	0.999057	-6.13309	0.823367	0.960663	1	PipB - median	fdrtool	0.823367	0.960663	0.0174288
TCERG1	2	5.73627	3	0.0641419	22.6179	0.411102	0.684691	0.999057	-6.05862	0.502136	0.937082	1	PipB - median	fdrtool	0.502136	0.937082	0.0282225
UNC93B1	3	6.62787	4	0.0641433	24.456	0.624846	0.538042	0.999057	-5.9498	0.307694	0.901248	1	PipB - median	fdrtool	0.307694	0.901248	0.0451556
HERC6	3	6.53713	9	0.0642661	25.5178	0.567822	0.575496	0.999057	-5.98311	0.353937	0.913028	1	PipB - median	fdrtool	0.353937	0.913028	0.0395158
CRELD1	3	6.07891	3	0.0646471	23.8972	0.177248	0.860819	0.999057	-6.12676	0.772305	0.958171	1	PipB - median	fdrtool	0.772305	0.958171	0.0185568
ARMC8	3	6.55795	10	0.065013	25.5316	0.354498	0.7261	0.999057	-6.08004	0.562774	0.943478	1	PipB - median	fdrtool	0.562774	0.943478	0.0252682
TFRC	3	7.02925	12	0.065134	26.6624	0.500377	0.621425	0.999057	-6.01851	0.414	0.924696	1	PipB - median	fdrtool	0.414	0.924696	0.034001
CUL4B	2	5.8686	2	0.0655016	22.8523	0.156666	0.876835	0.999057	-6.13018	0.798136	0.95947	1	PipB - median	fdrtool	0.798136	0.95947	0.0179685
H2AFX	2	7.37775	4	0.0656646	26.4314	0.179345	0.859191	0.999057	-6.12639	0.769687	0.958035	1	PipB - median	fdrtool	0.769687	0.958035	0.0186186
TM9SF4	2	6.74484	5	0.0658382	25.3415	0.351994	0.727953	0.999057	-6.08091	0.565537	0.943739	1	PipB - median	fdrtool	0.565537	0.943739	0.0251483
SSB	3	7.16946	15	0.0661128	26.5658	0.278685	0.782904	0.999057	-6.10381	0.64914	0.950627	1	PipB - median	fdrtool	0.64914	0.950627	0.02199
SNRNP40	2	6.46604	4	0.0662463	24.9473	0.378302	0.708574	0.999057	-6.07141	0.536849	0.94091	1	PipB - median	fdrtool	0.536849	0.94091	0.026452
MAP4	3	6.25859	11	0.0671032	24.9877	0.331227	0.743384	0.999057	-6.08793	0.58869	0.945832	1	PipB - median	fdrtool	0.58869	0.945832	0.0241862
HMGB2	3	6.88398	4	0.0674052	24.4899	0.17802	0.86022	0.999057	-6.12663	0.771341	0.958121	1	PipB - median	fdrtool	0.771341	0.958121	0.0185795
PSMD8	3	7.1641	7	0.0676139	26.2242	0.519971	0.607907	0.999057	-6.00867	0.395958	0.921534	1	PipB - median	fdrtool	0.395958	0.921534	0.0354887
NNT	2	5.96467	4	0.0680435	24.2232	0.302658	0.764791	0.999057	-6.0969	0.621239	0.948523	1	PipB - median	fdrtool	0.621239	0.948523	0.0229519
MORC3	3	6.79065	17	0.0684568	26.2373	0.187501	0.852864	0.999057	-6.12491	0.759529	0.957498	1	PipB - median	fdrtool	0.759529	0.957498	0.0188623
SF3B3	3	7.53131	23	0.0685605	27.5866	0.303718	0.763993	0.999057	-6.09659	0.620017	0.948427	1	PipB - median	fdrtool	0.620017	0.948427	0.022996
RAB10	3	6.82705	4	0.0688734	25.2806	0.193073	0.848547	0.999057	-6.12385	0.752614	0.957124	1	PipB - median	fdrtool	0.752614	0.957124	0.0190319
PRKCSH	2	6.41521	3	0.0689823	24.4078	0.416473	0.680812	0.999057	-6.05642	0.496568	0.936421	1	PipB - median	fdrtool	0.496568	0.936421	0.0285288
TAP1	3	6.83382	8	0.0693915	26.013	0.50315	0.619503	0.999057	-6.01714	0.411417	0.924259	1	PipB - median	fdrtool	0.411417	0.924259	0.0342063
ZRANB2	3	6.44534	3	0.0695289	24.5592	0.271889	0.788062	0.999057	-6.10567	0.657141	0.951199	1	PipB - median	fdrtool	0.657141	0.951199	0.0217288
PPP4R2	3	5.95805	2	0.069796	22.624	0.602743	0.552404	0.999057	-5.96308	0.325121	0.906044	1	PipB - median	fdrtool	0.325121	0.906044	0.0428507
MAP2K3	2	6.06077	3	0.0701284	23.644	0.271673	0.788226	0.999057	-6.10573	0.657396	0.951217	1	PipB - median	fdrtool	0.657396	0.951217	0.0217206
PHGDH	3	6.71672	6	0.0702006	25.4323	0.246925	0.807093	0.999057	-6.11209	0.686868	0.953212	1	PipB - median	fdrtool	0.686868	0.953212	0.0208106
MOSPD2	2	6.16366	4	0.0706661	24.4294	0.731201	0.471825	0.999057	-5.87949	0.232596	0.873401	1	PipB - median	fdrtool	0.232596	0.873401	0.0587865
CCNT1	2	6.02948	4	0.0708629	23.2032	0.523657	0.60538	0.999057	-6.00678	0.392618	0.920919	1	PipB - median	fdrtool	0.392618	0.920919	0.0357785
XPO5	2	5.90432	3	0.0709687	24.1737	0.202089	0.841572	0.999057	-6.12208	0.741465	0.956507	1	PipB - median	fdrtool	0.741465	0.956507	0.0193118
SHMT2	3	7.21189	7	0.0710263	25.912	0.506552	0.61715	0.999057	-6.01545	0.408262	0.923718	1	PipB - median	fdrtool	0.408262	0.923718	0.0344604
SNRPD2	2	6.25517	3	0.0710574	23.6292	0.352193	0.727806	0.999057	-6.08084	0.565317	0.943718	1	PipB - median	fdrtool	0.565317	0.943718	0.0251578
SDC4	2	6.33829	3	0.0711616	24.9632	0.363227	0.719655	0.999057	-6.07694	0.553198	0.942556	1	PipB - median	fdrtool	0.553198	0.942556	0.0256929
RAB6A	3	6.39712	4	0.0716528	24.5233	0.280475	0.781547	0.999057	-6.10332	0.647038	0.950474	1	PipB - median	fdrtool	0.647038	0.950474	0.0220596
CALU	3	6.86607	7	0.0720263	24.8639	0.295573	0.77013	0.999057	-6.099	0.62943	0.949159	1	PipB - median	fdrtool	0.62943	0.949159	0.0226609
RCC2	3	7.05158	9	0.0720506	26.0145	0.404098	0.689764	0.999057	-6.06144	0.509447	0.937929	1	PipB - median	fdrtool	0.509447	0.937929	0.0278301
TRMT1L	3	6.12656	6	0.0723243	24.1308	0.290012	0.774329	0.999057	-6.10062	0.635892	0.94965	1	PipB - median	fdrtool	0.635892	0.94965	0.0224365
ETFDH	2	6.20953	3	0.0724959	24.2057	0.310529	0.758873	0.999057	-6.09451	0.612193	0.947803	1	PipB - median	fdrtool	0.612193	0.947803	0.0232821
VTI1B	3	6.3271	5	0.0726614	24.5003	0.557129	0.582663	0.999057	-5.98901	0.363073	0.915031	1	PipB - median	fdrtool	0.363073	0.915031	0.0385643
HELZ2	3	6.89951	31	0.0727411	27.2823	0.478333	0.636796	0.999057	-6.02913	0.434869	0.92805	1	PipB - median	fdrtool	0.434869	0.92805	0.0324288
HIST1H1B	3	6.62899	5	0.0730881	25.2247	0.170844	0.865797	0.999057	-6.12787	0.780317	0.958583	1	PipB - median	fdrtool	0.780317	0.958583	0.0183703
WDR12	2	6.22811	3	0.0735427	25.0715	0.448357	0.657968	0.999057	-6.04282	0.464199	0.932288	1	PipB - median	fdrtool	0.464199	0.932288	0.0304499
DHX38	3	6.53549	11	0.0740754	25.268	0.227663	0.821861	0.999057	-6.11663	0.710143	0.954676	1	PipB - median	fdrtool	0.710143	0.954676	0.0201441
MAEA	2	6.04627	5	0.0743366	24.0171	0.462022	0.648279	0.999057	-6.03668	0.450693	0.9304	1	PipB - median	fdrtool	0.450693	0.9304	0.0313303
PFAS	2	5.82857	3	0.0746576	23.7119	0.797772	0.432924	0.999057	-5.83012	0.192787	0.85115	1	PipB - median	fdrtool	0.192787	0.85115	0.0699937
IK	2	6.19719	4	0.0750344	25.1682	0.519982	0.607899	0.999057	-6.00867	0.395948	0.921532	1	PipB - median	fdrtool	0.395948	0.921532	0.0354896
ABCD3	2	6.35707	4	0.0753407	24.6939	0.410199	0.685344	0.999057	-6.05898	0.503076	0.937192	1	PipB - median	fdrtool	0.503076	0.937192	0.0281714
RPN1	3	7.4502	20	0.0754729	27.7273	0.416552	0.680755	0.999057	-6.05639	0.496486	0.936411	1	PipB - median	fdrtool	0.496486	0.936411	0.0285333
ACTL6A	3	6.16424	4	0.0755916	24.171	0.287719	0.776063	0.999057	-6.10128	0.638565	0.94985	1	PipB - median	fdrtool	0.638565	0.94985	0.0223449
ASPH	3	7.43136	16	0.0757239	27.6021	0.627283	0.536471	0.999057	-5.94831	0.305811	0.9007	1	PipB - median	fdrtool	0.305811	0.9007	0.0454196
SEC62	2	6.47607	4	0.0758591	25.1146	0.692647	0.495263	0.999057	-5.9062	0.258156	0.884488	1	PipB - median	fdrtool	0.258156	0.884488	0.0533082
PRRC2A	3	6.54118	14	0.0760735	25.9485	0.500092	0.621622	0.999057	-6.01865	0.414266	0.924741	1	PipB - median	fdrtool	0.414266	0.924741	0.0339801
BAG6	2	6.12171	3	0.0760931	23.7392	0.338388	0.738051	0.999057	-6.08556	0.580658	0.945123	1	PipB - median	fdrtool	0.580658	0.945123	0.0245115
WDR26	3	7.58716	11	0.0761258	27.1429	0.37217	0.713073	0.999057	-6.07369	0.543469	0.941588	1	PipB - median	fdrtool	0.543469	0.941588	0.0261393
IGF2BP2	2	6.1426	3	0.0763132	23.8084	0.635106	0.531443	0.999057	-5.94348	0.299818	0.898916	1	PipB - median	fdrtool	0.299818	0.898916	0.0462807
MYOF	3	7.22517	41	0.0763725	28.3031	0.700655	0.49034	0.999057	-5.90076	0.252693	0.882284	1	PipB - median	fdrtool	0.252693	0.882284	0.0543916
ATP1A1	3	7.61856	16	0.0763895	27.4995	0.62099	0.540533	0.999057	-5.95215	0.310688	0.902107	1	PipB - median	fdrtool	0.310688	0.902107	0.0447421
ARFGEF2	3	6.19823	7	0.0765894	24.5392	0.663545	0.513385	0.999057	-5.92544	0.278698	0.892083	1	PipB - median	fdrtool	0.278698	0.892083	0.0495949
OSBP	3	6.9955	16	0.0768369	25.2215	0.412754	0.683497	0.999057	-6.05794	0.50042	0.93688	1	PipB - median	fdrtool	0.50042	0.93688	0.0283162
ACTR10	3	6.2599	3	0.0772797	23.0055	0.572865	0.572132	0.999057	-5.98029	0.349678	0.912062	1	PipB - median	fdrtool	0.349678	0.912062	0.0399755
POLR2A	3	5.96171	8	0.0774923	24.1446	0.605048	0.550897	0.999057	-5.96171	0.323274	0.905558	1	PipB - median	fdrtool	0.323274	0.905558	0.0430838
RBM27	2	6.14128	2	0.077494	23.1275	0.228052	0.821562	0.999057	-6.11654	0.70967	0.954647	1	PipB - median	fdrtool	0.70967	0.954647	0.0201572
RNF40	2	6.08612	5	0.0775152	24.1143	0.571593	0.572979	0.999057	-5.981	0.35075	0.912307	1	PipB - median	fdrtool	0.35075	0.912307	0.0398589
AGO2	3	6.40365	6	0.0776062	24.1472	0.336888	0.739167	0.999057	-6.08606	0.582336	0.945273	1	PipB - median	fdrtool	0.582336	0.945273	0.0244428
HP1BP3	3	6.46842	9	0.0777519	24.491	0.226304	0.822905	0.999057	-6.11693	0.711795	0.954776	1	PipB - median	fdrtool	0.711795	0.954776	0.0200984
ITGB1	3	6.1133	5	0.0781266	24.6583	0.312858	0.757125	0.999057	-6.09379	0.609528	0.947586	1	PipB - median	fdrtool	0.609528	0.947586	0.0233812
CAPRIN1	3	6.77704	7	0.0787002	25.8818	0.354325	0.726229	0.999057	-6.0801	0.562966	0.943496	1	PipB - median	fdrtool	0.562966	0.943496	0.0252599
NOS2	3	7.88254	23	0.0788609	28.2476	0.552906	0.585506	0.999057	-5.99131	0.366723	0.915805	1	PipB - median	fdrtool	0.366723	0.915805	0.0381969
GANAB	2	5.91671	3	0.07902	22.9748	0.233662	0.817254	0.999057	-6.11525	0.702864	0.954228	1	PipB - median	fdrtool	0.702864	0.954228	0.0203479
TRAPPC9	2	5.92513	2	0.0791688	22.6941	0.719537	0.478846	0.999057	-5.88771	0.240132	0.876884	1	PipB - median	fdrtool	0.240132	0.876884	0.0570576
NUP93	3	6.27952	9	0.0792971	24.7307	0.494238	0.625688	0.999057	-6.02151	0.419751	0.925651	1	PipB - median	fdrtool	0.419751	0.925651	0.0335528
RANGAP1	3	6.63022	9	0.079334	25.4757	0.452077	0.655324	0.999057	-6.04116	0.4605	0.931781	1	PipB - median	fdrtool	0.4605	0.931781	0.0306861
POLR2H	2	6.33817	3	0.0794305	24.1197	0.498087	0.623013	0.999057	-6.01963	0.41614	0.925054	1	PipB - median	fdrtool	0.41614	0.925054	0.0338328
GTPBP4	3	6.03114	6	0.0794527	24.3004	0.393532	0.697445	0.999057	-6.0656	0.520582	0.939176	1	PipB - median	fdrtool	0.520582	0.939176	0.0272532
TMED5	2	6.45735	4	0.0794953	25.5131	0.588465	0.561787	0.999057	-5.97141	0.336713	0.908984	1	PipB - median	fdrtool	0.336713	0.908984	0.0414437
MCL1	3	6.35558	4	0.0796023	23.988	0.359621	0.722315	0.999057	-6.07823	0.557145	0.942939	1	PipB - median	fdrtool	0.557145	0.942939	0.0255162
ITGAV	2	5.94994	3	0.0802031	24.2949	0.319667	0.752021	0.999057	-6.09166	0.601766	0.946946	1	PipB - median	fdrtool	0.601766	0.946946	0.0236748
FMR1	3	6.3687	7	0.0803708	25.1078	0.403049	0.690525	0.999057	-6.06185	0.510547	0.938054	1	PipB - median	fdrtool	0.510547	0.938054	0.0277721
LYN	3	6.1781	6	0.0804937	24.2747	0.252438	0.802879	0.999057	-6.11073	0.680259	0.952779	1	PipB - median	fdrtool	0.680259	0.952779	0.0210079
GCN1	3	6.72126	27	0.0808667	26.7526	0.717381	0.480151	0.999057	-5.88922	0.241544	0.877516	1	PipB - median	fdrtool	0.241544	0.877516	0.056745
TARDBP	3	6.31322	5	0.0809198	24.4035	0.21045	0.835115	0.999057	-6.12037	0.731174	0.955922	1	PipB - median	fdrtool	0.731174	0.955922	0.0195775
FRYL	3	5.49298	3	0.081004	22.5021	0.459231	0.650253	0.999057	-6.03795	0.453434	0.930792	1	PipB - median	fdrtool	0.453434	0.930792	0.0311475
PSMC4	3	7.37765	18	0.081336	27.3671	0.395688	0.695875	0.999057	-6.06476	0.5183	0.938924	1	PipB - median	fdrtool	0.5183	0.938924	0.0273695
DNAJC3	2	6.39473	8	0.0818181	24.8828	0.41531	0.681651	0.999057	-6.0569	0.49777	0.936565	1	PipB - median	fdrtool	0.49777	0.936565	0.0284621
IMP4	2	6.1522	2	0.0828115	23.3426	0.49179	0.627392	0.999057	-6.0227	0.422058	0.926027	1	PipB - median	fdrtool	0.422058	0.926027	0.0333763
ATL3	2	6.23534	3	0.0828226	24.4332	0.379638	0.707595	0.999057	-6.07091	0.535412	0.940761	1	PipB - median	fdrtool	0.535412	0.940761	0.0265209
RSAD2	2	6.55698	5	0.0835282	25.0624	0.329474	0.744691	0.999057	-6.08851	0.590665	0.946003	1	PipB - median	fdrtool	0.590665	0.946003	0.0241076
FAM120A	3	6.9605	16	0.0844335	26.0491	0.675083	0.506156	0.999057	-5.91791	0.270424	0.889147	1	PipB - median	fdrtool	0.270424	0.889147	0.0510265
XAB2	2	6.05235	3	0.0844467	23.4343	0.590858	0.560208	0.999057	-5.97003	0.334751	0.9085	1	PipB - median	fdrtool	0.334751	0.9085	0.0416752
TUBA1B|TUBA1A|TUBA1C	2	6.54429	4	0.0845246	25.5695	0.492789	0.626696	0.999057	-6.02221	0.421115	0.925874	1	PipB - median	fdrtool	0.421115	0.925874	0.0334481
UQCRC2	2	6.869	8	0.084843	26.4391	0.473078	0.640485	0.999057	-6.03159	0.439931	0.928819	1	PipB - median	fdrtool	0.439931	0.928819	0.0320691
XRN2	2	6.03959	5	0.084988	24.7036	0.222133	0.826113	0.999057	-6.11786	0.716877	0.955082	1	PipB - median	fdrtool	0.716877	0.955082	0.0199591
TMED7	2	6.35958	3	0.0853626	24.7629	0.37476	0.711172	0.999057	-6.07273	0.540668	0.941303	1	PipB - median	fdrtool	0.540668	0.941303	0.0262707
KIF5B	3	7.15531	24	0.0854794	27.3935	0.612888	0.545787	0.999057	-5.95704	0.317044	0.90388	1	PipB - median	fdrtool	0.317044	0.90388	0.043889
PTPRC	3	6.76684	10	0.0854852	25.6264	0.311222	0.758353	0.999057	-6.0943	0.6114	0.947738	1	PipB - median	fdrtool	0.6114	0.947738	0.0233115
PSMC1	3	7.54962	21	0.0855001	27.6035	0.723611	0.476387	0.999057	-5.88485	0.23748	0.875681	1	PipB - median	fdrtool	0.23748	0.875681	0.0576542
RBBP7	2	6.5952	4	0.0855864	24.7475	0.724029	0.476135	0.999057	-5.88456	0.237209	0.875557	1	PipB - median	fdrtool	0.237209	0.875557	0.0577158
PSMC2	3	7.37351	15	0.0856655	27.3687	0.658991	0.516254	0.999057	-5.92838	0.28201	0.893215	1	PipB - median	fdrtool	0.28201	0.893215	0.0490441
GLG1	3	7.21576	21	0.0858291	27.1468	0.745925	0.463048	0.999057	-5.86892	0.223324	0.868834	1	PipB - median	fdrtool	0.223324	0.868834	0.0610632
ATP5F1	3	6.57338	4	0.0858709	25.1476	0.36413	0.718989	0.999057	-6.07661	0.552211	0.942459	1	PipB - median	fdrtool	0.552211	0.942459	0.0257375
GPD2	2	6.32343	7	0.0861314	25.448	0.781585	0.442197	0.999057	-5.8425	0.201972	0.856951	1	PipB - median	fdrtool	0.201972	0.856951	0.0670439
RCOR1	3	5.89242	3	0.0861384	22.9722	0.338404	0.738038	0.999057	-6.08556	0.58064	0.945122	1	PipB - median	fdrtool	0.58064	0.945122	0.0245123
RHEB	2	6.1929	2	0.0867796	24.2656	0.586054	0.563379	0.999057	-5.9728	0.338696	0.909469	1	PipB - median	fdrtool	0.338696	0.909469	0.0412121
HADHA	3	6.94196	13	0.0868514	26.8961	0.459236	0.650249	0.999057	-6.03795	0.453429	0.930791	1	PipB - median	fdrtool	0.453429	0.930791	0.0311479
PYCR2	2	6.17294	3	0.0871162	23.9669	0.455614	0.652815	0.999057	-6.03958	0.456998	0.931294	1	PipB - median	fdrtool	0.456998	0.931294	0.030913
POR	3	7.32441	14	0.0876641	27.1589	0.660794	0.515117	0.999057	-5.92722	0.280695	0.892768	1	PipB - median	fdrtool	0.280695	0.892768	0.0492613
GOLGA3	3	6.69552	16	0.0877101	26.5772	0.234181	0.816856	0.999057	-6.11513	0.702235	0.954189	1	PipB - median	fdrtool	0.702235	0.954189	0.0203657
DPM1	2	6.50652	5	0.0885617	24.6392	0.54485	0.590947	0.999057	-5.99566	0.373746	0.917257	1	PipB - median	fdrtool	0.373746	0.917257	0.0375092
ANKRD13A	2	5.862	2	0.0886303	23.5564	0.297522	0.76866	0.999057	-6.09843	0.627172	0.948986	1	PipB - median	fdrtool	0.627172	0.948986	0.0227404
MRE11A	2	5.56991	3	0.0887074	22.8723	0.31026	0.759075	0.999057	-6.0946	0.612502	0.947828	1	PipB - median	fdrtool	0.612502	0.947828	0.0232707
CCDC88A	3	6.64182	22	0.0887708	26.6754	0.301607	0.765582	0.999057	-6.09722	0.622451	0.948619	1	PipB - median	fdrtool	0.622451	0.948619	0.0229084
RPL3	3	7.71929	11	0.0888613	26.9807	0.412553	0.683643	0.999057	-6.05803	0.500629	0.936904	1	PipB - median	fdrtool	0.500629	0.936904	0.0283047
RPS28	3	6.50553	3	0.089345	24.7173	0.465261	0.645991	0.999057	-6.0352	0.447525	0.929942	1	PipB - median	fdrtool	0.447525	0.929942	0.0315442
USP7	2	6.10623	5	0.0903916	24.5013	0.552568	0.585734	0.999057	-5.9915	0.367016	0.915867	1	PipB - median	fdrtool	0.367016	0.915867	0.0381677
RBBP4	3	6.59723	2	0.0911618	24.0178	0.578355	0.56848	0.999057	-5.97719	0.34508	0.910995	1	PipB - median	fdrtool	0.34508	0.910995	0.0404842
GM20431	2	5.57902	2	0.0913689	23.9223	0.341936	0.735413	0.999057	-6.08437	0.576696	0.944767	1	PipB - median	fdrtool	0.576696	0.944767	0.0246752
DDX46	3	6.58436	15	0.0916453	26.5443	0.367372	0.716601	0.999057	-6.07544	0.548678	0.94211	1	PipB - median	fdrtool	0.548678	0.94211	0.0258984
TAPBP	3	6.88926	4	0.0918753	24.8428	0.261129	0.796249	0.999057	-6.10851	0.669891	0.952083	1	PipB - median	fdrtool	0.669891	0.952083	0.0213252
DPF2	2	5.79247	4	0.0923623	24.1235	0.291046	0.773548	0.999057	-6.10032	0.634689	0.949559	1	PipB - median	fdrtool	0.634689	0.949559	0.0224779
TMEM106A	2	5.85746	2	0.093289	24.6727	0.351254	0.728502	0.999057	-6.08117	0.566355	0.943815	1	PipB - median	fdrtool	0.566355	0.943815	0.025113
FUNDC2	2	5.69343	3	0.0933301	24.3289	0.328367	0.745517	0.999057	-6.08887	0.591913	0.946111	1	PipB - median	fdrtool	0.591913	0.946111	0.0240581
TUBB4B	2	6.08183	3	0.093486	23.3924	0.319401	0.752221	0.999057	-6.09174	0.602069	0.946971	1	PipB - median	fdrtool	0.602069	0.946971	0.0236632
SMARCA4	3	6.40198	9	0.0935918	25.5774	0.310321	0.759029	0.999057	-6.09458	0.612432	0.947822	1	PipB - median	fdrtool	0.612432	0.947822	0.0232733
RBPJ	2	6.57667	4	0.0937668	24.9766	0.368615	0.715687	0.999057	-6.07499	0.547326	0.941975	1	PipB - median	fdrtool	0.547326	0.941975	0.0259605
RTCB	3	6.64531	9	0.0944601	25.4231	0.588686	0.561641	0.999057	-5.97128	0.336531	0.90894	1	PipB - median	fdrtool	0.336531	0.90894	0.041465
LSS	3	5.93052	5	0.0945512	23.478	1.02723	0.314681	0.999057	-5.62929	0.0935467	0.735075	1	PipB - median	fdrtool	0.0935467	0.735075	0.133668
BRI3BP	3	7.35615	4	0.0945827	24.9723	0.709417	0.484987	0.999057	-5.89475	0.246808	0.879815	1	PipB - median	fdrtool	0.246808	0.879815	0.0556088
ABCC1	2	6.43995	9	0.094622	25.0342	0.683851	0.500701	0.999057	-5.9121	0.264251	0.88685	1	PipB - median	fdrtool	0.264251	0.88685	0.0521497
ELAVL1	3	6.61984	7	0.0947002	25.7141	0.504501	0.618568	0.999057	-6.01647	0.410163	0.924045	1	PipB - median	fdrtool	0.410163	0.924045	0.0343069
GTF2E1	2	6.02902	4	0.0947736	24.2056	0.581767	0.566217	0.999057	-5.97525	0.342241	0.910323	1	PipB - median	fdrtool	0.342241	0.910323	0.0408047
OTUD4	3	7.24881	14	0.0948547	26.8557	0.250175	0.804608	0.999057	-6.11129	0.682969	0.952957	1	PipB - median	fdrtool	0.682969	0.952957	0.0209266
DDX21	3	6.75149	16	0.0949424	26.2365	0.311606	0.758065	0.999057	-6.09418	0.610961	0.947703	1	PipB - median	fdrtool	0.610961	0.947703	0.0233279
SGPL1	3	7.22906	12	0.0949454	26.6964	0.369814	0.714805	0.999057	-6.07455	0.546024	0.941845	1	PipB - median	fdrtool	0.546024	0.941845	0.0260206
G3BP2	3	7.13315	6	0.0949868	25.4376	0.481387	0.634656	0.999057	-6.02768	0.431941	0.927597	1	PipB - median	fdrtool	0.431941	0.927597	0.0326405
ATXN2L	3	6.53511	15	0.0951527	25.7314	0.665537	0.512133	0.999057	-5.92415	0.277257	0.891583	1	PipB - median	fdrtool	0.277257	0.891583	0.0498383
CHD4	3	6.77135	16	0.0955039	26.1949	0.410362	0.685226	0.999057	-6.05892	0.502906	0.937172	1	PipB - median	fdrtool	0.502906	0.937172	0.0281806
CKAP4	3	6.94304	20	0.0957447	27.1982	0.539659	0.594467	0.999057	-5.99842	0.378315	0.918174	1	PipB - median	fdrtool	0.378315	0.918174	0.037075
SERINC1	2	6.09487	2	0.0962658	24.0412	0.44414	0.66097	0.999057	-6.04467	0.46841	0.932856	1	PipB - median	fdrtool	0.46841	0.932856	0.0301854
NUCKS1	2	6.76678	2	0.0966082	24.4596	0.327691	0.746022	0.999057	-6.08909	0.592676	0.946176	1	PipB - median	fdrtool	0.592676	0.946176	0.024028
YTHDC1	2	6.05423	2	0.0966563	23.2396	0.415153	0.681764	0.999057	-6.05696	0.497934	0.936584	1	PipB - median	fdrtool	0.497934	0.936584	0.028453
CYB5R3	3	6.71065	6	0.096849	25.2193	0.904763	0.374697	0.999057	-5.74232	0.139664	0.805543	1	PipB - median	fdrtool	0.139664	0.805543	0.0939113
CCDC47	3	6.8566	8	0.0968628	25.4956	0.3096	0.759571	0.999057	-6.0948	0.613258	0.947888	1	PipB - median	fdrtool	0.613258	0.947888	0.0232428
RAB1A	3	7.27432	6	0.0971056	26.0548	0.462127	0.648204	0.999057	-6.03664	0.45059	0.930385	1	PipB - median	fdrtool	0.45059	0.930385	0.0313372
SRRM2	3	6.83008	22	0.0972444	26.5634	0.209494	0.835853	0.999057	-6.12057	0.732349	0.95599	1	PipB - median	fdrtool	0.732349	0.95599	0.0195468
HTRA2	2	6.08678	4	0.0974839	24.2366	0.530505	0.600698	0.999057	-6.00323	0.386457	0.91976	1	PipB - median	fdrtool	0.386457	0.91976	0.0363257
NXF1	3	6.14237	4	0.0975204	24.5746	0.22968	0.820311	0.999057	-6.11617	0.707692	0.954526	1	PipB - median	fdrtool	0.707692	0.954526	0.0202122
IFI47	3	5.82921	4	0.0980182	23.1859	0.243303	0.809864	0.999057	-6.11297	0.691222	0.953493	1	PipB - median	fdrtool	0.691222	0.953493	0.0206826
TM9SF3	2	6.63454	5	0.0980329	25.152	0.724342	0.475946	0.999057	-5.88434	0.237007	0.875463	1	PipB - median	fdrtool	0.237007	0.875463	0.0577621
RPL18	3	7.33349	8	0.098566	26.173	0.494364	0.625601	0.999057	-6.02145	0.419633	0.925632	1	PipB - median	fdrtool	0.419633	0.925632	0.0335618
SEC61A1	3	7.34854	6	0.0992187	26.668	0.46821	0.643912	0.999057	-6.03385	0.444652	0.929521	1	PipB - median	fdrtool	0.444652	0.929521	0.0317408
PDS5B	2	6.17701	3	0.0993983	23.5269	0.413669	0.682836	0.999057	-6.05757	0.499471	0.936767	1	PipB - median	fdrtool	0.499471	0.936767	0.0283683
DTX3L	3	6.71423	7	0.100104	25.041	0.462458	0.647971	0.999057	-6.03648	0.450266	0.930339	1	PipB - median	fdrtool	0.450266	0.930339	0.0313589
AP2M1	3	7.11526	11	0.100233	26.4044	0.612778	0.545859	0.999057	-5.95711	0.317131	0.903904	1	PipB - median	fdrtool	0.317131	0.903904	0.0438776
TMED10	2	6.75389	4	0.100316	25.5357	0.56299	0.578729	0.999057	-5.98579	0.358048	0.913941	1	PipB - median	fdrtool	0.358048	0.913941	0.0390819
OAS2	2	5.88305	2	0.100687	23.5976	0.492553	0.626861	0.999057	-6.02233	0.421338	0.92591	1	PipB - median	fdrtool	0.421338	0.92591	0.0334311
DDX47	2	5.8881	3	0.100715	24.196	0.553588	0.585046	0.999057	-5.99094	0.366132	0.915681	1	PipB - median	fdrtool	0.366132	0.915681	0.0382559
GNAS	3	6.3904	6	0.100736	24.1782	0.529771	0.601199	0.999057	-6.00362	0.387115	0.919885	1	PipB - median	fdrtool	0.387115	0.919885	0.0362665
SLC30A7	2	6.64163	4	0.100779	24.8804	0.37994	0.707373	0.999057	-6.0708	0.535087	0.940727	1	PipB - median	fdrtool	0.535087	0.940727	0.0265365
AIMP1	3	6.63522	6	0.100992	24.722	0.638152	0.529493	0.999057	-5.94158	0.297506	0.898211	1	PipB - median	fdrtool	0.297506	0.898211	0.0466217
ADAR	3	6.69841	9	0.101094	25.8122	0.570111	0.573968	0.999057	-5.98183	0.352	0.912591	1	PipB - median	fdrtool	0.352	0.912591	0.0397236
PLXNB2	3	6.25714	9	0.101282	24.6164	0.705588	0.487322	0.999057	-5.89739	0.249368	0.880901	1	PipB - median	fdrtool	0.249368	0.880901	0.0550727
MAP3K7	3	6.3298	5	0.101333	24.1648	0.601373	0.553301	0.999057	-5.96389	0.326222	0.906331	1	PipB - median	fdrtool	0.326222	0.906331	0.042713
MCM2	3	6.15392	7	0.101448	23.6821	0.613184	0.545595	0.999057	-5.95686	0.31681	0.903816	1	PipB - median	fdrtool	0.31681	0.903816	0.0439198
GNB2	2	6.49371	4	0.101962	24.5624	0.780601	0.442764	0.999057	-5.84325	0.202541	0.857295	1	PipB - median	fdrtool	0.202541	0.857295	0.0668695
GNL3	3	5.9002	6	0.102028	23.8507	0.419946	0.678308	0.999057	-6.05499	0.492984	0.935989	1	PipB - median	fdrtool	0.492984	0.935989	0.0287294
PDIA6	3	7.26007	8	0.103003	26.1871	0.634402	0.531895	0.999057	-5.94392	0.300355	0.899079	1	PipB - median	fdrtool	0.300355	0.899079	0.0462023
SLFN2	3	6.29986	4	0.103098	24.5733	0.551609	0.58638	0.999057	-5.99202	0.367847	0.916041	1	PipB - median	fdrtool	0.367847	0.916041	0.0380851
ALDH3A2	2	6.41688	3	0.103287	24.9685	0.329458	0.744704	0.999057	-6.08851	0.590683	0.946004	1	PipB - median	fdrtool	0.590683	0.946004	0.0241068
PLOD1	2	6.3202	5	0.103291	24.5889	0.879914	0.387741	0.999057	-5.76364	0.150867	0.817345	1	PipB - median	fdrtool	0.150867	0.817345	0.0875945
PNP	2	6.29559	6	0.103415	24.063	0.354315	0.726236	0.999057	-6.0801	0.562977	0.943497	1	PipB - median	fdrtool	0.562977	0.943497	0.0252594
RANBP9	3	6.96881	8	0.103483	25.7451	0.399756	0.692916	0.999057	-6.06316	0.514008	0.938446	1	PipB - median	fdrtool	0.514008	0.938446	0.0275909
RPL36	3	6.76398	4	0.103531	25.5963	0.55856	0.581701	0.999057	-5.98823	0.361842	0.914766	1	PipB - median	fdrtool	0.361842	0.914766	0.0386898
DCTN1	3	6.36076	13	0.103625	24.9465	0.730872	0.472021	0.999057	-5.87972	0.232806	0.8735	1	PipB - median	fdrtool	0.232806	0.8735	0.0587369
TMEM43	2	6.57942	4	0.103917	25.3108	0.679012	0.503708	0.999057	-5.91531	0.267646	0.888125	1	PipB - median	fdrtool	0.267646	0.888125	0.0515259
DNAJA1	2	6.86607	8	0.104013	25.556	0.683173	0.501122	0.999057	-5.91255	0.264725	0.88703	1	PipB - median	fdrtool	0.264725	0.88703	0.0520618
TRIP12	3	6.50967	13	0.104102	25.7889	0.601619	0.55314	0.999057	-5.96374	0.326024	0.90628	1	PipB - median	fdrtool	0.326024	0.90628	0.0427377
SLC16A3	3	6.55662	4	0.104737	24.6175	0.564973	0.577401	0.999057	-5.98469	0.356357	0.913568	1	PipB - median	fdrtool	0.356357	0.913568	0.0392592
NCEH1	2	6.32776	6	0.104749	24.8384	0.473076	0.640487	0.999057	-6.03159	0.439934	0.928819	1	PipB - median	fdrtool	0.439934	0.928819	0.0320689
SLC1A5	3	6.35992	4	0.104874	24.6072	0.54912	0.58806	0.999057	-5.99336	0.370013	0.916491	1	PipB - median	fdrtool	0.370013	0.916491	0.0378716
DOCK4	2	6.3479	8	0.105141	25.3961	0.356522	0.724604	0.999057	-6.07932	0.560547	0.943266	1	PipB - median	fdrtool	0.560547	0.943266	0.0253657
POLR2B	3	6.15029	9	0.1052	24.4729	0.993656	0.330428	0.999057	-5.66159	0.104769	0.756543	1	PipB - median	fdrtool	0.104769	0.756543	0.121166
ELMO1	3	6.8416	9	0.105506	25.6303	0.491914	0.627306	0.999057	-6.02264	0.421941	0.926008	1	PipB - median	fdrtool	0.421941	0.926008	0.0333851
NCBP1	3	6.25713	5	0.105973	24.0393	0.345258	0.732946	0.999057	-6.08324	0.572999	0.944431	1	PipB - median	fdrtool	0.572999	0.944431	0.02483
EIF4A3	2	6.50716	4	0.106033	24.6008	0.691849	0.495755	0.999057	-5.90674	0.258705	0.884704	1	PipB - median	fdrtool	0.258705	0.884704	0.0532018
CSK	3	5.83851	3	0.106078	22.5916	0.504607	0.618495	0.999057	-6.01641	0.410065	0.924028	1	PipB - median	fdrtool	0.410065	0.924028	0.0343148
FKBP8	2	6.51001	5	0.106244	25.3858	0.412416	0.683741	0.999057	-6.05808	0.500771	0.936921	1	PipB - median	fdrtool	0.500771	0.936921	0.028297
KDELR1|KDELR2	2	6.67362	2	0.106635	24.4081	0.332811	0.742203	0.999057	-6.08741	0.586909	0.945676	1	PipB - median	fdrtool	0.586909	0.945676	0.0242576
MKLN1	3	6.74981	7	0.106992	24.9764	0.758411	0.455682	0.999057	-5.8598	0.215672	0.864809	1	PipB - median	fdrtool	0.215672	0.864809	0.0630797
MYH9	3	8.55715	102	0.107087	31.1948	0.441037	0.663183	0.999057	-6.04603	0.471524	0.93327	1	PipB - median	fdrtool	0.471524	0.93327	0.0299929
SMCHD1	2	5.86409	6	0.107481	24.4907	0.290382	0.77405	0.999057	-6.10051	0.635461	0.949618	1	PipB - median	fdrtool	0.635461	0.949618	0.0224513
LSP1	3	7.11085	12	0.107535	25.6126	0.489196	0.6292	0.999057	-6.02395	0.424509	0.926423	1	PipB - median	fdrtool	0.424509	0.926423	0.0331907
IFI204	3	6.97309	12	0.107737	26.1456	0.583805	0.564867	0.999057	-5.97409	0.340553	0.909918	1	PipB - median	fdrtool	0.340553	0.909918	0.0409976
SLC16A10	2	6.31426	3	0.108006	24.6439	0.33191	0.742875	0.999057	-6.08771	0.587922	0.945765	1	PipB - median	fdrtool	0.587922	0.945765	0.024217
ATP6V1H	3	6.52358	4	0.108781	24.3815	0.299925	0.766849	0.999057	-6.09772	0.624393	0.94877	1	PipB - median	fdrtool	0.624393	0.94877	0.022839
FNDC3A	3	6.56895	8	0.108797	25.6178	0.537456	0.595963	0.999057	-5.99959	0.380265	0.918559	1	PipB - median	fdrtool	0.380265	0.918559	0.0368927
RAB2A	2	6.59586	6	0.108811	25.4178	0.521654	0.606752	0.999057	-6.00781	0.39443	0.921254	1	PipB - median	fdrtool	0.39443	0.921254	0.0356206
ABHD12	2	5.44565	2	0.109038	23.1007	0.369161	0.715285	0.999057	-6.07479	0.546733	0.941916	1	PipB - median	fdrtool	0.546733	0.941916	0.0259878
SATB2	3	6.11839	6	0.109198	24.1769	0.310011	0.759262	0.999057	-6.09467	0.612787	0.947851	1	PipB - median	fdrtool	0.612787	0.947851	0.0232601
PLG	2	6.73451	9	0.109284	25.2461	0.604747	0.551093	0.999057	-5.96189	0.323514	0.905622	1	PipB - median	fdrtool	0.323514	0.905622	0.0430533
CLPTM1	2	6.52173	5	0.109326	24.5653	0.749871	0.460712	0.999057	-5.86605	0.220885	0.867577	1	PipB - median	fdrtool	0.220885	0.867577	0.0616918
HSD17B11	3	6.37392	4	0.110256	24.4397	0.337552	0.738672	0.999057	-6.08584	0.581592	0.945207	1	PipB - median	fdrtool	0.581592	0.945207	0.0244732
BSG	3	6.93023	6	0.110486	25.8854	0.598807	0.554983	0.999057	-5.96539	0.32829	0.906867	1	PipB - median	fdrtool	0.32829	0.906867	0.0424566
VPS8	2	5.91862	2	0.110696	22.6633	0.563116	0.578645	0.999057	-5.98572	0.35794	0.913917	1	PipB - median	fdrtool	0.35794	0.913917	0.0390931
DNAJA2	3	6.92499	6	0.110704	25.1852	0.406578	0.687966	0.999057	-6.06044	0.506853	0.937631	1	PipB - median	fdrtool	0.506853	0.937631	0.0279681
ATP6V1E1	2	6.62157	3	0.110851	24.8855	0.420186	0.678134	0.999057	-6.05489	0.492737	0.935959	1	PipB - median	fdrtool	0.492737	0.935959	0.0287434
ZMPSTE24	3	6.49967	5	0.111373	25.1105	0.673637	0.507059	0.999057	-5.91886	0.271452	0.88952	1	PipB - median	fdrtool	0.271452	0.88952	0.0508442
DHX15	3	7.0691	16	0.11144	27.0258	0.553178	0.585322	0.999057	-5.99117	0.366487	0.915756	1	PipB - median	fdrtool	0.366487	0.915756	0.0382204
MYL6	3	7.56647	9	0.111758	27.1837	0.481056	0.634888	0.999057	-6.02784	0.432259	0.927647	1	PipB - median	fdrtool	0.432259	0.927647	0.0326174
SAFB2	2	5.91398	6	0.111905	24.7177	0.339595	0.737152	0.999057	-6.08516	0.579308	0.945002	1	PipB - median	fdrtool	0.579308	0.945002	0.0245671
NSDHL	3	6.25258	2	0.112151	22.045	0.433231	0.668764	0.999057	-6.04939	0.479406	0.934295	1	PipB - median	fdrtool	0.479406	0.934295	0.0295161
DDX23	3	6.38538	8	0.112265	25.3866	0.450496	0.656447	0.999057	-6.04187	0.462069	0.931997	1	PipB - median	fdrtool	0.462069	0.931997	0.0305854
SNRNP70	3	6.95925	9	0.11282	26.2474	0.420143	0.678165	0.999057	-6.05491	0.492781	0.935964	1	PipB - median	fdrtool	0.492781	0.935964	0.0287409
WDR77	3	6.2218	3	0.113152	24.1712	0.365353	0.718089	0.999057	-6.07617	0.550878	0.942328	1	PipB - median	fdrtool	0.550878	0.942328	0.025798
SRSF10	2	6.09553	3	0.113177	24.1082	0.532342	0.599445	0.999057	-6.00227	0.384815	0.919445	1	PipB - median	fdrtool	0.384815	0.919445	0.0364743
ITGA5	2	6.05545	4	0.113483	24.3786	0.512557	0.613005	0.999057	-6.01244	0.402728	0.922751	1	PipB - median	fdrtool	0.402728	0.922751	0.0349155
PRPF6	3	6.56972	10	0.113611	25.4375	0.421277	0.677349	0.999057	-6.05444	0.491614	0.935822	1	PipB - median	fdrtool	0.491614	0.935822	0.0288069
ACOD1	3	7.7015	11	0.113769	27.1552	0.400021	0.692724	0.999057	-6.06306	0.513729	0.938414	1	PipB - median	fdrtool	0.513729	0.938414	0.0276054
AP2B1	2	6.83045	6	0.113939	25.3883	0.448731	0.657702	0.999057	-6.04265	0.463825	0.932237	1	PipB - median	fdrtool	0.463825	0.932237	0.0304736
LRRC59	3	7.54772	9	0.114141	27.0912	0.470871	0.642038	0.999057	-6.03262	0.442067	0.929138	1	PipB - median	fdrtool	0.442067	0.929138	0.0319196
TRIM28	3	6.8218	10	0.114336	25.9313	1.06981	0.295481	0.999057	-5.58693	0.0807274	0.705399	1	PipB - median	fdrtool	0.0807274	0.705399	0.151565
PSMD1	3	7.94734	30	0.114479	28.3453	1.06404	0.298031	0.999057	-5.59276	0.0823752	0.709581	1	PipB - median	fdrtool	0.0823752	0.709581	0.148998
NPC1	2	6.23775	4	0.114703	24.2831	0.446757	0.659106	0.999057	-6.04352	0.465794	0.932504	1	PipB - median	fdrtool	0.465794	0.932504	0.0303492
ITGB2	3	6.77901	12	0.114708	25.2761	0.829572	0.415059	0.999057	-5.80511	0.175643	0.838961	1	PipB - median	fdrtool	0.175643	0.838961	0.0762581
UBR5	3	6.21513	6	0.114966	24.6943	0.636303	0.530676	0.999057	-5.94274	0.298908	0.89864	1	PipB - median	fdrtool	0.298908	0.89864	0.0464144
GIGYF2	3	6.50043	10	0.115503	25.1403	0.755269	0.457528	0.999057	-5.86211	0.217579	0.865835	1	PipB - median	fdrtool	0.217579	0.865835	0.0625647
TLR2	2	6.50178	6	0.115708	25.1388	0.681246	0.502319	0.999057	-5.91383	0.266075	0.887539	1	PipB - median	fdrtool	0.266075	0.887539	0.0518127
SNAP23	2	5.98156	4	0.115999	24.2197	0.561461	0.579754	0.999057	-5.98664	0.359354	0.914227	1	PipB - median	fdrtool	0.359354	0.914227	0.038946
ALG5	2	5.89562	3	0.116299	24.6111	0.573237	0.571884	0.999057	-5.98008	0.349366	0.911991	1	PipB - median	fdrtool	0.349366	0.911991	0.0400097
IGF2R	2	6.58696	9	0.116321	26.1143	0.743875	0.464264	0.999057	-5.8704	0.224599	0.869481	1	PipB - median	fdrtool	0.224599	0.869481	0.0607397
TMEM109	2	6.86341	3	0.116468	24.5744	0.643552	0.526045	0.999057	-5.9382	0.293437	0.896945	1	PipB - median	fdrtool	0.293437	0.896945	0.0472343
STT3B	2	6.87959	6	0.116965	24.852	1.0269	0.314835	0.999057	-5.62961	0.0936534	0.735297	1	PipB - median	fdrtool	0.0936534	0.735297	0.133537
AP2A1	2	6.54976	9	0.117397	25.3696	0.657823	0.516991	0.999057	-5.92913	0.282863	0.893503	1	PipB - median	fdrtool	0.282863	0.893503	0.0489042
NOP16	3	6.57324	5	0.117438	24.5721	0.816279	0.422469	0.999057	-5.81568	0.182666	0.844188	1	PipB - median	fdrtool	0.182666	0.844188	0.0735609
M6PR	3	7.14957	7	0.118909	25.8986	0.525324	0.604239	0.999057	-6.00592	0.391113	0.920639	1	PipB - median	fdrtool	0.391113	0.920639	0.0359106
CDC42	2	6.35477	3	0.119036	23.8448	0.452439	0.655067	0.999057	-6.041	0.46014	0.931732	1	PipB - median	fdrtool	0.46014	0.931732	0.0307092
P4HB	3	7.55729	14	0.11907	27.7367	0.673635	0.507061	0.999057	-5.91886	0.271454	0.889521	1	PipB - median	fdrtool	0.271454	0.889521	0.0508439
S100A4	3	6.93871	4	0.119133	24.821	0.255054	0.800882	0.999057	-6.11007	0.677131	0.952571	1	PipB - median	fdrtool	0.677131	0.952571	0.0211027
LARP4B	3	6.37328	4	0.119393	23.7472	0.956938	0.348259	0.999057	-5.69578	0.118236	0.778121	1	PipB - median	fdrtool	0.118236	0.778121	0.108953
MPHOSPH10	2	6.00783	2	0.11943	24.077	0.289869	0.774437	0.999057	-6.10066	0.636058	0.949662	1	PipB - median	fdrtool	0.636058	0.949662	0.0224307
TM9SF2	3	6.98035	8	0.120348	24.8873	0.961371	0.346072	0.999057	-5.69172	0.116542	0.775619	1	PipB - median	fdrtool	0.116542	0.775619	0.110352
DDX1	3	7.24208	15	0.120418	27.0364	0.721775	0.477494	0.999057	-5.88614	0.238673	0.876225	1	PipB - median	fdrtool	0.238673	0.876225	0.0573844
INTS7	3	5.84938	4	0.120888	23.1414	0.621701	0.540073	0.999057	-5.95172	0.310135	0.901949	1	PipB - median	fdrtool	0.310135	0.901949	0.044818
TCOF1	3	6.24687	8	0.121458	24.8451	0.430544	0.67069	0.999057	-6.05054	0.482136	0.934642	1	PipB - median	fdrtool	0.482136	0.934642	0.0293545
TRIM21	3	7.95015	20	0.122383	29.1715	0.525712	0.603973	0.999057	-6.00572	0.390763	0.920574	1	PipB - median	fdrtool	0.390763	0.920574	0.0359415
LETM1	2	6.61055	8	0.122431	25.4544	0.974645	0.33958	0.999057	-5.67944	0.111581	0.767958	1	PipB - median	fdrtool	0.111581	0.767958	0.114663
YWHAQ	3	6.55727	4	0.122677	24.8671	0.440766	0.663377	0.999057	-6.04615	0.471797	0.933306	1	PipB - median	fdrtool	0.471797	0.933306	0.0299761
WAPL	3	6.17815	8	0.123025	24.9202	0.70057	0.490393	0.999057	-5.90082	0.252751	0.882308	1	PipB - median	fdrtool	0.252751	0.882308	0.0543799
FAR1	2	6.37847	6	0.1234	25.0545	0.710195	0.484513	0.999057	-5.89421	0.24629	0.879592	1	PipB - median	fdrtool	0.24629	0.879592	0.0557186
RPLB	2	6.79772	5	0.123894	24.209	0.71194	0.483452	0.999057	-5.893	0.245131	0.879092	1	PipB - median	fdrtool	0.245131	0.879092	0.0559657
HNRNPD	3	6.44106	3	0.124057	24.207	0.515067	0.611277	0.999057	-6.01117	0.400429	0.922342	1	PipB - median	fdrtool	0.400429	0.922342	0.0351081
BST2	3	6.34068	3	0.124607	23.6458	0.474268	0.639649	0.999057	-6.03103	0.438782	0.928645	1	PipB - median	fdrtool	0.438782	0.928645	0.03215
RAB35	3	6.46248	3	0.124659	24.6797	0.402719	0.690764	0.999057	-6.06199	0.510894	0.938094	1	PipB - median	fdrtool	0.510894	0.938094	0.0277538
NCSTN	2	6.67012	4	0.124661	25.2357	0.436353	0.66653	0.999057	-6.04805	0.476245	0.933887	1	PipB - median	fdrtool	0.476245	0.933887	0.0297055
STX4	3	6.59016	4	0.124721	24.569	1.23057	0.230559	0.999057	-5.41317	0.0445452	0.569196	1	PipB - median	fdrtool	0.0445452	0.569196	0.244738
MCCC1	3	6.36799	4	0.124905	24.4779	0.741255	0.465821	0.999057	-5.87229	0.226236	0.870303	1	PipB - median	fdrtool	0.226236	0.870303	0.0603294
MYO1E	3	7.66662	31	0.125276	28.3019	0.509199	0.615321	0.999057	-6.01412	0.405817	0.923294	1	PipB - median	fdrtool	0.405817	0.923294	0.03466
ATP2A3	2	6.08157	3	0.125319	24.6053	0.465909	0.645534	0.999057	-6.03491	0.446893	0.92985	1	PipB - median	fdrtool	0.446893	0.92985	0.0315872
CSNK1G1	2	6.15953	2	0.125369	22.4884	0.560009	0.580728	0.999057	-5.98743	0.360598	0.914497	1	PipB - median	fdrtool	0.360598	0.914497	0.0388175
RALA	2	5.81029	3	0.125581	23.8975	0.303597	0.764085	0.999057	-6.09662	0.620158	0.948438	1	PipB - median	fdrtool	0.620158	0.948438	0.0229909
HACD2	3	6.01576	2	0.125581	23.541	0.700613	0.490367	0.999057	-5.90079	0.252722	0.882296	1	PipB - median	fdrtool	0.252722	0.882296	0.0543857
MTA2	3	6.8292	9	0.125909	25.8042	0.879583	0.387917	0.999057	-5.76392	0.151021	0.817497	1	PipB - median	fdrtool	0.151021	0.817497	0.0875138
HNRNPLL	2	6.16431	5	0.126169	22.9146	0.571818	0.572829	0.999057	-5.98088	0.35056	0.912264	1	PipB - median	fdrtool	0.35056	0.912264	0.0398795
SLC16A1	2	6.76853	3	0.126394	25.1336	0.264115	0.793975	0.999057	-6.10773	0.666343	0.95184	1	PipB - median	fdrtool	0.666343	0.95184	0.021436
PHF5A	3	6.76817	3	0.126678	25.0577	0.459228	0.650255	0.999057	-6.03795	0.453437	0.930792	1	PipB - median	fdrtool	0.453437	0.930792	0.0311473
RHOG	2	6.14885	4	0.126909	24.1231	0.46397	0.646902	0.999057	-6.03579	0.448786	0.930125	1	PipB - median	fdrtool	0.448786	0.930125	0.0314587
Q91WE4	2	5.98982	2	0.127427	23.7658	0.534541	0.597947	0.999057	-6.00112	0.382855	0.919066	1	PipB - median	fdrtool	0.382855	0.919066	0.0366534
GEMIN5	3	6.37224	7	0.127632	25.104	0.914245	0.369796	0.999057	-5.73405	0.135562	0.800831	1	PipB - median	fdrtool	0.135562	0.800831	0.0964591
AQR	2	5.66545	3	0.130441	23.3261	0.804168	0.429293	0.999057	-5.82517	0.189244	0.848785	1	PipB - median	fdrtool	0.189244	0.848785	0.0712025
SLC25A22	2	6.13399	3	0.130627	24.3992	0.557243	0.582586	0.999057	-5.98895	0.362975	0.91501	1	PipB - median	fdrtool	0.362975	0.91501	0.0385742
CD36	3	6.7566	3	0.131767	24.5452	0.334581	0.740884	0.999057	-6.08683	0.584921	0.945501	1	PipB - median	fdrtool	0.584921	0.945501	0.0243378
LYAR	3	6.49071	10	0.1325	24.7771	0.401824	0.691414	0.999057	-6.06234	0.511833	0.9382	1	PipB - median	fdrtool	0.511833	0.9382	0.0277045
PRPF8	3	6.92348	26	0.132581	27.0696	0.492261	0.627064	0.999057	-6.02247	0.421613	0.925955	1	PipB - median	fdrtool	0.421613	0.925955	0.0334101
ATP2B1	3	6.7104	13	0.132675	26.2073	1.14233	0.264726	0.999057	-5.51122	0.0621985	0.648487	1	PipB - median	fdrtool	0.0621985	0.648487	0.188099
SSR4	2	7.02297	3	0.133002	25.3114	0.771258	0.448175	0.999057	-5.85027	0.207996	0.860516	1	PipB - median	fdrtool	0.207996	0.860516	0.0652409
PSMC5	3	7.08936	17	0.133045	27.0569	0.802507	0.430234	0.999057	-5.82646	0.190159	0.849403	1	PipB - median	fdrtool	0.190159	0.849403	0.0708862
MARC2	2	5.97662	3	0.133834	24.339	0.594918	0.557536	0.999057	-5.96767	0.331441	0.90767	1	PipB - median	fdrtool	0.331441	0.90767	0.0420719
HSD17B12	3	7.05369	6	0.133859	25.5187	0.868912	0.39361	0.999057	-5.7729	0.156041	0.822325	1	PipB - median	fdrtool	0.156041	0.822325	0.0849564
HNRNPH1	2	6.551	2	0.134519	23.9631	0.799202	0.43211	0.999057	-5.82902	0.191991	0.850625	1	PipB - median	fdrtool	0.191991	0.850625	0.0702618
LIMA1	3	7.53484	23	0.13495	27.621	0.463554	0.647197	0.999057	-6.03598	0.449193	0.930184	1	PipB - median	fdrtool	0.449193	0.930184	0.0314312
PLIN2	2	6.22413	3	0.135347	24.9666	0.419905	0.678337	0.999057	-6.055	0.493027	0.935994	1	PipB - median	fdrtool	0.493027	0.935994	0.0287271
EXOSC10	2	5.84835	4	0.135716	24.1578	0.734828	0.469653	0.999057	-5.8769	0.230287	0.872293	1	PipB - median	fdrtool	0.230287	0.872293	0.0593374
UTP15	2	6.26225	3	0.135845	24.1768	0.972035	0.34085	0.999057	-5.68187	0.112543	0.769484	1	PipB - median	fdrtool	0.112543	0.769484	0.1138
FXR1	3	6.40619	8	0.136132	24.5238	1.20186	0.241291	0.999057	-5.44577	0.0497561	0.59609	1	PipB - median	fdrtool	0.0497561	0.59609	0.224689
MOV10	3	7.09803	19	0.136134	27.0528	1.21639	0.235811	0.999057	-5.42935	0.0470572	0.582593	1	PipB - median	fdrtool	0.0470572	0.582593	0.234634
ATP9B	2	6.01502	4	0.136722	24.3415	0.700406	0.490493	0.999057	-5.90093	0.252862	0.882353	1	PipB - median	fdrtool	0.252862	0.882353	0.0543575
GNAI2	2	6.31308	5	0.136919	25.0113	0.54446	0.591211	0.999057	-5.99586	0.374088	0.917326	1	PipB - median	fdrtool	0.374088	0.917326	0.0374763
STAG2	3	6.18684	5	0.136985	24.2188	0.672863	0.507543	0.999057	-5.91937	0.272003	0.889719	1	PipB - median	fdrtool	0.272003	0.889719	0.050747
SEC61B	2	6.56336	2	0.137027	23.9558	0.472005	0.64124	0.999057	-6.03209	0.44097	0.928974	1	PipB - median	fdrtool	0.44097	0.928974	0.0319963
GNA13	3	6.45494	4	0.137225	24.8761	0.999548	0.327626	0.999057	-5.65599	0.102726	0.752898	1	PipB - median	fdrtool	0.102726	0.752898	0.123264
RBMXL1	2	6.72137	9	0.138284	25.9535	0.886083	0.384476	0.999057	-5.7584	0.148024	0.814488	1	PipB - median	fdrtool	0.148024	0.814488	0.0891154
DDX17	3	6.27223	6	0.138617	24.1428	0.492485	0.626908	0.999057	-6.02236	0.421402	0.925921	1	PipB - median	fdrtool	0.421402	0.925921	0.0334262
NDUFS1	3	6.56337	8	0.138802	25.1208	0.488237	0.629869	0.999057	-6.02441	0.425419	0.926569	1	PipB - median	fdrtool	0.425419	0.926569	0.0331223
SMEK1	2	6.6025	6	0.139629	24.9887	0.854098	0.401601	0.999057	-5.78519	0.163218	0.8288	1	PipB - median	fdrtool	0.163218	0.8288	0.0815501
ANAPC4	3	6.26162	7	0.139785	24.0918	0.642691	0.526594	0.999057	-5.93874	0.294084	0.897148	1	PipB - median	fdrtool	0.294084	0.897148	0.0471359
AP2A2	3	6.4427	8	0.140619	24.8811	0.95153	0.350939	0.999057	-5.70072	0.12033	0.781136	1	PipB - median	fdrtool	0.12033	0.781136	0.107273
FILIP1L	3	6.15794	7	0.140927	24.3477	0.977752	0.338073	0.999057	-5.67655	0.110444	0.766128	1	PipB - median	fdrtool	0.110444	0.766128	0.115698
CEP170	3	6.59278	14	0.141398	26.2314	1.16451	0.255805	0.999057	-5.48717	0.0572904	0.629529	1	PipB - median	fdrtool	0.0572904	0.629529	0.200984
ANAPC1	3	6.17123	3	0.141932	23.2501	1.00155	0.326676	0.999057	-5.65408	0.102037	0.751644	1	PipB - median	fdrtool	0.102037	0.751644	0.123988
CBX3	2	5.82729	3	0.14202	23.2675	0.459059	0.650374	0.999057	-6.03803	0.453603	0.930816	1	PipB - median	fdrtool	0.453603	0.930816	0.0311363
SLC15A3	2	6.69284	2	0.142168	23.9161	0.607288	0.549435	0.999057	-5.96039	0.321486	0.905083	1	PipB - median	fdrtool	0.321486	0.905083	0.0433118
MPEG1	2	6.2601	3	0.142192	25.2341	0.563937	0.578095	0.999057	-5.98527	0.35724	0.913763	1	PipB - median	fdrtool	0.35724	0.913763	0.0391665
SDAD1	3	6.51623	4	0.142422	24.8333	0.837089	0.410904	0.999057	-5.79906	0.171762	0.835919	1	PipB - median	fdrtool	0.171762	0.835919	0.0778356
ATXN2	3	6.26489	9	0.142507	24.6804	0.624914	0.537998	0.999057	-5.94976	0.307641	0.901233	1	PipB - median	fdrtool	0.307641	0.901233	0.045163
SPTLC2	3	6.27103	4	0.142807	24.4334	0.624816	0.538061	0.999057	-5.94982	0.307717	0.901255	1	PipB - median	fdrtool	0.307717	0.901255	0.0451524
SLTM	2	6.06029	6	0.144631	24.5556	0.372466	0.712856	0.999057	-6.07358	0.54315	0.941555	1	PipB - median	fdrtool	0.54315	0.941555	0.0261542
RANBP10	3	6.77692	10	0.14512	25.9829	0.582104	0.565994	0.999057	-5.97506	0.341962	0.910256	1	PipB - median	fdrtool	0.341962	0.910256	0.0408364
FXR2	3	6.33792	9	0.145303	24.3845	1.1412	0.265188	0.999057	-5.51244	0.0624588	0.649438	1	PipB - median	fdrtool	0.0624588	0.649438	0.187462
PI4K2A	2	5.85543	3	0.145743	23.933	0.685933	0.499411	0.999057	-5.91071	0.2628	0.886297	1	PipB - median	fdrtool	0.2628	0.886297	0.052421
PSMC3	3	7.24429	12	0.145808	26.5101	0.917312	0.36822	0.999057	-5.73135	0.134256	0.799282	1	PipB - median	fdrtool	0.134256	0.799282	0.0973002
ARFGEF1	2	6.00337	3	0.146073	24.3507	0.825716	0.4172	0.999057	-5.80819	0.177659	0.840497	1	PipB - median	fdrtool	0.177659	0.840497	0.0754637
SH3BGRL	3	6.61109	2	0.146367	24.3435	0.861896	0.397382	0.999057	-5.77874	0.159409	0.825424	1	PipB - median	fdrtool	0.159409	0.825424	0.0833228
ELL	3	6.19832	6	0.147437	23.6596	0.573823	0.571494	0.999057	-5.97975	0.348874	0.911877	1	PipB - median	fdrtool	0.348874	0.911877	0.0400636
USP19	2	5.90674	3	0.148313	23.5702	0.564188	0.577927	0.999057	-5.98513	0.357025	0.913716	1	PipB - median	fdrtool	0.357025	0.913716	0.0391889
GM9774|ADRM1	3	6.81187	5	0.1491	24.1114	0.811677	0.425054	0.999057	-5.8193	0.185145	0.845953	1	PipB - median	fdrtool	0.185145	0.845953	0.0726539
TRPV2	2	6.12296	3	0.149194	24.5528	0.494313	0.625636	0.999057	-6.02147	0.419681	0.925639	1	PipB - median	fdrtool	0.419681	0.925639	0.0335581
DNAJB12	2	5.99858	4	0.150394	24.8582	0.931138	0.361171	0.999057	-5.7191	0.128486	0.792141	1	PipB - median	fdrtool	0.128486	0.792141	0.101197
HNRNPDL	3	6.2371	4	0.150597	24.3702	0.630542	0.534374	0.999057	-5.9463	0.303305	0.899962	1	PipB - median	fdrtool	0.303305	0.899962	0.0457758
CANX	3	7.5158	13	0.150862	27.2685	0.763783	0.452534	0.999057	-5.85584	0.212438	0.863033	1	PipB - median	fdrtool	0.212438	0.863033	0.0639725
TMED9	3	6.73541	3	0.151471	24.516	0.831213	0.41415	0.999057	-5.8038	0.174791	0.838303	1	PipB - median	fdrtool	0.174791	0.838303	0.0765991
PTGS2	3	7.37961	12	0.152482	26.8824	1.46684	0.155566	0.999057	-5.11988	0.0166368	0.379011	0.653566	PipB - median	fdrtool	0.0166368	0.379011	0.421348
ICAM1	2	6.00099	3	0.152602	22.8846	0.568509	0.575038	0.999057	-5.98273	0.353355	0.912898	1	PipB - median	fdrtool	0.353355	0.912898	0.039578
RHOT1	2	6.10605	2	0.152672	23.8154	0.724213	0.476024	0.999057	-5.88443	0.23709	0.875502	1	PipB - median	fdrtool	0.23709	0.875502	0.057743
SLC25A12	3	6.36333	9	0.153008	24.3294	0.856562	0.400265	0.999057	-5.78316	0.162007	0.827741	1	PipB - median	fdrtool	0.162007	0.827741	0.0821054
ATAD3	2	6.53079	6	0.15349	25.586	0.796194	0.433822	0.999057	-5.83134	0.193669	0.851727	1	PipB - median	fdrtool	0.193669	0.851727	0.0696994
HMOX2	2	6.29589	4	0.153893	24.1691	0.430969	0.670385	0.999057	-6.05036	0.481703	0.934588	1	PipB - median	fdrtool	0.481703	0.934588	0.02938
EFTUD2	3	6.61531	10	0.153924	25.2037	1.35181	0.189198	0.999057	-5.26812	0.0273244	0.453532	0.653566	PipB - median	fdrtool	0.0273244	0.453532	0.343392
PVR	2	6.16273	3	0.156334	23.3005	0.569224	0.57456	0.999057	-5.98233	0.35275	0.912761	1	PipB - median	fdrtool	0.35275	0.912761	0.0396429
OMPA	3	5.98558	3	0.15689	24.2037	0.540665	0.593784	0.999057	-5.99789	0.377428	0.917997	1	PipB - median	fdrtool	0.377428	0.917997	0.0371585
ADGRE1	3	6.29178	3	0.156971	24.2694	1.21289	0.237123	0.999057	-5.43332	0.0476961	0.585869	1	PipB - median	fdrtool	0.0476961	0.585869	0.232199
TMPO	3	6.44262	7	0.157317	24.9607	0.636068	0.530827	0.999057	-5.94288	0.299087	0.898694	1	PipB - median	fdrtool	0.299087	0.898694	0.046388
SCIN	3	6.66811	11	0.157646	25.6437	0.396519	0.69527	0.999057	-6.06443	0.517422	0.938827	1	PipB - median	fdrtool	0.517422	0.938827	0.0274145
OPA1	3	6.06445	9	0.15772	24.2708	0.969796	0.341942	0.999057	-5.68394	0.113374	0.770786	1	PipB - median	fdrtool	0.113374	0.770786	0.113066
ALG9	2	6.09854	2	0.157805	23.2139	0.598025	0.555495	0.999057	-5.96585	0.328922	0.907029	1	PipB - median	fdrtool	0.328922	0.907029	0.0423789
ANXA1	3	7.00625	11	0.157963	26.3094	1.36437	0.185268	0.999057	-5.25243	0.0259233	0.446152	0.653566	PipB - median	fdrtool	0.0259233	0.446152	0.350518
ABT1	2	5.91049	2	0.158473	25.1742	0.532759	0.59916	0.999057	-6.00206	0.384443	0.919373	1	PipB - median	fdrtool	0.384443	0.919373	0.0365082
PAF1	3	5.85681	4	0.158677	23.7858	0.503905	0.618981	0.999057	-6.01676	0.410716	0.92414	1	PipB - median	fdrtool	0.410716	0.92414	0.0342625
SQRDL	3	6.07798	5	0.158681	23.9739	0.890845	0.381967	0.999057	-5.75433	0.145857	0.812249	1	PipB - median	fdrtool	0.145857	0.812249	0.0903107
NDUFA9	2	6.22975	4	0.159036	24.974	0.447831	0.658342	0.999057	-6.04305	0.464723	0.932359	1	PipB - median	fdrtool	0.464723	0.932359	0.0304168
RPL27A	2	7.86106	5	0.15928	26.156	0.632209	0.533302	0.999057	-5.94527	0.302029	0.899582	1	PipB - median	fdrtool	0.302029	0.899582	0.0459593
CEBPZ	2	5.30457	2	0.160228	22.8576	0.879601	0.387908	0.999057	-5.7639	0.151012	0.817489	1	PipB - median	fdrtool	0.151012	0.817489	0.0875182
ANPEP	3	6.5928	6	0.160589	24.8539	0.717042	0.480356	0.999057	-5.88946	0.241766	0.877615	1	PipB - median	fdrtool	0.241766	0.877615	0.056696
VAPB	2	6.60797	4	0.160835	25.0514	0.687149	0.498659	0.999057	-5.90989	0.261955	0.885971	1	PipB - median	fdrtool	0.261955	0.885971	0.0525802
DDX42	3	6.08463	6	0.16089	23.9796	0.983266	0.335409	0.999057	-5.67139	0.10845	0.762847	1	PipB - median	fdrtool	0.10845	0.762847	0.117562
TCEB3	3	6.22923	7	0.161614	24.288	1.10052	0.28216	0.999057	-5.55542	0.0723969	0.682271	1	PipB - median	fdrtool	0.0723969	0.682271	0.166043
LSM12	3	6.32971	3	0.162606	23.6031	0.686683	0.498947	0.999057	-5.91021	0.262278	0.886096	1	PipB - median	fdrtool	0.262278	0.886096	0.0525191
DDX5	3	7.45081	13	0.162827	27.6841	0.679892	0.50316	0.999057	-5.91473	0.267026	0.887894	1	PipB - median	fdrtool	0.267026	0.887894	0.0516387
GBF1	3	6.10819	7	0.163054	24.5603	0.542365	0.592631	0.999057	-5.99698	0.37593	0.917698	1	PipB - median	fdrtool	0.37593	0.917698	0.0373004
GNAI3	2	6.28062	2	0.163139	23.6642	0.660402	0.515364	0.999057	-5.92747	0.280981	0.892866	1	PipB - median	fdrtool	0.280981	0.892866	0.0492139
STK38	3	8.32778	17	0.163198	29.8689	0.641545	0.527325	0.999057	-5.93946	0.294945	0.897418	1	PipB - median	fdrtool	0.294945	0.897418	0.0470054
KDM1A	2	5.83477	3	0.163525	24.1304	0.719738	0.478725	0.999057	-5.88757	0.24	0.876825	1	PipB - median	fdrtool	0.24	0.876825	0.0570869
LRPAP1	3	6.72895	4	0.163552	25.2356	0.46763	0.644321	0.999057	-6.03411	0.445216	0.929604	1	PipB - median	fdrtool	0.445216	0.929604	0.0317019
ILF3	2	6.27299	6	0.163562	25.0824	1.11495	0.276052	0.999057	-5.54033	0.068733	0.670908	1	PipB - median	fdrtool	0.068733	0.670908	0.173337
AIFM1	3	6.72704	9	0.163573	25.9502	0.7578	0.45604	0.999057	-5.86025	0.216041	0.865009	1	PipB - median	fdrtool	0.216041	0.865009	0.0629792
GPR84	2	6.64993	4	0.164329	24.4588	0.665816	0.511958	0.999057	-5.92397	0.277056	0.891513	1	PipB - median	fdrtool	0.277056	0.891513	0.0498726
HEXIM1	2	6.29183	3	0.164675	23.8968	0.911553	0.371183	0.999057	-5.7364	0.136717	0.802181	1	PipB - median	fdrtool	0.136717	0.802181	0.0957278
GALK1	2	6.06505	4	0.164824	23.2483	0.990949	0.33172	0.999057	-5.66415	0.105718	0.758201	1	PipB - median	fdrtool	0.105718	0.758201	0.120216
RAB5B	2	6.51818	2	0.165257	24.4185	0.868718	0.393714	0.999057	-5.77306	0.156133	0.822411	1	PipB - median	fdrtool	0.156133	0.822411	0.0849109
MVP	3	7.16287	18	0.165761	27.3908	0.737835	0.467858	0.999057	-5.87475	0.228385	0.871367	1	PipB - median	fdrtool	0.228385	0.871367	0.0597991
SEC22B	3	6.45642	4	0.165891	24.6662	1.47174	0.154245	0.999057	-5.11333	0.0162768	0.375522	0.653566	PipB - median	fdrtool	0.0162768	0.375522	0.425365
DHX9	3	6.98095	15	0.166131	26.3055	0.682058	0.501814	0.999057	-5.91329	0.265505	0.887325	1	PipB - median	fdrtool	0.265505	0.887325	0.0519175
RAB1B	2	7.30097	5	0.166673	25.9399	0.845041	0.406539	0.999057	-5.79261	0.167727	0.832633	1	PipB - median	fdrtool	0.167727	0.832633	0.0795466
PRPF19	2	6.85231	6	0.166727	24.8943	1.034	0.311572	0.999057	-5.62266	0.0914062	0.730543	1	PipB - median	fdrtool	0.0914062	0.730543	0.136354
HNRNPA1	3	7.16638	6	0.166848	26.293	0.788883	0.438001	0.999057	-5.83695	0.197792	0.854368	1	PipB - median	fdrtool	0.197792	0.854368	0.0683548
HIST2H4|HIST1H4A	3	8.29962	7	0.166934	27.8036	0.336343	0.739572	0.999057	-6.08624	0.582947	0.945327	1	PipB - median	fdrtool	0.582947	0.945327	0.024418
PDS5A	2	6.24724	4	0.1671	24.2622	0.67336	0.507232	0.999057	-5.91904	0.271649	0.889592	1	PipB - median	fdrtool	0.271649	0.889592	0.0508094
RPSD	3	6.82373	6	0.16883	25.181	1.04761	0.305383	0.999057	-5.60921	0.0872194	0.721214	1	PipB - median	fdrtool	0.0872194	0.721214	0.141936
SLC7A5	2	6.4741	3	0.168929	24.2712	0.854012	0.401648	0.999057	-5.78526	0.16326	0.828837	1	PipB - median	fdrtool	0.16326	0.828837	0.0815307
ABCD1	2	6.13776	2	0.169217	23.5517	1.04871	0.304889	0.999057	-5.60812	0.0868893	0.720451	1	PipB - median	fdrtool	0.0868893	0.720451	0.142396
TOP2B	2	6.13627	6	0.169483	24.7172	0.706778	0.486596	0.999057	-5.89657	0.248571	0.880565	1	PipB - median	fdrtool	0.248571	0.880565	0.0552386
SETX	3	7.2809	38	0.169991	28.0591	0.669541	0.509621	0.999057	-5.92154	0.274377	0.890569	1	PipB - median	fdrtool	0.274377	0.890569	0.0503324
VAPA	2	6.78105	5	0.170104	25.3126	0.895265	0.379648	0.999057	-5.75054	0.143868	0.810146	1	PipB - median	fdrtool	0.143868	0.810146	0.0914366
RAC2	2	6.86763	4	0.170215	25.5071	0.674854	0.506299	0.999057	-5.91806	0.270587	0.889206	1	PipB - median	fdrtool	0.270587	0.889206	0.0509976
MAX	2	6.50246	2	0.170284	24.0275	0.569404	0.574439	0.999057	-5.98223	0.352597	0.912727	1	PipB - median	fdrtool	0.352597	0.912727	0.0396593
DCAF13	2	5.78038	4	0.170416	24.3235	1.01638	0.319714	0.999057	-5.63984	0.0970644	0.742201	1	PipB - median	fdrtool	0.0970644	0.742201	0.129478
RTN3	2	7.08207	3	0.171928	25.1697	0.847729	0.405069	0.999057	-5.79042	0.166379	0.831505	1	PipB - median	fdrtool	0.166379	0.831505	0.080135
SKIV2L2	3	6.48628	15	0.172195	25.5618	1.1318	0.269041	0.999057	-5.52249	0.064648	0.657241	1	PipB - median	fdrtool	0.064648	0.657241	0.182275
BCAP29	2	6.37017	5	0.17225	24.6756	0.647503	0.523529	0.999057	-5.93571	0.290484	0.896006	1	PipB - median	fdrtool	0.290484	0.896006	0.0476892
AGK	2	5.87399	3	0.172311	24.1197	1.11657	0.275373	0.999057	-5.53863	0.0683315	0.669613	1	PipB - median	fdrtool	0.0683315	0.669613	0.174176
H2AFY	3	6.69491	6	0.172606	25.032	0.379981	0.707344	0.999057	-6.07078	0.535043	0.940722	1	PipB - median	fdrtool	0.535043	0.940722	0.0265386
JAK1	3	7.86628	37	0.173612	29.2893	1.10556	0.280012	0.999057	-5.55016	0.0710974	0.678332	1	PipB - median	fdrtool	0.0710974	0.678332	0.168558
CYBB	3	7.25529	7	0.174232	24.947	0.96787	0.342883	0.999057	-5.68573	0.114092	0.7719	1	PipB - median	fdrtool	0.114092	0.7719	0.112439
SOAT1	3	6.34762	2	0.175228	23.8456	0.587334	0.562534	0.999057	-5.97206	0.337643	0.909212	1	PipB - median	fdrtool	0.337643	0.909212	0.0413348
RPLT	2	6.53737	4	0.175937	24.4143	0.757183	0.456403	0.999057	-5.86071	0.216416	0.865211	1	PipB - median	fdrtool	0.216416	0.865211	0.0628778
AI607873	3	5.89452	3	0.176606	22.7366	0.851959	0.402764	0.999057	-5.78695	0.164274	0.829714	1	PipB - median	fdrtool	0.164274	0.829714	0.0810717
API5	2	5.91209	4	0.176616	24.5542	0.277761	0.783604	0.999057	-6.10407	0.650225	0.950705	1	PipB - median	fdrtool	0.650225	0.950705	0.0219542
RAP1B	2	6.23639	2	0.177392	24.225	0.837479	0.41069	0.999057	-5.79875	0.171563	0.83576	1	PipB - median	fdrtool	0.171563	0.83576	0.0779184
BAZ1B	2	6.53748	4	0.177827	24.5569	0.596894	0.556238	0.999057	-5.96651	0.329838	0.907263	1	PipB - median	fdrtool	0.329838	0.907263	0.0422668
DEK	2	6.23168	5	0.178035	23.8936	0.550626	0.587044	0.999057	-5.99255	0.368702	0.916219	1	PipB - median	fdrtool	0.368702	0.916219	0.0380005
SLC37A2	2	6.13647	2	0.178208	24.5265	0.58271	0.565592	0.999057	-5.97471	0.34146	0.910136	1	PipB - median	fdrtool	0.34146	0.910136	0.0408938
RBM5	3	6.68618	9	0.178667	25.201	0.843544	0.407358	0.999057	-5.79383	0.168481	0.833257	1	PipB - median	fdrtool	0.168481	0.833257	0.0792211
ZC3H18	3	6.07783	3	0.179142	23.1966	0.499527	0.622014	0.999057	-6.01892	0.414794	0.924829	1	PipB - median	fdrtool	0.414794	0.924829	0.0339385
ATP6V0A1	2	6.28716	6	0.179181	24.8982	0.516701	0.610153	0.999057	-6.01034	0.398936	0.922074	1	PipB - median	fdrtool	0.398936	0.922074	0.0352343
SNRNP200	3	6.7484	27	0.179464	26.9035	1.05087	0.303918	0.999057	-5.60597	0.0862428	0.718944	1	PipB - median	fdrtool	0.0862428	0.718944	0.143305
ELOVL5	2	6.41178	2	0.179774	24.3912	0.540344	0.594002	0.999057	-5.99806	0.377711	0.918054	1	PipB - median	fdrtool	0.377711	0.918054	0.0371318
TCIRG1	3	6.68514	7	0.18019	24.9744	0.603125	0.552154	0.999057	-5.96285	0.324814	0.905964	1	PipB - median	fdrtool	0.324814	0.905964	0.0428892
SACM1L	3	7.00905	11	0.180866	26.2382	0.601651	0.553119	0.999057	-5.96372	0.325998	0.906273	1	PipB - median	fdrtool	0.325998	0.906273	0.0427409
STOM	3	7.0271	9	0.181324	25.8805	1.35099	0.189456	0.999057	-5.26914	0.0274178	0.454006	0.653566	PipB - median	fdrtool	0.0274178	0.454006	0.342939
GM42878|MAPKAPK5	2	6.15111	3	0.181614	24.084	1.10335	0.280954	0.999057	-5.55247	0.0716657	0.680066	1	PipB - median	fdrtool	0.0716657	0.680066	0.167449
HDAC1	2	6.39319	4	0.18192	25.1072	1.0878	0.287621	0.999057	-5.56856	0.0757558	0.69202	1	PipB - median	fdrtool	0.0757558	0.69202	0.159881
ATAD1	2	6.03275	2	0.182781	22.8711	0.700641	0.490349	0.999057	-5.90077	0.252703	0.882288	1	PipB - median	fdrtool	0.252703	0.882288	0.0543896
MYEF2	2	6.52853	5	0.183176	25.2633	0.642776	0.52654	0.999057	-5.93869	0.29402	0.897128	1	PipB - median	fdrtool	0.29402	0.897128	0.0471457
DDX27	2	6.16595	5	0.183631	24.5524	0.768028	0.450056	0.999057	-5.85268	0.209908	0.861611	1	PipB - median	fdrtool	0.209908	0.861611	0.0646889
CD72	3	7.77821	11	0.183967	27.4408	0.708195	0.485732	0.999057	-5.89559	0.247623	0.880163	1	PipB - median	fdrtool	0.247623	0.880163	0.055437
GM20425|SRPRB	3	6.59005	7	0.184392	24.9171	1.55837	0.1324	0.999057	-4.9948	0.0109569	0.311236	0.653566	PipB - median	fdrtool	0.0109569	0.311236	0.506911
SLC4A1AP	3	6.42907	7	0.184661	25.0566	0.594793	0.557618	0.999057	-5.96774	0.331543	0.907696	1	PipB - median	fdrtool	0.331543	0.907696	0.0420596
HIST1H1E	3	6.84602	5	0.185014	24.9743	0.581563	0.566352	0.999057	-5.97537	0.342411	0.910363	1	PipB - median	fdrtool	0.342411	0.910363	0.0407854
HNRNPA2B1	3	7.32091	8	0.186066	26.8665	0.517976	0.609277	0.999057	-6.00969	0.397773	0.921864	1	PipB - median	fdrtool	0.397773	0.921864	0.0353332
STOML2	3	6.14048	5	0.186249	23.3332	0.713306	0.482622	0.999057	-5.89206	0.244227	0.878699	1	PipB - median	fdrtool	0.244227	0.878699	0.0561601
CD14	2	6.05126	3	0.186452	24.0076	0.736698	0.468536	0.999057	-5.87557	0.229103	0.871718	1	PipB - median	fdrtool	0.229103	0.871718	0.059624
TOP1	3	6.91588	16	0.1882	26.6853	0.78607	0.439616	0.999057	-5.8391	0.199396	0.85537	1	PipB - median	fdrtool	0.199396	0.85537	0.0678458
PPAN	2	5.73676	4	0.18896	24.0586	0.52793	0.602456	0.999057	-6.00457	0.388767	0.920198	1	PipB - median	fdrtool	0.388767	0.920198	0.0361185
ERH	2	6.46478	3	0.189515	24.5102	0.825467	0.417339	0.999057	-5.80839	0.17779	0.840596	1	PipB - median	fdrtool	0.17779	0.840596	0.0754127
GNB1	2	6.64963	2	0.19215	25.0546	0.744245	0.464044	0.999057	-5.87014	0.224368	0.869365	1	PipB - median	fdrtool	0.224368	0.869365	0.060798
HNRNPL	3	6.75021	9	0.192966	25.3933	1.18861	0.246366	0.999057	-5.46059	0.0523268	0.608157	1	PipB - median	fdrtool	0.0523268	0.608157	0.215984
HCCS	2	5.65985	2	0.193684	23.019	0.722267	0.477197	0.999057	-5.8858	0.238353	0.876079	1	PipB - median	fdrtool	0.238353	0.876079	0.0574565
PRPF4	3	6.29384	7	0.194596	24.4723	1.00211	0.326411	0.999057	-5.65354	0.101846	0.751294	1	PipB - median	fdrtool	0.101846	0.751294	0.12419
KHDRBS1|KHDRBS2	2	6.1993	2	0.194681	23.8431	0.556647	0.582987	0.999057	-5.98928	0.363489	0.91512	1	PipB - median	fdrtool	0.363489	0.91512	0.0385221
IPO7	3	6.91509	9	0.195344	25.934	1.38471	0.179041	0.999057	-5.22676	0.0237866	0.433785	0.653566	PipB - median	fdrtool	0.0237866	0.433785	0.362725
MARCKSL1	3	6.61389	4	0.195623	24.539	0.810364	0.425794	0.999057	-5.82033	0.185857	0.846452	1	PipB - median	fdrtool	0.185857	0.846452	0.0723974
HACD3	2	6.24973	3	0.195933	23.497	0.514968	0.611345	0.999057	-6.01122	0.400519	0.922358	1	PipB - median	fdrtool	0.400519	0.922358	0.0351004
SLC25A3	3	7.31539	6	0.197002	26.8707	1.05067	0.304006	0.999057	-5.60617	0.0863016	0.719082	1	PipB - median	fdrtool	0.0863016	0.719082	0.143222
SMARCA5	3	6.66752	15	0.197225	25.7324	0.804367	0.429181	0.999057	-5.82501	0.189135	0.848711	1	PipB - median	fdrtool	0.189135	0.848711	0.0712404
NOLC1	3	6.45124	9	0.198929	25.3468	0.526666	0.60332	0.999057	-6.00523	0.389903	0.920412	1	PipB - median	fdrtool	0.389903	0.920412	0.0360176
RPLD	3	6.5735	6	0.19902	24.9893	0.704302	0.488108	0.999057	-5.89827	0.250232	0.881264	1	PipB - median	fdrtool	0.250232	0.881264	0.0548941
NPM1	3	7.83638	8	0.199928	27.227	0.915286	0.369261	0.999057	-5.73313	0.135118	0.800306	1	PipB - median	fdrtool	0.135118	0.800306	0.0967437
ATP6V0D1	3	5.95442	3	0.200153	23.1752	0.602522	0.552549	0.999057	-5.96321	0.325299	0.906091	1	PipB - median	fdrtool	0.325299	0.906091	0.0428284
ALOX5	2	5.78629	3	0.200475	23.2726	0.774076	0.44654	0.999057	-5.84816	0.20634	0.859554	1	PipB - median	fdrtool	0.20634	0.859554	0.0657268
TMEM2	2	6.02747	5	0.201281	24.5626	1.07888	0.2915	0.999057	-5.5777	0.0781891	0.698717	1	PipB - median	fdrtool	0.0781891	0.698717	0.155699
TMX3	3	6.81602	7	0.201309	24.9926	1.47994	0.152061	0.999057	-5.10236	0.0156909	0.369651	0.653566	PipB - median	fdrtool	0.0156909	0.369651	0.432208
ACAP2	3	6.97513	13	0.204488	26.573	0.610701	0.54721	0.999057	-5.95835	0.318774	0.904352	1	PipB - median	fdrtool	0.318774	0.904352	0.0436624
RRP1	2	6.14945	4	0.206666	24.8288	1.0029	0.326039	0.999057	-5.65279	0.101577	0.7508	1	PipB - median	fdrtool	0.101577	0.7508	0.124476
SF3B1	3	7.43179	24	0.206921	27.1974	1.0864	0.288229	0.999057	-5.57	0.0761345	0.693082	1	PipB - median	fdrtool	0.0761345	0.693082	0.159216
SQSTM1	3	6.72095	3	0.20764	24.1902	1.07835	0.29173	0.999057	-5.57824	0.078335	0.699109	1	PipB - median	fdrtool	0.078335	0.699109	0.155455
SLC38A1	2	6.49114	6	0.208622	25.3233	1.2314	0.230253	0.999057	-5.41221	0.044401	0.5684	1	PipB - median	fdrtool	0.044401	0.5684	0.245346
GM28062|HNRNPU	3	7.95599	25	0.209387	28.6804	0.986235	0.33398	0.999057	-5.66859	0.107387	0.761061	1	PipB - median	fdrtool	0.107387	0.761061	0.11858
MB21D1	2	6.2689	8	0.209859	25.4419	0.753028	0.458848	0.999057	-5.86375	0.218947	0.866562	1	PipB - median	fdrtool	0.218947	0.866562	0.0622005
IPO5	3	6.96008	5	0.21055	25.5939	0.898742	0.377831	0.999057	-5.74754	0.142318	0.808475	1	PipB - median	fdrtool	0.142318	0.808475	0.0923337
PLOD3	3	7.1933	10	0.214528	26.2289	0.986544	0.333832	0.999057	-5.6683	0.107277	0.760875	1	PipB - median	fdrtool	0.107277	0.760875	0.118687
PSIP1	3	6.38694	3	0.2151	24.3709	0.708122	0.485776	0.999057	-5.89564	0.247672	0.880183	1	PipB - median	fdrtool	0.247672	0.880183	0.0554268
SLC25A11	2	6.39938	3	0.215445	24.5961	0.885628	0.384716	0.999057	-5.75878	0.148232	0.8147	1	PipB - median	fdrtool	0.148232	0.8147	0.0890024
FUS	2	6.68872	4	0.216259	24.8186	0.886865	0.384063	0.999057	-5.75773	0.147666	0.814122	1	PipB - median	fdrtool	0.147666	0.814122	0.0893105
PTBP1	2	6.40972	2	0.217541	23.9336	0.727559	0.47401	0.999057	-5.88207	0.234931	0.874501	1	PipB - median	fdrtool	0.234931	0.874501	0.0582397
SMC3	3	6.50805	20	0.218639	25.9642	1.17276	0.252543	0.999057	-5.47813	0.0555485	0.6223	1	PipB - median	fdrtool	0.0555485	0.6223	0.206
SMU1	3	6.88085	7	0.22003	25.2595	1.29222	0.208739	0.999057	-5.34088	0.0348952	0.508602	1	PipB - median	fdrtool	0.0348952	0.508602	0.293622
TOR1AIP1	3	6.24568	4	0.221296	23.4549	0.752342	0.459253	0.999057	-5.86425	0.219367	0.866783	1	PipB - median	fdrtool	0.219367	0.866783	0.0620895
ACEE	3	6.71933	19	0.222359	26.367	0.900622	0.37685	0.999057	-5.74591	0.141485	0.807564	1	PipB - median	fdrtool	0.141485	0.807564	0.0928229
CD63	2	6.54772	3	0.223441	25.1113	0.590902	0.56018	0.999057	-5.97	0.334716	0.908491	1	PipB - median	fdrtool	0.334716	0.908491	0.0416794
KPNB1	3	7.08247	13	0.226885	26.5347	1.71541	0.099318	0.999057	-4.76624	0.00510342	0.199274	0.376141	PipB - median	fdrtool	0.00510342	0.199274	0.700549
CCDC86	2	6.10103	5	0.227924	24.326	0.805663	0.428447	0.999057	-5.824	0.188423	0.848226	1	PipB - median	fdrtool	0.188423	0.848226	0.0714885
CYBA	2	7.00108	3	0.228163	25.1364	0.845065	0.406525	0.999057	-5.79259	0.167714	0.832622	1	PipB - median	fdrtool	0.167714	0.832622	0.079552
HCK	3	6.7573	7	0.228411	25.6126	1.26534	0.218049	0.999057	-5.37277	0.0388578	0.535434	1	PipB - median	fdrtool	0.0388578	0.535434	0.271294
CSE1L	3	6.33537	7	0.228522	24.8649	0.933863	0.359792	0.999057	-5.71666	0.127372	0.790704	1	PipB - median	fdrtool	0.127372	0.790704	0.101986
FCGR1	3	6.55227	4	0.228654	24.039	1.34353	0.191823	0.999057	-5.2784	0.0282829	0.458286	0.653566	PipB - median	fdrtool	0.0282829	0.458286	0.338864
TOMM40	2	5.81295	3	0.228713	24.171	0.658034	0.516857	0.999057	-5.929	0.282709	0.893451	1	PipB - median	fdrtool	0.282709	0.893451	0.0489294
RPLN	2	6.07772	3	0.23038	23.7339	1.17564	0.251413	0.999057	-5.47496	0.0549514	0.619756	1	PipB - median	fdrtool	0.0549514	0.619756	0.207779
HM13	2	6.60138	4	0.231116	25.186	0.908498	0.372761	0.999057	-5.73907	0.138037	0.803701	1	PipB - median	fdrtool	0.138037	0.803701	0.0949055
NAT10	2	6.5483	10	0.231792	25.8324	1.00528	0.324917	0.999057	-5.65052	0.100769	0.749303	1	PipB - median	fdrtool	0.100769	0.749303	0.125343
THRAP3	3	7.86671	39	0.231859	28.5786	0.694104	0.494365	0.999057	-5.90521	0.257156	0.88409	1	PipB - median	fdrtool	0.257156	0.88409	0.0535033
HNRNPA3	2	7.08659	8	0.233088	26.2109	1.02375	0.316289	0.999057	-5.63268	0.0946635	0.73738	1	PipB - median	fdrtool	0.0946635	0.73738	0.132309
TAB1	3	6.30389	8	0.23412	24.6934	1.6091	0.120836	0.999057	-4.92286	0.00861708	0.272481	0.653566	PipB - median	fdrtool	0.00861708	0.272481	0.564664
CDC5L	3	6.53866	6	0.236022	24.8625	1.74638	0.0936963	0.999057	-4.71916	0.00435831	0.184447	0.376141	PipB - median	fdrtool	0.00435831	0.184447	0.734129
VDAC1	3	6.49784	7	0.236276	25.5017	0.763759	0.452548	0.999057	-5.85585	0.212452	0.863041	1	PipB - median	fdrtool	0.212452	0.863041	0.0639685
CCAR2	3	6.04784	5	0.239484	23.4486	1.36287	0.185733	0.999057	-5.25431	0.0260871	0.447042	0.653566	PipB - median	fdrtool	0.0260871	0.447042	0.349651
CHCHD3	3	6.14496	4	0.239766	23.753	0.543794	0.591663	0.999057	-5.99622	0.374673	0.917444	1	PipB - median	fdrtool	0.374673	0.917444	0.0374203
OAS1A	3	7.10234	4	0.240865	24.6976	1.44496	0.161563	0.999057	-5.14885	0.0183281	0.394297	0.653566	PipB - median	fdrtool	0.0183281	0.394297	0.404177
SLC25A5	3	7.45996	6	0.242852	26.9312	1.01312	0.321236	0.999057	-5.64299	0.0981408	0.744306	1	PipB - median	fdrtool	0.0981408	0.744306	0.128249
STX12	3	6.17367	3	0.246047	23.5993	0.958737	0.34737	0.999057	-5.69414	0.117546	0.777109	1	PipB - median	fdrtool	0.117546	0.777109	0.109518
U2SURP	3	6.40563	6	0.247573	25.2089	0.724469	0.475869	0.999057	-5.88425	0.236924	0.875425	1	PipB - median	fdrtool	0.236924	0.875425	0.0577809
PUM3	3	6.02554	4	0.248369	23.0206	0.679793	0.503222	0.999057	-5.9148	0.267096	0.88792	1	PipB - median	fdrtool	0.267096	0.88792	0.0516259
DDX18	3	6.13459	5	0.249551	24.6867	1.16747	0.254634	0.999057	-5.48394	0.0566616	0.626952	1	PipB - median	fdrtool	0.0566616	0.626952	0.202766
DKC1	3	6.31302	3	0.249834	24.038	0.660424	0.51535	0.999057	-5.92746	0.280965	0.89286	1	PipB - median	fdrtool	0.280965	0.89286	0.0492166
SIN3A	2	5.7558	2	0.250418	23.2194	1.0835	0.289489	0.999057	-5.57298	0.0769226	0.695268	1	PipB - median	fdrtool	0.0769226	0.695268	0.157848
SLC39A7	3	6.82518	4	0.251762	24.7539	0.762529	0.453267	0.999057	-5.85677	0.213189	0.86345	1	PipB - median	fdrtool	0.213189	0.86345	0.0637628
FBL	3	6.76527	6	0.252421	24.8351	0.699246	0.491204	0.999057	-5.90172	0.253648	0.882675	1	PipB - median	fdrtool	0.253648	0.882675	0.054199
SLC25A45	2	5.9444	2	0.253059	22.9651	0.857333	0.399847	0.999057	-5.78252	0.161629	0.827408	1	PipB - median	fdrtool	0.161629	0.827408	0.0822801
SNRPA1	3	6.29808	5	0.254418	24.7534	1.30939	0.202954	0.999057	-5.3202	0.0325484	0.491199	1	PipB - median	fdrtool	0.0325484	0.491199	0.308742
PHB	3	6.93929	11	0.25459	26.3512	1.22385	0.233038	0.999057	-5.42086	0.0457215	0.575575	1	PipB - median	fdrtool	0.0457215	0.575575	0.239898
ATP2A2	3	7.28194	12	0.255488	27.0754	2.01653	0.0552125	0.999057	-4.28235	0.000994683	0.067727	0.376141	PipB - median	fdrtool	0.000994683	0.067727	1.16924
HIST2H3B|HIST1H3A|HIST1H3B	2	6.96354	2	0.255527	25.8682	0.695653	0.493412	0.999057	-5.90416	0.256096	0.883666	1	PipB - median	fdrtool	0.256096	0.883666	0.0537117
TMEM33	2	6.58362	2	0.256613	24.5206	0.777258	0.444696	0.999057	-5.84577	0.204481	0.858458	1	PipB - median	fdrtool	0.204481	0.858458	0.0662812
STAT6	2	6.23007	3	0.258046	23.5886	1.06721	0.296629	0.999057	-5.58956	0.0814673	0.707292	1	PipB - median	fdrtool	0.0814673	0.707292	0.150402
EXOC1	3	6.28303	4	0.259403	23.6637	1.39354	0.17639	0.999057	-5.21552	0.0229075	0.428259	0.653566	PipB - median	fdrtool	0.0229075	0.428259	0.368293
RNF219	3	7.35723	15	0.261868	27.2006	0.688802	0.497636	0.999057	-5.90879	0.260808	0.885528	1	PipB - median	fdrtool	0.260808	0.885528	0.0527979
SLC25A24	3	5.96988	3	0.261998	23.7496	0.830194	0.414714	0.999057	-5.80461	0.17532	0.838712	1	PipB - median	fdrtool	0.17532	0.838712	0.0763872
HNRNPUL2	3	6.84335	9	0.263141	25.7641	0.890972	0.3819	0.999057	-5.75422	0.1458	0.812189	1	PipB - median	fdrtool	0.1458	0.812189	0.0903428
RBM17	2	5.7215	3	0.265918	22.0999	1.40015	0.174423	0.999057	-5.20706	0.0222674	0.424057	0.653566	PipB - median	fdrtool	0.0222674	0.424057	0.372576
PHB2	3	7.29775	11	0.267205	26.6403	1.3121	0.202052	0.999057	-5.31691	0.0321906	0.488528	0.966775	PipB - median	fdrtool	0.0321906	0.488528	0.31111
HNRNPR	2	6.11548	5	0.268703	23.9689	1.11931	0.274222	0.999057	-5.53573	0.0676544	0.667406	1	PipB - median	fdrtool	0.0676544	0.667406	0.17561
IRGM1	3	7.15899	5	0.269184	25.1555	1.48888	0.149705	0.999057	-5.09032	0.0150726	0.363178	0.653566	PipB - median	fdrtool	0.0150726	0.363178	0.43988
BCAP31	3	6.69393	5	0.269585	24.8174	0.765182	0.451716	0.999057	-5.8548	0.211601	0.862566	1	PipB - median	fdrtool	0.211601	0.862566	0.0642076
TGM1	2	5.88469	2	0.271813	22.8298	0.703596	0.48854	0.999057	-5.89875	0.250707	0.881462	1	PipB - median	fdrtool	0.250707	0.881462	0.0547964
RNH1	3	6.66286	8	0.272592	25.7041	1.35056	0.189592	0.999057	-5.26967	0.0274669	0.454254	0.653566	PipB - median	fdrtool	0.0274669	0.454254	0.342702
HNRNPF	3	6.64518	6	0.275062	25.1621	1.04422	0.30692	0.999057	-5.61258	0.0882501	0.72357	1	PipB - median	fdrtool	0.0882501	0.72357	0.14052
XPO1	3	6.19683	8	0.275305	23.6992	1.71036	0.10026	0.999057	-4.77385	0.00523513	0.20166	0.376141	PipB - median	fdrtool	0.00523513	0.20166	0.695381
SLC25A4	3	6.87641	6	0.280744	25.4316	1.36751	0.184296	0.999057	-5.24849	0.0255832	0.444277	0.653566	PipB - median	fdrtool	0.0255832	0.444277	0.352346
NOP56	3	6.31649	6	0.286163	24.2707	0.990809	0.331787	0.999057	-5.66428	0.105767	0.758286	1	PipB - median	fdrtool	0.105767	0.758286	0.120167
REXO4	3	5.96527	3	0.288438	23.6064	1.19121	0.245364	0.999057	-5.45769	0.0518138	0.605807	1	PipB - median	fdrtool	0.0518138	0.605807	0.217666
GK	2	6.52776	5	0.304583	24.7836	1.3412	0.192569	0.999057	-5.28128	0.0285582	0.45961	0.966775	PipB - median	fdrtool	0.0285582	0.45961	0.337611
HNRNPH2	3	6.79838	2	0.304966	24.2401	1.09586	0.28415	0.999057	-5.56024	0.0736121	0.685868	1	PipB - median	fdrtool	0.0736121	0.685868	0.163759
FCGR2B|FCGR2	2	7.08307	5	0.306872	25.5081	1.46021	0.157363	0.999057	-5.12869	0.0171339	0.383688	0.653566	PipB - median	fdrtool	0.0171339	0.383688	0.416022
RPSC	3	6.22323	3	0.309947	23.8541	1.96536	0.0611975	0.999057	-4.36855	0.00133438	0.0855932	0.376141	PipB - median	fdrtool	0.00133438	0.0855932	1.06756
SF3B2	3	7.43344	22	0.312692	27.5306	1.53357	0.138377	0.999057	-5.0293	0.0122943	0.33004	0.653566	PipB - median	fdrtool	0.0122943	0.33004	0.481433
SFPQ	3	6.73173	8	0.314457	25.8252	1.1823	0.248813	0.999057	-5.4676	0.0535912	0.613832	1	PipB - median	fdrtool	0.0535912	0.613832	0.21195
FTSJ3	2	6.02898	4	0.316418	23.7937	1.25992	0.219964	0.999057	-5.37913	0.0397012	0.540771	1	PipB - median	fdrtool	0.0397012	0.540771	0.266987
TNPO1	2	6.09138	3	0.324153	24.4248	0.886425	0.384295	0.999057	-5.75811	0.147867	0.814328	1	PipB - median	fdrtool	0.147867	0.814328	0.0892008
IMMT	3	6.50712	8	0.324396	24.7997	0.772833	0.447261	0.999057	-5.84909	0.20707	0.85998	1	PipB - median	fdrtool	0.20707	0.85998	0.0655119
FCER1G	2	6.5538	3	0.325161	25.0337	1.41948	0.16878	0.999057	-5.18214	0.0204862	0.411493	0.653566	PipB - median	fdrtool	0.0204862	0.411493	0.385637
BCLAF1	3	7.71044	27	0.327777	27.8835	0.912471	0.37071	0.999057	-5.7356	0.136323	0.801722	1	PipB - median	fdrtool	0.136323	0.801722	0.0959764
VDAC2	3	6.69258	6	0.328016	25.1784	1.19741	0.242988	0.999057	-5.45077	0.0506083	0.600171	1	PipB - median	fdrtool	0.0506083	0.600171	0.221725
C5AR1	3	6.81358	4	0.330655	24.3552	1.39502	0.175946	0.999057	-5.21362	0.0227623	0.427319	0.653566	PipB - median	fdrtool	0.0227623	0.427319	0.369248
KRR1	2	6.05453	2	0.330756	23.3707	1.08177	0.290241	0.999057	-5.57475	0.077395	0.696564	1	PipB - median	fdrtool	0.077395	0.696564	0.157039
GLYR1	2	6.20165	3	0.332173	23.8677	1.05144	0.30366	0.999057	-5.6054	0.0860713	0.718542	1	PipB - median	fdrtool	0.0860713	0.718542	0.143548
HNRNPA0	3	6.94668	4	0.33261	25.0642	1.34376	0.191751	0.999057	-5.27811	0.0282561	0.458156	0.653566	PipB - median	fdrtool	0.0282561	0.458156	0.338987
SMC1A	3	6.60088	16	0.334586	26.0607	1.72084	0.0983107	0.999057	-4.75802	0.00496478	0.196691	0.376141	PipB - median	fdrtool	0.00496478	0.196691	0.706215
SLC3A2	3	7.04633	10	0.337593	26.1422	1.87339	0.0733989	0.999057	-4.51948	0.00222565	0.123928	0.376141	PipB - median	fdrtool	0.00222565	0.123928	0.906832
RBM10	3	7.51744	17	0.339241	27.4934	1.56058	0.131878	0.999057	-4.99171	0.0108443	0.309551	0.653566	PipB - median	fdrtool	0.0108443	0.309551	0.509268
NCOA5	2	6.15572	4	0.346107	24.4983	0.875552	0.390061	0.999057	-5.76732	0.152902	0.819337	1	PipB - median	fdrtool	0.152902	0.819337	0.0865373
IPO11	2	6.18474	2	0.34745	24.4533	1.27894	0.2133	0.999057	-5.35671	0.0368077	0.521929	1	PipB - median	fdrtool	0.0368077	0.521929	0.282389
NONO	3	6.80735	8	0.3496	25.7807	1.522	0.14124	0.999057	-5.04523	0.012966	0.338727	0.653566	PipB - median	fdrtool	0.012966	0.338727	0.47015
PFKFB3	3	8.64258	28	0.349749	29.747	1.53596	0.137791	0.999057	-5.02599	0.0121593	0.328236	0.653566	PipB - median	fdrtool	0.0121593	0.328236	0.483814
SLC2A1	3	6.82346	6	0.360982	24.7449	2.13811	0.043029	0.999057	-4.07153	0.000482103	0.0379877	0.256852	PipB - median	fdrtool	0.000482103	0.0379877	1.42036
RPS15	3	7.09429	3	0.362974	25.7459	1.2181	0.235175	0.999057	-5.42741	0.0467489	0.580994	1	PipB - median	fdrtool	0.0467489	0.580994	0.235828
SF3A1	3	6.88749	11	0.367216	25.8448	1.80504	0.0837894	0.999057	-4.62822	0.00321113	0.156037	0.376141	PipB - median	fdrtool	0.00321113	0.156037	0.806772
FIP1L1	2	5.9133	3	0.370868	23.8516	1.69475	0.103224	0.999057	-4.79727	0.00566235	0.208974	0.376141	PipB - median	fdrtool	0.00566235	0.208974	0.679909
ACEF	3	6.7086	10	0.371949	25.9794	1.07432	0.293495	0.999057	-5.58235	0.0794558	0.702089	1	PipB - median	fdrtool	0.0794558	0.702089	0.153608
HNRNPM	3	6.74524	14	0.373335	26.1058	1.36987	0.183567	0.999057	-5.24552	0.0253295	0.442857	0.653566	PipB - median	fdrtool	0.0253295	0.442857	0.353736
UTP3	2	6.23064	2	0.37697	23.8646	1.34918	0.190028	0.999057	-5.27139	0.0276255	0.45505	0.653566	PipB - median	fdrtool	0.0276255	0.45505	0.341941
MATR3	3	6.33992	7	0.379367	24.7467	1.27605	0.214303	0.999057	-5.36014	0.0372357	0.524813	1	PipB - median	fdrtool	0.0372357	0.524813	0.279996
RALY	2	6.2751	6	0.380725	24.8854	1.37841	0.180951	0.999057	-5.23475	0.0244313	0.437669	0.653566	PipB - median	fdrtool	0.0244313	0.437669	0.358854
LASP1	3	8.31792	16	0.387249	28.6551	2.04563	0.052046	0.999057	-4.23266	0.000839202	0.0595968	0.256852	PipB - median	fdrtool	0.000839202	0.0595968	1.22478
LPP	2	6.83824	5	0.416227	24.8997	1.34702	0.190712	0.999057	-5.27407	0.027875	0.456291	0.653566	PipB - median	fdrtool	0.027875	0.456291	0.340758
HNRNPC	3	6.90805	13	0.478091	25.9572	1.41553	0.169921	0.999057	-5.18726	0.0208398	0.414095	0.653566	PipB - median	fdrtool	0.0208398	0.414095	0.3829
LMNA	3	6.96122	23	0.4977	27.0071	1.33617	0.194181	0.999057	-5.28748	0.0291589	0.464631	0.966775	PipB - median	fdrtool	0.0291589	0.464631	0.332892
RPOC	2	6.04258	3	0.512252	24.3988	2.33357	0.0284382	0.999057	-3.71593	0.000139189	0.0131488	0.101875	PipB - median	fdrtool	0.000139189	0.0131488	1.88111
RPOB	2	5.76678	3	0.591941	23.7276	2.25523	0.0336363	0.999057	-3.86081	0.000231673	0.0201568	0.101875	PipB - median	fdrtool	0.000231673	0.0201568	1.69558
ESYT2	2	5.90859	2	0.619043	23.4492	2.24238	0.0345676	0.999057	-3.88428	0.000251501	0.0215176	0.101875	PipB - median	fdrtool	0.000251501	0.0215176	1.66721
VIM	3	7.63215	20	0.640619	28.0496	1.69452	0.103269	0.999057	-4.79763	0.00566905	0.209083	0.653566	PipB - median	fdrtool	0.00566905	0.209083	0.67968
ATPD	3	6.09599	4	0.735537	23.8127	1.47987	0.15208	0.999057	-5.10245	0.0156959	0.369702	0.653566	PipB - median	fdrtool	0.0156959	0.369702	0.432148
IGKV1|P01631	2	7.258	2	0.832773	24.9793	1.88507	0.0717403	0.999057	-4.50061	0.0020881	0.118685	0.376141	PipB - median	fdrtool	0.0020881	0.118685	0.925603
IGKC|P01837	2	6.49211	3	0.851361	24.7601	1.72818	0.0969655	0.999057	-4.7469	0.00478316	0.193192	0.376141	PipB - median	fdrtool	0.00478316	0.193192	0.714012
STM14_3767	2	6.33768	2	0.967819	23.6329	2.80584	0.00986457	0.999057	-2.7846	4.63656e-06	0.000547211	0.0158221	PipB - median	fdrtool	4.63656e-06	0.000547211	3.26185
GAPA	2	6.74878	7	1.01348	25.5751	3.40224	0.00237368	0.406499	-1.50095	2.78856e-08	4.58325e-06	2.51702e-05	PipB - median	fdrtool	2.78856e-08	4.58325e-06	5.33883
FUSA	2	5.64699	5	1.31862	24.0477	3.3904	0.00244343	0.406499	-1.52728	3.11413e-08	5.0118e-06	0.000197813	PipB - median	fdrtool	3.11413e-08	5.0118e-06	5.30001
GROES	2	6.86926	2	1.38299	24.0391	3.11522	0.00475742	0.621863	-2.1306	3.66358e-07	4.63264e-05	0.00755959	PipB - median	fdrtool	3.66358e-07	4.63264e-05	4.33417
PYKF	2	5.94576	4	1.39715	24.1579	4.06372	0.000457559	0.119619	0.00375007	3.26481e-11	8.25677e-09	5.6595e-07	PipB - median	fdrtool	3.26481e-11	8.25677e-09	8.08319
TIG	2	6.0686	6	1.45045	23.9192	3.84302	0.000796315	0.182157	-0.504148	3.52337e-10	7.79685e-08	4.16558e-06	PipB - median	fdrtool	3.52337e-10	7.79685e-08	7.10808
IGHG1	3	6.43746	4	1.46262	24.9195	4.75689	7.93987e-05	0.0253911	1.61261	8.21565e-15	2.61343e-12	9.04104e-12	PipB - median	fdrtool	8.21565e-15	2.61343e-12	11.5828
HTPG	2	6.23727	4	1.49742	24.2186	3.1864	0.00400984	0.611501	-1.97625	1.97297e-07	2.79713e-05	0.000197813	PipB - median	fdrtool	1.97297e-07	2.79713e-05	4.55329
TUF_2	3	6.56356	8	1.76582	24.9373	9.05192	3.70593e-09	2.26062e-06	10.5184	2.22045e-16	9.82722e-14	9.82722e-14	PipB - median	fdrtool	2.22045e-16	9.82722e-14	13.0076
ATPA	3	6.44621	7	1.78489	24.8825	7.23335	1.92935e-07	8.82676e-05	7.075	2.22045e-16	9.82722e-14	9.82722e-14	PipB - median	fdrtool	2.22045e-16	9.82722e-14	13.0076
GROEL	3	6.94252	17	1.89379	26.8473	10.1205	4.44217e-10	4.06459e-07	12.2964	2.22045e-16	9.82722e-14	9.82722e-14	PipB - median	fdrtool	2.22045e-16	9.82722e-14	13.0076
PDZD8	2	6.18809	6	1.9601	24.7337	4.73815	8.32494e-05	0.0253911	1.5691	1.04361e-14	3.0792e-12	5.77789e-08	PipB - median	fdrtool	1.04361e-14	3.0792e-12	11.5116
DNAK	2	6.54535	10	2.43356	23.4035	3.64378	0.00130845	0.266051	-0.958266	2.70535e-09	5.32147e-07	2.51702e-05	PipB - median	fdrtool	2.70535e-09	5.32147e-07	6.27397
PIPB	3	7.93839	10	4.68285	26.7546	14.4677	2.94183e-13	5.38354e-10	17.9293	2.22045e-16	9.82722e-14	9.82722e-14	PipB - median	fdrtool	2.22045e-16	9.82722e-14	13.0076
HIST2H4|HIST1H4A	3	8.29962	7	-1.03283	27.8036	-2.08098	0.0484172	0.378647	-4.30967	0.0883399	0.689329	1	PipB - wt	limma	0.0484172	0.378647	0.421765
HMGA1	3	7.18689	4	-0.951601	25.5195	-2.75146	0.0111846	0.193092	-3.01312	0.0242398	0.398114	0.752115	PipB - wt	limma	0.0111846	0.193092	0.714236
MDH2	3	7.088	9	-0.774809	25.9218	-4.19901	0.000325332	0.0545576	0.264728	0.000584348	0.0805275	0.169632	PipB - wt	limma	0.000325332	0.0545576	1.26314
ACAT1	2	6.46206	2	-0.767668	23.4767	-3.04807	0.00558437	0.143935	-2.38053	0.0125527	0.306976	0.572453	PipB - wt	limma	0.00558437	0.143935	0.841833
RPS20	3	7.71136	6	-0.751755	26.3711	-2.26609	0.032868	0.313811	-3.97365	0.0634804	0.614561	1	PipB - wt	limma	0.032868	0.313811	0.503332
UQCRFS1	3	6.53567	3	-0.695957	24.7627	-2.82278	0.00948463	0.180328	-2.86375	0.0207934	0.3761	0.572453	PipB - wt	limma	0.00948463	0.180328	0.743936
HIST2H3B|HIST1H3A|HIST1H3B	2	6.96354	2	-0.684469	25.8682	-1.86341	0.0748418	0.453512	-4.67925	0.126999	0.761328	1	PipB - wt	limma	0.0748418	0.453512	0.343412
GM9755|TUFM	3	6.92463	6	-0.630098	24.9224	-2.08759	0.0477644	0.378647	-4.298	0.0873338	0.686871	1	PipB - wt	limma	0.0477644	0.378647	0.421765
HIST1H1C	3	6.80348	3	-0.627657	24.5625	-1.65104	0.111922	0.522493	-5.01067	0.176338	0.815808	1	PipB - wt	limma	0.111922	0.522493	0.28192
CAPG	3	7.15697	7	-0.614386	25.9671	-3.67707	0.00120463	0.0734827	-0.961017	0.00260103	0.150372	0.25232	PipB - wt	limma	0.00120463	0.0734827	1.13382
CCT3	3	7.97563	25	-0.613365	28.2641	-3.73735	0.00103679	0.0702712	-0.821007	0.00220817	0.140288	0.25232	PipB - wt	limma	0.00103679	0.0702712	1.15322
CS	3	6.71525	5	-0.61058	25.0421	-3.21326	0.00375839	0.118584	-2.01653	0.00850092	0.251406	0.572453	PipB - wt	limma	0.00375839	0.118584	0.925975
TCIRG1	3	6.68514	7	-0.607654	24.9744	-2.03391	0.0533014	0.39651	-4.39205	0.0957788	0.706373	1	PipB - wt	limma	0.0533014	0.39651	0.401746
EFHD2	3	6.81223	10	-0.606913	25.3789	-2.4652	0.0213351	0.259578	-3.59244	0.0435005	0.522127	1	PipB - wt	limma	0.0213351	0.259578	0.585733
ATP6V1C1	3	6.80968	8	-0.604864	25.8425	-3.3277	0.00284752	0.100256	-1.76024	0.0064258	0.217548	0.320586	PipB - wt	limma	0.00284752	0.100256	0.998888
GM20431	2	5.57902	2	-0.598974	23.9223	-2.24158	0.0346262	0.31683	-4.0192	0.0663958	0.625141	1	PipB - wt	limma	0.0346262	0.31683	0.499173
GM20390|NME1	2	6.02891	3	-0.598113	23.9446	-2.18759	0.0388049	0.333395	-4.11843	0.0732088	0.647738	1	PipB - wt	limma	0.0388049	0.333395	0.477041
EIF1A|EIF1AX	3	7.34368	4	-0.596596	25.794	-4.47418	0.000162287	0.0329984	0.918687	0.000248183	0.0470509	0.169632	PipB - wt	limma	0.000162287	0.0329984	1.48151
PIP5K1C	3	5.89499	3	-0.56175	22.9489	-1.14599	0.263239	0.732954	-5.66534	0.347983	0.897334	1	PipB - wt	limma	0.263239	0.732954	0.134923
CCT7	3	7.96382	16	-0.559243	27.9291	-3.08409	0.00512499	0.142335	-2.3018	0.0115463	0.29505	0.572453	PipB - wt	limma	0.00512499	0.142335	0.846689
TRAP1	3	7.59679	19	-0.551677	27.5079	-3.89037	0.000707273	0.0606811	-0.463482	0.00144245	0.117128	0.169632	PipB - wt	limma	0.000707273	0.0606811	1.21695
DSP	3	6.6809	55	-0.549708	25.8999	-0.592001	0.559455	0.879281	-6.13385	0.627804	0.940365	1	PipB - wt	limma	0.559455	0.879281	0.0558722
CCT4	3	8.00763	24	-0.548062	28.4157	-3.07187	0.0052766	0.142335	-2.32855	0.0118794	0.299114	0.572453	PipB - wt	limma	0.0052766	0.142335	0.846689
ST13	3	7.04675	10	-0.54685	26.0036	-2.97602	0.00662431	0.155416	-2.53682	0.0148008	0.330238	0.572453	PipB - wt	limma	0.00662431	0.155416	0.808503
PDHA1	2	6.40166	4	-0.542743	23.8929	-2.72397	0.0119135	0.201681	-3.07018	0.0256944	0.409013	0.752115	PipB - wt	limma	0.0119135	0.201681	0.695336
ACADS	3	6.13001	2	-0.542665	22.241	-2.67197	0.0134167	0.211756	-3.17734	0.028654	0.429238	0.752115	PipB - wt	limma	0.0134167	0.211756	0.674165
PUS1	3	5.51459	2	-0.540256	21.9796	-3.45256	0.00209814	0.0999518	-1.47728	0.00469169	0.194449	0.320586	PipB - wt	limma	0.00209814	0.0999518	1.00021
BCKDK	2	5.74184	2	-0.535502	23.9085	-2.26187	0.0331643	0.313811	-3.9815	0.0639738	0.616393	1	PipB - wt	limma	0.0331643	0.313811	0.503332
DNM2	3	6.79564	10	-0.531308	25.5981	-3.70627	0.00112023	0.0732153	-0.893257	0.00240336	0.145536	0.25232	PipB - wt	limma	0.00112023	0.0732153	1.1354
ANP32A	2	5.76549	3	-0.530978	24.2057	-1.71314	0.0997404	0.503582	-4.91693	0.160624	0.801367	1	PipB - wt	limma	0.0997404	0.503582	0.29793
H2AFY	3	6.69491	6	-0.527366	25.032	-1.16096	0.257217	0.728648	-5.64888	0.34172	0.895649	1	PipB - wt	limma	0.257217	0.728648	0.137482
PA2G4	3	6.80523	8	-0.525842	25.3682	-3.96916	0.000580403	0.0592991	-0.278357	0.00115184	0.108644	0.169632	PipB - wt	limma	0.000580403	0.0592991	1.22695
CYB5A	2	6.57137	2	-0.52579	23.7393	-2.2828	0.0317158	0.313811	-3.94241	0.0615532	0.607233	1	PipB - wt	limma	0.0317158	0.313811	0.503332
PKM	3	8.12953	25	-0.525058	28.7728	-3.01754	0.0060043	0.150235	-2.44694	0.0134654	0.316938	0.572453	PipB - wt	limma	0.0060043	0.150235	0.823229
CNDP2	3	6.61185	6	-0.523815	25.1138	-3.25664	0.00338405	0.109099	-1.91975	0.00765256	0.236812	0.442061	PipB - wt	limma	0.00338405	0.109099	0.962179
RPS19	3	6.95069	7	-0.523754	26.451	-2.07744	0.0487698	0.379782	-4.31591	0.0888823	0.690639	1	PipB - wt	limma	0.0487698	0.379782	0.420466
LONP1	3	6.5219	10	-0.514743	25.4481	-2.45458	0.0218408	0.259578	-3.61325	0.0444126	0.527302	1	PipB - wt	limma	0.0218408	0.259578	0.585733
MRPS34	3	6.24557	3	-0.514311	23.36	-1.00947	0.322943	0.760414	-5.80652	0.408402	0.911173	1	PipB - wt	limma	0.322943	0.760414	0.11895
EVL	3	6.47509	8	-0.510259	24.1527	-2.54818	0.0177418	0.2405	-3.42805	0.036903	0.481031	1	PipB - wt	limma	0.0177418	0.2405	0.618884
EEF2	3	7.75587	28	-0.50907	28.4349	-3.62788	0.00136109	0.0754785	-1.07484	0.00296777	0.158275	0.320586	PipB - wt	limma	0.00136109	0.0754785	1.12218
RPL35A	3	7.55189	6	-0.508125	26.9507	-2.40754	0.0242165	0.275256	-3.70479	0.0486489	0.549938	1	PipB - wt	limma	0.0242165	0.275256	0.560263
ALDOA	3	7.20169	11	-0.507998	25.9451	-1.5493	0.134562	0.558387	-5.1583	0.204514	0.837049	1	PipB - wt	limma	0.134562	0.558387	0.253065
ALDH1L2	3	5.76946	4	-0.504591	23.1604	-2.57355	0.0167615	0.230628	-3.3772	0.0350649	0.468292	1	PipB - wt	limma	0.0167615	0.230628	0.637089
PDAP1	3	6.92289	7	-0.50358	25.8435	-1.76891	0.0897788	0.481857	-4.83049	0.147436	0.787377	1	PipB - wt	limma	0.0897788	0.481857	0.317082
OXCT1	3	8.0291	10	-0.499281	28.0422	-2.61048	0.0154239	0.225405	-3.30267	0.0325284	0.452368	0.752115	PipB - wt	limma	0.0154239	0.225405	0.647036
ANXA5	3	7.0293	8	-0.497545	26.4064	-2.48885	0.0202475	0.253787	-3.54589	0.0415254	0.510523	1	PipB - wt	limma	0.0202475	0.253787	0.595531
SHMT2	3	7.21189	7	-0.496795	25.912	-3.54309	0.00167887	0.0903625	-1.27016	0.00371249	0.176167	0.320586	PipB - wt	limma	0.00167887	0.0903625	1.04401
VASP	3	7.1698	6	-0.496121	25.5337	-3.0126	0.00607507	0.150235	-2.45767	0.0136185	0.318538	0.572453	PipB - wt	limma	0.00607507	0.150235	0.823229
ATP6V1E1	2	6.62157	3	-0.495552	24.8855	-1.87842	0.0726805	0.446632	-4.6547	0.123968	0.75691	1	PipB - wt	limma	0.0726805	0.446632	0.35005
ACO2	3	7.07415	12	-0.491722	25.5054	-3.82497	0.000833093	0.0635233	-0.61664	0.00173348	0.125843	0.231082	PipB - wt	limma	0.000833093	0.0635233	1.19707
MPRIP	3	5.99577	2	-0.490082	22.6544	-1.06242	0.298752	0.754092	-5.75368	0.384264	0.906117	1	PipB - wt	limma	0.298752	0.754092	0.122575
NDUFS3	2	5.77402	2	-0.489913	21.6547	-2.51266	0.0192048	0.251034	-3.49878	0.0396145	0.498747	1	PipB - wt	limma	0.0192048	0.251034	0.600268
DNPEP	3	5.99387	3	-0.48759	23.5314	-1.62358	0.117693	0.533932	-5.05125	0.18364	0.821827	1	PipB - wt	limma	0.117693	0.533932	0.272514
STAP1	2	6.30244	4	-0.479719	24.6702	-2.36541	0.0265448	0.287437	-3.78591	0.052727	0.569772	1	PipB - wt	limma	0.0265448	0.287437	0.541457
PFN1	3	6.97798	3	-0.477525	24.8281	-3.07678	0.0052151	0.142335	-2.3178	0.0117444	0.297481	0.572453	PipB - wt	limma	0.0052151	0.142335	0.846689
TCP1	3	7.80809	18	-0.477524	27.9296	-2.9976	0.00629484	0.151573	-2.49018	0.0140929	0.323366	0.572453	PipB - wt	limma	0.00629484	0.151573	0.819378
RPS15A	3	7.92519	6	-0.475149	27.7048	-3.06043	0.00542241	0.142335	-2.35355	0.0121988	0.302901	0.572453	PipB - wt	limma	0.00542241	0.142335	0.846689
MCM7	3	6.477	8	-0.471197	24.2791	-2.43965	0.0225702	0.261415	-3.64241	0.0457218	0.534537	1	PipB - wt	limma	0.0225702	0.261415	0.58267
OMPA	3	5.98558	3	-0.470887	24.2037	-1.62274	0.117873	0.533932	-5.05248	0.183867	0.822007	1	PipB - wt	limma	0.117873	0.533932	0.272514
CDV3	3	6.61941	6	-0.469076	24.8927	-2.25786	0.0334489	0.313905	-3.98898	0.064447	0.618134	1	PipB - wt	limma	0.0334489	0.313905	0.503201
ENO1|EG433182	3	7.42785	11	-0.46634	27.5144	-2.69064	0.0128578	0.208408	-3.13901	0.0275598	0.422044	0.752115	PipB - wt	limma	0.0128578	0.208408	0.681086
VPS51	3	6.11274	5	-0.465904	23.0183	-3.68158	0.00119119	0.0734827	-0.950547	0.00256952	0.149631	0.25232	PipB - wt	limma	0.00119119	0.0734827	1.13382
SIGLEC1	3	6.30442	6	-0.465398	24.51	-1.76626	0.0902319	0.481857	-4.83464	0.148043	0.788064	1	PipB - wt	limma	0.0902319	0.481857	0.317082
PLCG2	3	6.58187	11	-0.459081	25.5298	-2.82107	0.00952227	0.180328	-2.86734	0.0208705	0.376577	0.572453	PipB - wt	limma	0.00952227	0.180328	0.743936
DLST	3	6.69702	5	-0.459028	24.4535	-3.86957	0.000745111	0.0606811	-0.51225	0.00152973	0.119234	0.169632	PipB - wt	limma	0.000745111	0.0606811	1.21695
TKT	3	6.96988	12	-0.457996	26.2058	-2.91173	0.00770667	0.165512	-2.67494	0.0170995	0.350155	0.572453	PipB - wt	limma	0.00770667	0.165512	0.781171
CCT6A	3	7.88654	14	-0.45678	27.8295	-3.15151	0.00436097	0.129597	-2.15347	0.00985355	0.272375	0.572453	PipB - wt	limma	0.00436097	0.129597	0.887406
SEPT2	3	6.57971	5	-0.456698	24.8743	-2.34406	0.0278015	0.297525	-3.82669	0.0549003	0.579644	1	PipB - wt	limma	0.0278015	0.297525	0.526476
VPS29	3	6.96092	3	-0.453514	24.7783	-1.43043	0.165647	0.606005	-5.32107	0.241419	0.858432	1	PipB - wt	limma	0.165647	0.606005	0.217523
RAN	3	6.92608	5	-0.450316	25.8464	-2.45361	0.0218873	0.259578	-3.61514	0.0444963	0.527771	1	PipB - wt	limma	0.0218873	0.259578	0.585733
LRRC47	3	6.36219	6	-0.449087	24.685	-2.828	0.00937042	0.180328	-2.85275	0.0205589	0.374635	0.572453	PipB - wt	limma	0.00937042	0.180328	0.743936
COPZ1	3	6.12741	3	-0.446656	25.0086	-3.28813	0.00313524	0.107571	-1.84923	0.00708525	0.228323	0.442061	PipB - wt	limma	0.00313524	0.107571	0.968303
FKBP4	3	6.70992	12	-0.445572	26.1013	-2.52663	0.0186165	0.248673	-3.47103	0.0385286	0.4918	1	PipB - wt	limma	0.0186165	0.248673	0.604371
GPI	2	6.88531	4	-0.445423	24.502	-1.84969	0.0768682	0.456508	-4.70158	0.129823	0.765301	1	PipB - wt	limma	0.0768682	0.456508	0.340551
GLUD1	3	7.06086	11	-0.444188	26.5485	-2.60999	0.0154413	0.225405	-3.30368	0.0325616	0.452552	0.752115	PipB - wt	limma	0.0154413	0.225405	0.647036
IDH3A	3	6.24336	3	-0.443725	24.3869	-3.3412	0.00275538	0.100256	-1.72981	0.00621385	0.215189	0.320586	PipB - wt	limma	0.00275538	0.100256	0.998888
HK1	3	6.80783	12	-0.441408	26.2488	-1.83651	0.0788569	0.459493	-4.72289	0.132578	0.769052	1	PipB - wt	limma	0.0788569	0.459493	0.337721
ANPEP	3	6.5928	6	-0.439209	24.8539	-1.9611	0.0617207	0.419803	-4.5169	0.108265	0.731133	1	PipB - wt	limma	0.0617207	0.419803	0.376954
GAS7	2	6.01284	2	-0.438907	23.1361	-2.90779	0.00777815	0.165512	-2.68336	0.01725	0.351345	0.572453	PipB - wt	limma	0.00777815	0.165512	0.781171
DEF6	3	5.8492	3	-0.436457	22.8649	-1.66277	0.109529	0.519219	-4.99317	0.173285	0.813169	1	PipB - wt	limma	0.109529	0.519219	0.28465
RACK1	3	7.9361	8	-0.435515	26.9081	-2.26177	0.0331719	0.313811	-3.98171	0.0639865	0.61644	1	PipB - wt	limma	0.0331719	0.313811	0.503332
CCT2	3	7.86018	16	-0.433168	28.2623	-2.91705	0.00761105	0.165512	-2.66356	0.0168981	0.348542	0.572453	PipB - wt	limma	0.00761105	0.165512	0.781171
AHCY	2	6.24331	5	-0.431567	24.8377	-3.36428	0.00260455	0.0999518	-1.6777	0.00586609	0.211075	0.320586	PipB - wt	limma	0.00260455	0.0999518	1.00021
SRRT	3	6.84766	19	-0.431275	26.9768	-1.46346	0.15648	0.598573	-5.27692	0.230723	0.852835	1	PipB - wt	limma	0.15648	0.598573	0.222883
RPL34	3	7.43816	5	-0.428602	26.415	-1.20199	0.241239	0.708614	-5.6028	0.324932	0.890846	1	PipB - wt	limma	0.241239	0.708614	0.14959
H2AFX	2	7.37775	4	-0.426759	26.4314	-1.16557	0.255383	0.728648	-5.64377	0.339806	0.895123	1	PipB - wt	limma	0.255383	0.728648	0.137482
RPS16	3	7.86229	14	-0.424674	27.8002	-2.6995	0.0126	0.208241	-3.12074	0.0270526	0.4186	0.752115	PipB - wt	limma	0.0126	0.208241	0.681435
PTPN6	3	6.9449	15	-0.422755	26.3744	-3.86027	0.000762658	0.0606811	-0.534026	0.00157028	0.120156	0.231082	PipB - wt	limma	0.000762658	0.0606811	1.21695
CCDC88B	2	5.60531	6	-0.421792	24.0181	-2.52063	0.0188671	0.248746	-3.48296	0.038992	0.494787	1	PipB - wt	limma	0.0188671	0.248746	0.604243
GFM1	3	5.95293	3	-0.421235	23.6076	-2.87489	0.00840066	0.172733	-2.75346	0.018553	0.361141	0.572453	PipB - wt	limma	0.00840066	0.172733	0.762625
RIPK1	3	5.83453	3	-0.420803	23.0398	-1.82462	0.0806904	0.462895	-4.74204	0.135104	0.772387	1	PipB - wt	limma	0.0806904	0.462895	0.334518
ANXA4	3	6.2333	4	-0.41924	23.9501	-1.44396	0.16184	0.604423	-5.30308	0.236994	0.856169	1	PipB - wt	limma	0.16184	0.604423	0.218659
STOML2	3	6.14048	5	-0.417323	23.3332	-1.59829	0.123228	0.54339	-5.08815	0.190563	0.827181	1	PipB - wt	limma	0.123228	0.54339	0.264888
SEC24D	2	6.31311	2	-0.413064	23.3531	-2.7958	0.0100967	0.183791	-2.92048	0.0220434	0.383561	0.572453	PipB - wt	limma	0.0100967	0.183791	0.735675
ROCK2	2	5.86457	3	-0.412779	23.8862	-1.92731	0.0660111	0.430806	-4.57373	0.114481	0.741965	1	PipB - wt	limma	0.0660111	0.430806	0.365718
CCT5	3	7.675	22	-0.411662	27.9854	-2.55946	0.0172995	0.236254	-3.40547	0.0360758	0.475374	1	PipB - wt	limma	0.0172995	0.236254	0.626621
CCDC124	2	5.98337	2	-0.411487	24.3189	-0.80711	0.427629	0.820546	-5.98535	0.508623	0.927405	1	PipB - wt	limma	0.427629	0.820546	0.0858971
RDX	3	6.51672	7	-0.410963	25.5072	-2.37457	0.0260218	0.285149	-3.76835	0.051817	0.565499	1	PipB - wt	limma	0.0260218	0.285149	0.544928
SARS	3	6.47991	5	-0.40778	24.3012	-2.0851	0.0480091	0.378647	-4.30239	0.0877113	0.687798	1	PipB - wt	limma	0.0480091	0.378647	0.421765
MCU	2	6.19102	3	-0.40743	24.4332	-1.15569	0.259325	0.732804	-5.65469	0.343917	0.896246	1	PipB - wt	limma	0.259325	0.732804	0.135012
PGK1	3	6.93414	9	-0.406871	26.3728	-2.42338	0.0233911	0.269218	-3.67408	0.047186	0.542371	1	PipB - wt	limma	0.0233911	0.269218	0.569896
NCF1	3	6.431	6	-0.406565	24.8041	-3.05872	0.0054445	0.142335	-2.35728	0.0122472	0.303465	0.572453	PipB - wt	limma	0.0054445	0.142335	0.846689
MSN	3	7.80263	26	-0.403477	28.5447	-3.87602	0.000733164	0.0606811	-0.497126	0.00150214	0.118587	0.169632	PipB - wt	limma	0.000733164	0.0606811	1.21695
AHSA1	3	6.26207	4	-0.401748	23.6075	-1.23133	0.230279	0.702352	-5.569	0.313264	0.887239	1	PipB - wt	limma	0.230279	0.702352	0.153445
PDHB	3	6.1623	7	-0.396815	23.6684	-2.0317	0.0535412	0.396682	-4.39589	0.0961402	0.707154	1	PipB - wt	limma	0.0535412	0.396682	0.401558
CCT8	3	7.99786	29	-0.389972	29.1117	-2.49197	0.0201079	0.253776	-3.53973	0.0412707	0.508986	1	PipB - wt	limma	0.0201079	0.253776	0.595549
SLK	3	6.14959	6	-0.387392	24.5538	-1.18967	0.245959	0.71787	-5.61679	0.329918	0.892318	1	PipB - wt	limma	0.245959	0.71787	0.143954
PSMB9	3	6.62875	3	-0.385984	24.0078	-2.2982	0.0306867	0.313334	-3.91349	0.0598204	0.600402	1	PipB - wt	limma	0.0306867	0.313334	0.503992
NSUN2	3	6.55801	9	-0.385173	25.2031	-1.78258	0.0874717	0.4807	-4.80898	0.144334	0.783795	1	PipB - wt	limma	0.0874717	0.4807	0.318126
NAMPT	3	6.47381	5	-0.383286	24.3495	-1.6583	0.110435	0.520193	-4.99984	0.174442	0.814177	1	PipB - wt	limma	0.110435	0.520193	0.283835
RAB3GAP2	3	6.22972	6	-0.382691	23.9536	-1.6536	0.111395	0.521463	-5.00685	0.175667	0.815234	1	PipB - wt	limma	0.111395	0.521463	0.282776
MSTO1	2	5.97705	2	-0.382668	23.2747	-2.06601	0.049926	0.381127	-4.33602	0.0906545	0.694841	1	PipB - wt	limma	0.049926	0.381127	0.41893
PGD	3	6.6267	6	-0.382196	25.3388	-1.768	0.0899346	0.481857	-4.83192	0.147645	0.787614	1	PipB - wt	limma	0.0899346	0.481857	0.317082
CAP1	3	7.33086	17	-0.381531	27.332	-2.27987	0.0319154	0.313811	-3.9479	0.061888	0.608526	1	PipB - wt	limma	0.0319154	0.313811	0.503332
CBX3	2	5.82729	3	-0.381107	23.2675	-1.23187	0.230079	0.702352	-5.56836	0.31305	0.88717	1	PipB - wt	limma	0.230079	0.702352	0.153445
ACADL	3	6.48712	9	-0.380475	24.0976	-1.9172	0.0673437	0.437018	-4.59059	0.116393	0.745123	1	PipB - wt	limma	0.0673437	0.437018	0.359501
PPID	3	5.90405	4	-0.380043	23.8864	-1.96092	0.0617417	0.419803	-4.51718	0.108296	0.731189	1	PipB - wt	limma	0.0617417	0.419803	0.376954
CCDC53	2	6.15139	2	-0.379852	24.664	-2.59981	0.0157999	0.225889	-3.32427	0.0332448	0.456287	0.752115	PipB - wt	limma	0.0157999	0.225889	0.646105
PPM1A	3	6.45717	5	-0.378824	24.8213	-2.76962	0.0107263	0.186945	-2.97527	0.0233184	0.390845	0.752115	PipB - wt	limma	0.0107263	0.186945	0.728287
PDCL	2	6.12305	3	-0.378371	23.6926	-2.01944	0.054889	0.403401	-4.41712	0.0981646	0.71145	1	PipB - wt	limma	0.054889	0.403401	0.394263
TALDO1	3	5.99083	4	-0.376309	23.9629	-1.64136	0.113927	0.526482	-5.02503	0.178885	0.817953	1	PipB - wt	limma	0.113927	0.526482	0.278616
ATP6V1B2	3	7.18018	9	-0.372211	26.5803	-3.16377	0.00423436	0.129148	-2.12636	0.00957065	0.268219	0.572453	PipB - wt	limma	0.00423436	0.129148	0.888912
RPS10	3	7.1926	6	-0.372194	26.4207	-1.53649	0.137662	0.564017	-5.17634	0.208279	0.839522	1	PipB - wt	limma	0.137662	0.564017	0.248708
CBL	3	5.68606	4	-0.371962	22.8331	-1.87807	0.0727302	0.446632	-4.65528	0.124038	0.757014	1	PipB - wt	limma	0.0727302	0.446632	0.35005
ALDH2	3	7.13086	8	-0.370071	25.5993	-2.0032	0.0567192	0.40758	-4.44509	0.100896	0.717053	1	PipB - wt	limma	0.0567192	0.40758	0.389787
GOT2	3	6.87595	9	-0.369352	25.8052	-2.18907	0.0386847	0.333395	-4.11573	0.0730149	0.647132	1	PipB - wt	limma	0.0386847	0.333395	0.477041
HMGB2	3	6.88398	4	-0.367129	24.4899	-0.969605	0.342035	0.771148	-5.84467	0.427161	0.914742	1	PipB - wt	limma	0.342035	0.771148	0.112862
NDUFS1	3	6.56337	8	-0.365042	25.1208	-1.28404	0.21154	0.685165	-5.50647	0.293	0.880373	1	PipB - wt	limma	0.21154	0.685165	0.164205
ATP6V1A	3	7.24156	16	-0.36419	27.0906	-3.0681	0.00532421	0.142335	-2.33679	0.0119838	0.300363	0.572453	PipB - wt	limma	0.00532421	0.142335	0.846689
ARHGAP9	3	6.56568	6	-0.362428	24.8735	-2.98581	0.00647288	0.153836	-2.51569	0.014476	0.327132	0.572453	PipB - wt	limma	0.00647288	0.153836	0.812942
HSD17B10	3	6.65955	4	-0.361709	24.7329	-1.59455	0.124063	0.544449	-5.09356	0.191601	0.827956	1	PipB - wt	limma	0.124063	0.544449	0.264043
CD14	2	6.05126	3	-0.36139	24.0076	-1.4279	0.166365	0.606005	-5.32441	0.24225	0.858849	1	PipB - wt	limma	0.166365	0.606005	0.217523
TAOK3	3	6.18668	7	-0.36027	24.07	-3.00519	0.0061827	0.150858	-2.47374	0.0138511	0.320928	0.572453	PipB - wt	limma	0.0061827	0.150858	0.821432
PNPT1	3	6.20402	5	-0.359278	23.7033	-2.29768	0.0307209	0.313334	-3.91446	0.0598782	0.600634	1	PipB - wt	limma	0.0307209	0.313334	0.503992
IFIT2	3	6.61098	6	-0.357064	24.8342	-2.69843	0.012631	0.208241	-3.12296	0.0271137	0.419018	0.752115	PipB - wt	limma	0.012631	0.208241	0.681435
GBP4	2	5.81537	3	-0.356562	22.9309	-2.59166	0.0160926	0.226086	-3.34072	0.0338007	0.459258	0.752115	PipB - wt	limma	0.0160926	0.226086	0.645727
NUCKS1	2	6.76678	2	-0.35551	24.4596	-1.20587	0.239767	0.708614	-5.59837	0.323372	0.890377	1	PipB - wt	limma	0.239767	0.708614	0.14959
ARHGAP17	3	5.99531	3	-0.354961	23.8224	-1.27633	0.214204	0.687468	-5.51575	0.295906	0.881409	1	PipB - wt	limma	0.214204	0.687468	0.162747
VPS35	3	6.74724	10	-0.354071	25.2963	-2.87973	0.00830632	0.172733	-2.74318	0.0183563	0.359719	0.572453	PipB - wt	limma	0.00830632	0.172733	0.762625
LDHA	3	7.17825	11	-0.35396	26.4916	-2.26042	0.0332674	0.313811	-3.98422	0.0641452	0.617026	1	PipB - wt	limma	0.0332674	0.313811	0.503332
DLD	3	6.72964	7	-0.353233	25.4957	-1.03661	0.310377	0.757214	-5.77974	0.395917	0.908628	1	PipB - wt	limma	0.310377	0.757214	0.120782
MCM6	3	6.55614	10	-0.35299	25.1665	-2.30643	0.0301496	0.313334	-3.89799	0.0589115	0.596723	1	PipB - wt	limma	0.0301496	0.313334	0.503992
STXBP2	3	5.93957	3	-0.351409	23.6581	-1.44637	0.161171	0.604391	-5.29987	0.236214	0.855763	1	PipB - wt	limma	0.161171	0.604391	0.218682
PRDX4	3	6.11975	2	-0.350571	25.2091	-2.58914	0.0161843	0.226086	-3.34582	0.0339745	0.460434	1	PipB - wt	limma	0.0161843	0.226086	0.645727
TAP2	3	6.80754	8	-0.349567	25.1015	-2.82161	0.00951044	0.180328	-2.86622	0.0208463	0.376428	0.572453	PipB - wt	limma	0.00951044	0.180328	0.743936
ERP44	3	6.02443	9	-0.348853	24.3921	-1.13172	0.269074	0.736139	-5.68085	0.354019	0.898908	1	PipB - wt	limma	0.269074	0.736139	0.13304
ATAD1	2	6.03275	2	-0.347787	22.8711	-1.33314	0.195158	0.657668	-5.44618	0.27493	0.873505	1	PipB - wt	limma	0.195158	0.657668	0.181993
MTHFD1	3	6.22393	7	-0.34769	24.5015	-3.14868	0.00439071	0.129597	-2.15972	0.00991989	0.273334	0.572453	PipB - wt	limma	0.00439071	0.129597	0.887406
NDUFA9	2	6.22975	4	-0.34563	24.974	-0.973261	0.340253	0.771148	-5.84123	0.425421	0.914423	1	PipB - wt	limma	0.340253	0.771148	0.112862
UQCRC1	2	6.7383	5	-0.345185	25.4181	-2.0676	0.0497629	0.381127	-4.33321	0.0904051	0.694256	1	PipB - wt	limma	0.0497629	0.381127	0.41893
AP1M1	3	6.55945	5	-0.345151	24.915	-2.60615	0.0155755	0.225405	-3.31144	0.0328176	0.453962	0.752115	PipB - wt	limma	0.0155755	0.225405	0.647036
BYSL	3	6.23539	6	-0.344807	24.0759	-2.12284	0.0444137	0.364471	-4.23534	0.0821223	0.673488	1	PipB - wt	limma	0.0444137	0.364471	0.438337
RAP1B	2	6.23639	2	-0.344751	24.225	-1.6276	0.116834	0.533182	-5.04535	0.182558	0.82096	1	PipB - wt	limma	0.116834	0.533182	0.273125
FASN	3	6.92131	24	-0.344076	26.5459	-3.39218	0.00243286	0.0999518	-1.61454	0.00546907	0.205968	0.320586	PipB - wt	limma	0.00243286	0.0999518	1.00021
RPS14	3	7.88095	6	-0.343734	26.9978	-1.9363	0.0648437	0.429595	-4.55867	0.112799	0.73912	1	PipB - wt	limma	0.0648437	0.429595	0.36694
IDH3G	2	5.9612	2	-0.342835	23.677	-1.72432	0.0976718	0.503582	-4.89978	0.157912	0.798642	1	PipB - wt	limma	0.0976718	0.503582	0.29793
HSPD1	3	7.89948	14	-0.340737	27.7429	-2.21851	0.0363595	0.323	-4.0618	0.0692408	0.63492	1	PipB - wt	limma	0.0363595	0.323	0.490798
SUCLA2	3	6.29091	4	-0.339989	24.5194	-3.36716	0.00258629	0.0999518	-1.67119	0.00582392	0.210555	0.320586	PipB - wt	limma	0.00258629	0.0999518	1.00021
PPWD1	2	5.8527	2	-0.334921	23.528	-2.06341	0.0501922	0.381127	-4.34058	0.0910612	0.695789	1	PipB - wt	limma	0.0501922	0.381127	0.41893
HSPE1	3	6.4707	3	-0.334787	24.3898	-1.60285	0.122214	0.542354	-5.08153	0.1893	0.826228	1	PipB - wt	limma	0.122214	0.542354	0.265717
PRKCD	2	6.11425	5	-0.334079	24.8341	-2.01185	0.055738	0.40758	-4.43021	0.0994343	0.714082	1	PipB - wt	limma	0.055738	0.40758	0.389787
RPL4	3	6.84232	10	-0.333809	25.9871	-1.70578	0.101123	0.504235	-4.92818	0.162429	0.80314	1	PipB - wt	limma	0.101123	0.504235	0.297367
DSCR3	2	5.90319	2	-0.332662	23.4545	-1.7686	0.0898313	0.481857	-4.83097	0.147506	0.787457	1	PipB - wt	limma	0.0898313	0.481857	0.317082
SEPT7	3	6.69227	7	-0.332366	25.0879	-2.7781	0.0105183	0.185727	-2.95754	0.0228983	0.388345	0.572453	PipB - wt	limma	0.0105183	0.185727	0.731126
EHD4	3	6.52586	8	-0.332219	25.2832	-2.62822	0.0148179	0.222277	-3.26668	0.0313674	0.445792	0.752115	PipB - wt	limma	0.0148179	0.222277	0.653105
MRPL28	2	5.90986	3	-0.33023	23.4468	-2.30381	0.0303198	0.313334	-3.90293	0.0591998	0.597898	1	PipB - wt	limma	0.0303198	0.313334	0.503992
NUDC	3	6.90325	9	-0.329457	26.0686	-1.991	0.0581302	0.40758	-4.46601	0.102989	0.721199	1	PipB - wt	limma	0.0581302	0.40758	0.389787
CAT	3	5.80872	4	-0.328992	22.4328	-0.848341	0.404735	0.807138	-5.95194	0.487212	0.924456	1	PipB - wt	limma	0.404735	0.807138	0.0930522
TWF2	3	6.91325	5	-0.328661	25.9421	-1.02949	0.313644	0.757214	-5.78684	0.399174	0.909306	1	PipB - wt	limma	0.313644	0.757214	0.120782
RPS17	3	7.85097	6	-0.32641	27.1065	-1.45885	0.157734	0.60011	-5.28313	0.232195	0.853631	1	PipB - wt	limma	0.157734	0.60011	0.221769
RPAP1	2	5.61904	3	-0.325419	21.6589	-1.84825	0.0770826	0.456508	-4.70391	0.130121	0.765712	1	PipB - wt	limma	0.0770826	0.456508	0.340551
RANBP1	3	6.15884	2	-0.325396	23.1757	-1.78297	0.0874051	0.4807	-4.80835	0.144244	0.78369	1	PipB - wt	limma	0.0874051	0.4807	0.318126
YBX3	3	6.70268	4	-0.319024	24.8029	-1.07661	0.292493	0.75035	-5.73911	0.377945	0.904697	1	PipB - wt	limma	0.292493	0.75035	0.124736
DAD1	3	6.17652	2	-0.316026	23.6809	-1.58379	0.126496	0.545963	-5.10909	0.194616	0.830169	1	PipB - wt	limma	0.126496	0.545963	0.262837
ATP6V0D1	3	5.95442	3	-0.31517	23.1752	-0.948759	0.352318	0.780095	-5.86405	0.437167	0.91653	1	PipB - wt	limma	0.352318	0.780095	0.107852
CASP8	3	6.074	4	-0.313946	23.3482	-1.76424	0.0905787	0.481857	-4.8378	0.148507	0.788586	1	PipB - wt	limma	0.0905787	0.481857	0.317082
HP1BP3	3	6.46842	9	-0.313783	24.491	-0.913295	0.370285	0.788253	-5.89613	0.454494	0.919456	1	PipB - wt	limma	0.370285	0.788253	0.103334
GAK	3	5.83875	3	-0.312286	23.3084	-1.89388	0.0705104	0.442453	-4.62926	0.120903	0.752276	1	PipB - wt	limma	0.0705104	0.442453	0.354133
PKN1	3	5.93277	5	-0.311959	23.5043	-1.89315	0.0706116	0.442453	-4.63047	0.121047	0.752497	1	PipB - wt	limma	0.0706116	0.442453	0.354133
DPYSL2	3	6.22479	6	-0.310869	24.11	-1.35935	0.186832	0.637654	-5.41322	0.265607	0.869644	1	PipB - wt	limma	0.186832	0.637654	0.195415
IL1A	3	6.5706	6	-0.31083	24.4895	-2.00592	0.056409	0.40758	-4.44042	0.100435	0.716121	1	PipB - wt	limma	0.056409	0.40758	0.389787
MCM4	3	6.64984	10	-0.309503	25.0091	-2.05961	0.0505828	0.382506	-4.34723	0.0916572	0.697168	1	PipB - wt	limma	0.0505828	0.382506	0.417362
TRAPPC8	3	6.07139	4	-0.309084	23.5377	-1.26357	0.218673	0.691143	-5.53102	0.300762	0.883099	1	PipB - wt	limma	0.218673	0.691143	0.160432
RHOA	2	7.69684	3	-0.308722	24.7625	-0.569095	0.574646	0.883378	-6.14707	0.641172	0.941535	1	PipB - wt	limma	0.574646	0.883378	0.0538535
SRM	2	6.11599	5	-0.307841	24.7702	-1.46248	0.156745	0.598573	-5.27824	0.231034	0.853004	1	PipB - wt	limma	0.156745	0.598573	0.222883
NAA50	2	5.87258	3	-0.307132	23.2099	-1.42824	0.166269	0.606005	-5.32396	0.242138	0.858793	1	PipB - wt	limma	0.166269	0.606005	0.217523
ATP6V0A1	2	6.28716	6	-0.3058	24.8982	-0.88183	0.386725	0.794782	-5.92365	0.470187	0.921934	1	PipB - wt	limma	0.386725	0.794782	0.0997517
OGDH	3	6.5846	7	-0.305638	25.149	-2.38622	0.02537	0.281376	-3.74595	0.050678	0.56003	1	PipB - wt	limma	0.02537	0.281376	0.550713
MRPL19	3	6.11875	4	-0.304064	23.3719	-1.64249	0.113692	0.526482	-5.02336	0.178587	0.817704	1	PipB - wt	limma	0.113692	0.526482	0.278616
HSPA9	3	7.72447	27	-0.303666	28.2441	-2.52	0.0188939	0.248746	-3.48423	0.0390413	0.495104	1	PipB - wt	limma	0.0188939	0.248746	0.604243
DDX39B	2	6.5362	3	-0.303164	23.8453	-1.70233	0.101776	0.506114	-4.93344	0.16328	0.803965	1	PipB - wt	limma	0.101776	0.506114	0.295752
IDE	3	6.45299	10	-0.302845	24.965	-1.72925	0.0967699	0.502616	-4.89217	0.156725	0.797426	1	PipB - wt	limma	0.0967699	0.502616	0.298764
PRKCSH	2	6.41521	3	-0.302793	24.4078	-1.82808	0.080154	0.461264	-4.73649	0.134366	0.771423	1	PipB - wt	limma	0.080154	0.461264	0.336051
SUB1	3	6.28051	2	-0.302461	24.0056	-1.39107	0.177128	0.620969	-5.37259	0.254613	0.864776	1	PipB - wt	limma	0.177128	0.620969	0.20693
ANKRD13A	2	5.862	2	-0.30166	23.5564	-1.01264	0.321459	0.760414	-5.80343	0.406934	0.910881	1	PipB - wt	limma	0.321459	0.760414	0.11895
RHOT1	2	6.10605	2	-0.300859	23.8154	-1.42715	0.16658	0.606005	-5.32541	0.242499	0.858973	1	PipB - wt	limma	0.16658	0.606005	0.217523
UBA1	3	6.89489	17	-0.298501	26.2393	-1.13576	0.267413	0.736139	-5.67647	0.352304	0.898465	1	PipB - wt	limma	0.267413	0.736139	0.13304
AIFM1	3	6.72704	9	-0.297776	25.9502	-1.37953	0.180609	0.62479	-5.38745	0.258573	0.866571	1	PipB - wt	limma	0.180609	0.62479	0.204266
CTPS2	3	6.03351	2	-0.296905	23.5356	-0.889241	0.382811	0.794782	-5.91725	0.466464	0.92136	1	PipB - wt	limma	0.382811	0.794782	0.0997517
CTPS1	3	6.26465	7	-0.294248	24.7903	-1.97172	0.0604234	0.415695	-4.49888	0.106367	0.727641	1	PipB - wt	limma	0.0604234	0.415695	0.381225
SEPT11	3	6.58675	6	-0.293794	24.5483	-1.37817	0.181024	0.625045	-5.3892	0.259045	0.866781	1	PipB - wt	limma	0.181024	0.625045	0.204089
SET	3	7.05746	7	-0.293781	26.0234	-1.59492	0.123979	0.544449	-5.09302	0.191497	0.827878	1	PipB - wt	limma	0.123979	0.544449	0.264043
FAM129B	3	6.54023	7	-0.29231	24.8193	-1.21625	0.235865	0.705901	-5.58646	0.319227	0.889111	1	PipB - wt	limma	0.235865	0.705901	0.151256
EZR	3	6.74637	7	-0.291856	24.6382	-1.32347	0.198306	0.661459	-5.45821	0.27843	0.874896	1	PipB - wt	limma	0.198306	0.661459	0.179497
NACA	3	6.88218	4	-0.291495	25.3425	-1.6767	0.106745	0.515008	-4.97227	0.169712	0.809982	1	PipB - wt	limma	0.106745	0.515008	0.288186
PPIA	3	6.74601	5	-0.290379	25.8363	-1.83759	0.0786933	0.459493	-4.72116	0.132352	0.768748	1	PipB - wt	limma	0.0786933	0.459493	0.337721
SERPINB6A|SERPINB6	3	6.69347	5	-0.289335	24.7753	-0.679002	0.503714	0.850366	-6.07907	0.578164	0.935575	1	PipB - wt	limma	0.503714	0.850366	0.0703939
PYGB	2	6.06262	4	-0.28905	24.3611	-2.23655	0.0349973	0.317054	-4.0285	0.0670071	0.627286	1	PipB - wt	limma	0.0349973	0.317054	0.498866
BRCC3	3	5.97578	3	-0.2883	22.6646	-1.20401	0.240472	0.708614	-5.6005	0.32412	0.890602	1	PipB - wt	limma	0.240472	0.708614	0.14959
ALDH18A1	3	6.83944	9	-0.288259	25.4334	-2.46953	0.0211318	0.259578	-3.58392	0.0431327	0.520008	1	PipB - wt	limma	0.0211318	0.259578	0.585733
GNAI3	2	6.28062	2	-0.287667	23.6642	-1.1645	0.255809	0.728648	-5.64496	0.340251	0.895245	1	PipB - wt	limma	0.255809	0.728648	0.137482
SWAP70	3	6.67457	9	-0.28754	25.8721	-2.93204	0.00734777	0.165173	-2.63146	0.0163418	0.343961	0.572453	PipB - wt	limma	0.00734777	0.165173	0.78206
ZNF593	2	6.05276	4	-0.287346	24.03	-1.45614	0.158473	0.600427	-5.28677	0.233061	0.854096	1	PipB - wt	limma	0.158473	0.600427	0.221539
GDI2	3	6.48111	8	-0.285734	24.253	-2.72036	0.0120127	0.201681	-3.07767	0.0258913	0.410437	0.752115	PipB - wt	limma	0.0120127	0.201681	0.695336
RPS13	3	8.23202	9	-0.284761	27.7969	-0.959792	0.34685	0.773394	-5.85384	0.431855	0.91559	1	PipB - wt	limma	0.34685	0.773394	0.111599
CAPN2	2	6.17276	2	-0.282358	24.0971	-1.49225	0.148826	0.582779	-5.23775	0.221678	0.847744	1	PipB - wt	limma	0.148826	0.582779	0.234496
HCCS	2	5.65985	2	-0.282154	23.019	-1.05218	0.303328	0.757214	-5.7641	0.388863	0.907125	1	PipB - wt	limma	0.303328	0.757214	0.120782
MRPL37	3	5.88517	4	-0.281785	23.2992	-1.41177	0.171011	0.612613	-5.34564	0.24761	0.861482	1	PipB - wt	limma	0.171011	0.612613	0.212814
SNX2	3	6.96223	10	-0.280789	25.7639	-2.2842	0.0316211	0.313811	-3.93979	0.0613942	0.606616	1	PipB - wt	limma	0.0316211	0.313811	0.503332
PIP5K1A	2	6.56079	2	-0.280474	21.9698	-2.26748	0.0327702	0.313811	-3.97105	0.0633174	0.613952	1	PipB - wt	limma	0.0327702	0.313811	0.503332
ACTN4	3	7.69233	28	-0.279866	28.5363	-2.44153	0.0224773	0.261415	-3.63875	0.0455555	0.533631	1	PipB - wt	limma	0.0224773	0.261415	0.58267
RPS5	3	8.03074	8	-0.279425	27.0068	-1.08097	0.29059	0.750031	-5.7346	0.376018	0.904256	1	PipB - wt	limma	0.29059	0.750031	0.124921
WASF2	3	7.19676	11	-0.278034	26.4572	-1.41925	0.168846	0.609443	-5.33583	0.245116	0.860269	1	PipB - wt	limma	0.168846	0.609443	0.215067
DEK	2	6.23168	5	-0.277424	23.8936	-0.858012	0.39948	0.801588	-5.94387	0.482262	0.92374	1	PipB - wt	limma	0.39948	0.801588	0.0960489
ARHGAP5	3	5.92883	2	-0.276354	22.7249	-1.63717	0.114805	0.529203	-5.03122	0.179997	0.818873	1	PipB - wt	limma	0.114805	0.529203	0.276378
HADHB	3	6.57202	6	-0.275887	24.4039	-1.93489	0.0650262	0.429595	-4.56104	0.113062	0.73957	1	PipB - wt	limma	0.0650262	0.429595	0.36694
RPL28	3	8.2271	8	-0.275525	27.6677	-1.61289	0.120006	0.536946	-5.0669	0.186542	0.824111	1	PipB - wt	limma	0.120006	0.536946	0.270069
ETF1	3	6.44892	4	-0.274593	24.2767	-1.43577	0.164137	0.606005	-5.31399	0.239667	0.857544	1	PipB - wt	limma	0.164137	0.606005	0.217523
GLRX3	2	5.60963	2	-0.272872	21.9338	-0.830637	0.414469	0.812075	-5.96648	0.496346	0.925743	1	PipB - wt	limma	0.414469	0.812075	0.090404
MAPK1	2	6.10872	4	-0.271977	23.8981	-1.69581	0.103021	0.508315	-4.94336	0.164898	0.805514	1	PipB - wt	limma	0.103021	0.508315	0.293867
ATP5A1	3	7.82809	20	-0.271963	28.0366	-1.58967	0.125162	0.545023	-5.10062	0.192965	0.828964	1	PipB - wt	limma	0.125162	0.545023	0.263585
EHD1	3	7.01848	13	-0.271194	26.2598	-2.15752	0.0413251	0.348531	-4.17301	0.0772448	0.659883	1	PipB - wt	limma	0.0413251	0.348531	0.457759
PRDX2	3	6.81088	4	-0.270865	25.1381	-2.06353	0.0501796	0.381127	-4.34037	0.0910421	0.695745	1	PipB - wt	limma	0.0501796	0.381127	0.41893
ANXA2	3	7.42507	15	-0.270033	26.7862	-1.60067	0.122696	0.542354	-5.08469	0.189901	0.826683	1	PipB - wt	limma	0.122696	0.542354	0.265717
MRPS15	3	6.71873	7	-0.26892	25.3726	-2.65329	0.0139991	0.217105	-3.21559	0.029787	0.436363	0.752115	PipB - wt	limma	0.0139991	0.217105	0.66333
KCTD12	3	6.41382	4	-0.268576	24.0031	-1.41331	0.170564	0.612613	-5.34362	0.247095	0.861233	1	PipB - wt	limma	0.170564	0.612613	0.212814
ATP5B	3	7.33822	12	-0.267946	27.1721	-1.76543	0.0903749	0.481857	-4.83595	0.148234	0.78828	1	PipB - wt	limma	0.0903749	0.481857	0.317082
IFIH1	3	6.50143	11	-0.267685	25.2717	-1.80107	0.0844312	0.475413	-4.77968	0.140217	0.778851	1	PipB - wt	limma	0.0844312	0.475413	0.322929
HBS1L	2	5.95619	2	-0.267469	22.7973	-1.58737	0.125683	0.545023	-5.10394	0.19361	0.829436	1	PipB - wt	limma	0.125683	0.545023	0.263585
EPS8	3	6.54954	14	-0.267032	25.7213	-1.49144	0.149039	0.582779	-5.23886	0.22193	0.847891	1	PipB - wt	limma	0.149039	0.582779	0.234496
HARS	2	6.51457	6	-0.26625	25.219	-1.2933	0.208373	0.679502	-5.49525	0.289534	0.879114	1	PipB - wt	limma	0.208373	0.679502	0.167809
NUB1	3	6.40034	6	-0.266204	24.8335	-2.22846	0.0356023	0.319373	-4.04346	0.0680013	0.630723	1	PipB - wt	limma	0.0356023	0.319373	0.495701
CKB	2	5.97124	3	-0.264152	23.6506	-1.46281	0.156654	0.598573	-5.27779	0.230928	0.852946	1	PipB - wt	limma	0.156654	0.598573	0.222883
HSPA4	3	6.95196	19	-0.263293	26.8827	-2.07356	0.0491594	0.381127	-4.32274	0.0894804	0.69207	1	PipB - wt	limma	0.0491594	0.381127	0.41893
EIF2S3X	3	7.13983	6	-0.26248	26.4316	-1.39106	0.177129	0.620969	-5.37259	0.254615	0.864777	1	PipB - wt	limma	0.177129	0.620969	0.20693
GAPDH|GM3839	2	8.1746	12	-0.261174	27.5917	-1.60495	0.121748	0.542092	-5.07847	0.18872	0.825787	1	PipB - wt	limma	0.121748	0.542092	0.265927
CAD	3	6.8658	20	-0.260715	26.9929	-2.40155	0.0245356	0.276233	-3.71638	0.0492119	0.552785	1	PipB - wt	limma	0.0245356	0.276233	0.558724
MDH1	3	6.33035	6	-0.260714	24.3808	-1.00165	0.32663	0.764364	-5.81411	0.412044	0.911889	1	PipB - wt	limma	0.32663	0.764364	0.1167
PSMB10	3	6.53942	4	-0.259039	24.19	-2.08593	0.0479276	0.378647	-4.30093	0.0875855	0.68749	1	PipB - wt	limma	0.0479276	0.378647	0.421765
PIP4K2B	2	5.91195	2	-0.25742	23.6845	-0.933358	0.360047	0.782139	-5.87812	0.444645	0.917818	1	PipB - wt	limma	0.360047	0.782139	0.106716
VPS26B	2	6.4207	3	-0.256675	23.8983	-1.56828	0.130072	0.550951	-5.13132	0.199022	0.833301	1	PipB - wt	limma	0.130072	0.550951	0.258887
SNX27	3	6.19776	3	-0.256647	23.3793	-1.02042	0.317835	0.760414	-5.7958	0.403341	0.910159	1	PipB - wt	limma	0.317835	0.760414	0.11895
DBT	2	6.37429	4	-0.255515	23.4328	-2.10525	0.0460584	0.371307	-4.26669	0.0846903	0.680223	1	PipB - wt	limma	0.0460584	0.371307	0.430266
TOMM40	2	5.81295	3	-0.255117	24.171	-0.734002	0.470147	0.838646	-6.04072	0.547766	0.932241	1	PipB - wt	limma	0.470147	0.838646	0.0764215
VWA5A	3	6.73946	8	-0.254996	25.2664	-1.07081	0.295041	0.75143	-5.74509	0.380521	0.905281	1	PipB - wt	limma	0.295041	0.75143	0.124111
ALDH9A1	3	6.3887	4	-0.254618	24.6443	-1.51925	0.141929	0.570305	-5.20045	0.21343	0.842786	1	PipB - wt	limma	0.141929	0.570305	0.243893
COTL1	3	7.06542	4	-0.254563	24.658	-1.78002	0.0878987	0.481172	-4.81301	0.144909	0.784469	1	PipB - wt	limma	0.0878987	0.481172	0.317699
9030624J02RIK|Q8BWQ6	3	6.57	9	-0.254293	24.9821	-1.40702	0.172402	0.612613	-5.35186	0.249208	0.862247	1	PipB - wt	limma	0.172402	0.612613	0.212814
MOB2	3	7.52572	6	-0.253188	26.839	-0.887357	0.383804	0.794782	-5.91888	0.467409	0.921507	1	PipB - wt	limma	0.383804	0.794782	0.0997517
MAX	2	6.50246	2	-0.253133	24.0275	-0.846438	0.405774	0.807138	-5.95351	0.48819	0.924596	1	PipB - wt	limma	0.405774	0.807138	0.0930522
RPS11	3	7.88635	10	-0.250692	28.3348	-1.97561	0.0599541	0.41495	-4.49226	0.105678	0.726352	1	PipB - wt	limma	0.0599541	0.41495	0.382004
SCFD1	3	6.03962	5	-0.250295	23.9463	-1.79647	0.085178	0.476988	-4.78698	0.141231	0.78009	1	PipB - wt	limma	0.085178	0.476988	0.321492
EIF2S1	3	7.58396	15	-0.249255	27.5206	-2.39236	0.0250329	0.279331	-3.73412	0.0500869	0.557137	1	PipB - wt	limma	0.0250329	0.279331	0.553881
PSMA7	3	7.08493	6	-0.248433	25.6818	-1.16141	0.25704	0.728648	-5.64839	0.341536	0.895598	1	PipB - wt	limma	0.25704	0.728648	0.137482
IFIT1	3	7.26038	10	-0.247876	26.6867	-1.27008	0.216383	0.687468	-5.52324	0.298277	0.88224	1	PipB - wt	limma	0.216383	0.687468	0.162747
DNM1L	3	6.09491	5	-0.247818	24.3738	-0.929436	0.362034	0.782139	-5.88167	0.44656	0.918142	1	PipB - wt	limma	0.362034	0.782139	0.106716
RPL19	3	7.3965	4	-0.247166	25.4806	-1.05984	0.2999	0.755946	-5.75631	0.385418	0.906372	1	PipB - wt	limma	0.2999	0.755946	0.121509
TGM1	2	5.88469	2	-0.246989	22.8298	-0.639337	0.528735	0.862279	-6.10494	0.600567	0.937828	1	PipB - wt	limma	0.528735	0.862279	0.0643522
COMMD2	2	5.98694	2	-0.246872	21.8418	-1.92624	0.0661511	0.430806	-4.57552	0.114683	0.742301	1	PipB - wt	limma	0.0661511	0.430806	0.365718
ABI1	3	6.36692	7	-0.245598	24.6456	-2.41402	0.0238754	0.273075	-3.69224	0.0480455	0.546848	1	PipB - wt	limma	0.0238754	0.273075	0.563718
ABCF1	3	6.66857	12	-0.24498	25.3491	-1.53373	0.138337	0.564017	-5.18021	0.209097	0.840049	1	PipB - wt	limma	0.138337	0.564017	0.248708
PRPS1L3|PRPS1	2	6.60646	3	-0.244929	24.3942	-1.14795	0.262444	0.732954	-5.66319	0.347158	0.897115	1	PipB - wt	limma	0.262444	0.732954	0.134923
SRP68	3	6.81916	9	-0.243138	26.0795	-1.33208	0.195504	0.657668	-5.44751	0.275315	0.873659	1	PipB - wt	limma	0.195504	0.657668	0.181993
VAV1	3	6.51213	8	-0.242819	24.8036	-1.11653	0.275386	0.737994	-5.69716	0.360515	0.900548	1	PipB - wt	limma	0.275386	0.737994	0.131947
NSF	3	6.71511	10	-0.242624	25.8073	-1.6978	0.10264	0.508315	-4.94034	0.164404	0.805043	1	PipB - wt	limma	0.10264	0.508315	0.293867
GRIPAP1	3	6.15068	5	-0.242599	24.1871	-1.51472	0.143066	0.571641	-5.20674	0.214797	0.84363	1	PipB - wt	limma	0.143066	0.571641	0.242877
TBC1D15	3	6.11805	4	-0.241216	24.1681	-1.68789	0.10455	0.510796	-4.95536	0.166879	0.807378	1	PipB - wt	limma	0.10455	0.510796	0.291752
CCDC9	3	6.38048	5	-0.240782	23.5137	-1.59035	0.125008	0.545023	-5.09963	0.192774	0.828823	1	PipB - wt	limma	0.125008	0.545023	0.263585
EIF5A	3	6.437	3	-0.240279	25.1044	-1.87061	0.0737978	0.450166	-4.66749	0.125537	0.759218	1	PipB - wt	limma	0.0737978	0.450166	0.346627
AFG3L2	3	6.30484	6	-0.239704	24.4524	-1.89732	0.0700358	0.442453	-4.62358	0.12023	0.751234	1	PipB - wt	limma	0.0700358	0.442453	0.354133
CORO7	3	6.5799	8	-0.238551	25.0765	-1.89898	0.0698064	0.442453	-4.62083	0.119905	0.750727	1	PipB - wt	limma	0.0698064	0.442453	0.354133
FARSA	3	6.21128	5	-0.237767	24.1245	-1.73181	0.0963061	0.502109	-4.88823	0.156114	0.796794	1	PipB - wt	limma	0.0963061	0.502109	0.299202
MAT2A	3	7.28839	8	-0.237072	26.5593	-1.36153	0.186151	0.637654	-5.41045	0.264841	0.869316	1	PipB - wt	limma	0.186151	0.637654	0.195415
IDH2	3	6.96005	7	-0.236639	25.4714	-1.99132	0.0580933	0.40758	-4.46547	0.102935	0.721093	1	PipB - wt	limma	0.0580933	0.40758	0.389787
SYK	2	6.26941	4	-0.236441	25.0286	-1.72092	0.0982968	0.503582	-4.905	0.158733	0.799475	1	PipB - wt	limma	0.0982968	0.503582	0.29793
RPS28	3	6.50553	3	-0.235655	24.7173	-1.22717	0.23181	0.70354	-5.57384	0.314902	0.887759	1	PipB - wt	limma	0.23181	0.70354	0.152711
PPIB	3	6.57927	6	-0.235558	25.1985	-0.968465	0.342592	0.771148	-5.84574	0.427705	0.914841	1	PipB - wt	limma	0.342592	0.771148	0.112862
CORO1A	3	8.61105	20	-0.234973	29.6441	-1.49765	0.147425	0.580187	-5.23033	0.220009	0.846767	1	PipB - wt	limma	0.147425	0.580187	0.236432
STXBP1	3	6.53147	7	-0.233967	25.0377	-1.31831	0.200001	0.66425	-5.4646	0.280309	0.87563	1	PipB - wt	limma	0.200001	0.66425	0.177668
PIP4K2A	2	5.8376	2	-0.233494	23.6587	-0.841941	0.408237	0.808385	-5.95723	0.490504	0.924925	1	PipB - wt	limma	0.408237	0.808385	0.0923818
IFI44L	3	7.06924	5	-0.231281	25.0411	-1.90864	0.0684916	0.441337	-4.60483	0.118034	0.747772	1	PipB - wt	limma	0.0684916	0.441337	0.35523
GNAS	3	6.3904	6	-0.231258	24.1782	-1.21618	0.235889	0.705901	-5.58654	0.319253	0.889119	1	PipB - wt	limma	0.235889	0.705901	0.151256
MAGT1	2	6.5674	2	-0.230392	23.573	-1.63229	0.115836	0.530498	-5.03843	0.181299	0.81994	1	PipB - wt	limma	0.115836	0.530498	0.275317
GM10020|RPL15	3	7.13819	3	-0.229897	25.6894	-1.1487	0.26214	0.732954	-5.66237	0.346843	0.897031	1	PipB - wt	limma	0.26214	0.732954	0.134923
ARHGEF1	3	6.6899	13	-0.228882	24.9494	-1.13911	0.266041	0.736139	-5.67284	0.350885	0.898097	1	PipB - wt	limma	0.266041	0.736139	0.13304
INPPL1	3	6.3968	6	-0.228806	24.6798	-1.81791	0.0817422	0.46456	-4.75281	0.136547	0.774249	1	PipB - wt	limma	0.0817422	0.46456	0.332959
CLPX	2	5.80611	4	-0.226648	22.0009	-0.948324	0.352535	0.780095	-5.86445	0.437377	0.916567	1	PipB - wt	limma	0.352535	0.780095	0.107852
EMC2	3	6.64333	6	-0.226286	25.0008	-1.40196	0.17389	0.614257	-5.35845	0.250913	0.863055	1	PipB - wt	limma	0.17389	0.614257	0.21165
PSMA3	3	7.61271	11	-0.225388	27.5296	-2.18783	0.038785	0.333395	-4.11798	0.0731767	0.647638	1	PipB - wt	limma	0.038785	0.333395	0.477041
TFG	2	6.18943	2	-0.224149	24.6629	-1.28638	0.210735	0.683768	-5.50364	0.29212	0.880056	1	PipB - wt	limma	0.210735	0.683768	0.165091
NF2	2	5.69881	4	-0.223953	22.4915	-0.959547	0.346971	0.773394	-5.85407	0.431972	0.915611	1	PipB - wt	limma	0.346971	0.773394	0.111599
HK2	3	6.80455	14	-0.223888	26.0076	-1.54092	0.136584	0.564017	-5.17012	0.206972	0.838672	1	PipB - wt	limma	0.136584	0.564017	0.248708
HIST1H1A	3	6.72213	5	-0.22368	25.0616	-0.593658	0.558365	0.879281	-6.13288	0.626842	0.940279	1	PipB - wt	limma	0.558365	0.879281	0.0558722
RPS2	3	8.24201	13	-0.223511	28.2769	-1.14012	0.265626	0.736139	-5.67173	0.350456	0.897985	1	PipB - wt	limma	0.265626	0.736139	0.13304
SNX7	2	5.98238	2	-0.22342	23.8079	-1.70895	0.100525	0.503582	-4.92334	0.161649	0.802378	1	PipB - wt	limma	0.100525	0.503582	0.29793
EIF2A	3	6.26424	6	-0.222795	24.8835	-0.804133	0.429313	0.820546	-5.9877	0.510188	0.927612	1	PipB - wt	limma	0.429313	0.820546	0.0858971
MUT	2	5.70704	2	-0.222753	23.3219	-0.798715	0.432387	0.820546	-5.99196	0.513042	0.927986	1	PipB - wt	limma	0.432387	0.820546	0.0858971
LIMS1	2	6.59532	3	-0.222714	25.1549	-1.60135	0.122547	0.542354	-5.08371	0.189715	0.826542	1	PipB - wt	limma	0.122547	0.542354	0.265717
PLD4	2	6.26422	5	-0.221548	24.7209	-1.25017	0.223441	0.695586	-5.54691	0.305917	0.884842	1	PipB - wt	limma	0.223441	0.695586	0.157649
FERMT3	3	6.89413	11	-0.221006	26.3403	-1.00876	0.32328	0.760414	-5.80721	0.408735	0.911239	1	PipB - wt	limma	0.32328	0.760414	0.11895
BTK	3	6.07827	5	-0.218983	24.3123	-1.29764	0.206899	0.679234	-5.48996	0.287916	0.878517	1	PipB - wt	limma	0.206899	0.679234	0.16798
MLLT4	3	6.58783	15	-0.218771	25.7629	-1.58899	0.125315	0.545023	-5.10159	0.193154	0.829103	1	PipB - wt	limma	0.125315	0.545023	0.263585
UQCRC2	2	6.869	8	-0.218395	26.4391	-1.21776	0.235302	0.705901	-5.58473	0.318628	0.888926	1	PipB - wt	limma	0.235302	0.705901	0.151256
CDK1	2	5.81499	3	-0.217926	24.2032	-1.94019	0.0643456	0.42819	-4.55215	0.112079	0.737884	1	PipB - wt	limma	0.0643456	0.42819	0.368363
IFI44	3	6.56417	6	-0.217602	24.6168	-1.08151	0.290354	0.750031	-5.73404	0.375779	0.904201	1	PipB - wt	limma	0.290354	0.750031	0.124921
STIP1	3	6.99681	11	-0.216275	26.3319	-1.91141	0.0681186	0.440484	-4.60023	0.117501	0.746918	1	PipB - wt	limma	0.0681186	0.440484	0.35607
ARF3|ARF1	2	6.90874	2	-0.215979	25.012	-1.61331	0.119915	0.536946	-5.06629	0.186428	0.824022	1	PipB - wt	limma	0.119915	0.536946	0.270069
RAI14	2	6.10453	6	-0.215346	24.7112	-0.519765	0.608048	0.895193	-6.1738	0.670354	0.943938	1	PipB - wt	limma	0.608048	0.895193	0.0480831
ADRBK1	2	5.84683	4	-0.215126	23.6052	-1.77774	0.0882826	0.481172	-4.81661	0.145426	0.785071	1	PipB - wt	limma	0.0882826	0.481172	0.317699
RPL13A	3	7.34991	8	-0.215123	27.0101	-1.20032	0.241875	0.709346	-5.60471	0.325606	0.891047	1	PipB - wt	limma	0.241875	0.709346	0.149142
ISYNA1	2	6.46488	3	-0.21499	24.6827	-1.97778	0.0596945	0.41495	-4.48858	0.105296	0.725632	1	PipB - wt	limma	0.0596945	0.41495	0.382004
PARVB	3	6.09802	3	-0.212569	23.5039	-1.17661	0.251033	0.725736	-5.63147	0.335253	0.89385	1	PipB - wt	limma	0.251033	0.725736	0.139221
FAM50A	2	6.16749	2	-0.21235	24.2162	-1.22228	0.23362	0.705901	-5.5795	0.316834	0.888367	1	PipB - wt	limma	0.23362	0.705901	0.151256
SNX5	3	6.702	9	-0.212016	25.7412	-1.13073	0.269483	0.736139	-5.68192	0.354441	0.899016	1	PipB - wt	limma	0.269483	0.736139	0.13304
IKBKE	3	5.91418	3	-0.21166	23.4081	-1.43655	0.163916	0.606005	-5.31295	0.23941	0.857413	1	PipB - wt	limma	0.163916	0.606005	0.217523
PRPSAP2	3	6.8767	3	-0.210395	24.5411	-1.10884	0.278623	0.738957	-5.70535	0.363832	0.901365	1	PipB - wt	limma	0.278623	0.738957	0.131381
TAGLN2	3	6.02052	4	-0.21015	22.9356	-0.666493	0.511533	0.856455	-6.08739	0.585187	0.936298	1	PipB - wt	limma	0.511533	0.856455	0.0672957
PRKAR1A	3	6.77855	7	-0.210037	24.8943	-1.74831	0.0933548	0.490917	-4.86267	0.152208	0.792661	1	PipB - wt	limma	0.0933548	0.490917	0.308992
CTSB	2	5.4664	2	-0.209573	21.5664	-0.368927	0.715458	0.939905	-6.2408	0.762551	0.95038	1	PipB - wt	limma	0.715458	0.939905	0.026916
SEC31A	3	6.68453	10	-0.208872	25.3336	-1.24494	0.225324	0.695586	-5.55307	0.307945	0.885514	1	PipB - wt	limma	0.225324	0.695586	0.157649
RPL14	3	7.72034	7	-0.208779	26.2135	-0.738236	0.467619	0.838595	-6.03765	0.545459	0.931974	1	PipB - wt	limma	0.467619	0.838595	0.0764479
ESYT1	3	6.55273	8	-0.208197	25.0764	-1.52575	0.140308	0.566807	-5.19139	0.211478	0.841564	1	PipB - wt	limma	0.140308	0.566807	0.246565
ARHGDIA	2	7.07927	7	-0.206702	26.1482	-1.06433	0.297902	0.754092	-5.75173	0.383407	0.905927	1	PipB - wt	limma	0.297902	0.754092	0.122575
EIF4A1	3	7.59913	8	-0.205001	27.2995	-1.38102	0.180157	0.624409	-5.38554	0.258061	0.866341	1	PipB - wt	limma	0.180157	0.624409	0.204531
HUWE1	3	6.47439	4	-0.204808	24.3812	-1.18135	0.249183	0.722672	-5.62616	0.333311	0.893297	1	PipB - wt	limma	0.249183	0.722672	0.141059
NFX1	2	5.83699	3	-0.203978	23.5921	-0.39715	0.694811	0.936306	-6.22996	0.744995	0.94927	1	PipB - wt	limma	0.694811	0.936306	0.028582
RFC4	3	6.01018	3	-0.20211	22.8548	-0.99144	0.331486	0.764912	-5.82395	0.416826	0.912812	1	PipB - wt	limma	0.331486	0.764912	0.116389
STAT2	3	6.76679	9	-0.20158	25.588	-1.01178	0.321863	0.760414	-5.80427	0.407333	0.910961	1	PipB - wt	limma	0.321863	0.760414	0.11895
PIPB2	3	7.48747	8	-0.201102	26.6256	-1.16369	0.25613	0.728648	-5.64586	0.340586	0.895338	1	PipB - wt	limma	0.25613	0.728648	0.137482
TLN1	3	7.91861	65	-0.200864	29.2368	-2.00754	0.0562245	0.40758	-4.43762	0.10016	0.715564	1	PipB - wt	limma	0.0562245	0.40758	0.389787
GSDMDC1	3	5.98843	3	-0.200613	23.4656	-1.3384	0.193465	0.654419	-5.43961	0.273042	0.872741	1	PipB - wt	limma	0.193465	0.654419	0.184144
MRPS30	3	6.33961	3	-0.200524	24.0242	-1.04533	0.306414	0.757214	-5.771	0.391955	0.90779	1	PipB - wt	limma	0.306414	0.757214	0.120782
AHCYL2	2	6.01898	5	-0.200312	24.588	-1.08346	0.289505	0.749355	-5.73201	0.374918	0.904002	1	PipB - wt	limma	0.289505	0.749355	0.125313
PPP1R18	3	6.65861	4	-0.198502	25.2654	-1.29292	0.208502	0.679502	-5.49571	0.289675	0.879166	1	PipB - wt	limma	0.208502	0.679502	0.167809
MB21D1	2	6.2689	8	-0.19835	25.4419	-0.711732	0.483578	0.842138	-6.05659	0.559979	0.933621	1	PipB - wt	limma	0.483578	0.842138	0.0746166
NFS1	3	6.18967	3	-0.198211	23.305	-1.04013	0.308775	0.757214	-5.77622	0.394317	0.908291	1	PipB - wt	limma	0.308775	0.757214	0.120782
MRPS22	3	6.38282	6	-0.198126	24.4392	-1.86518	0.0745852	0.453458	-4.67638	0.12664	0.760813	1	PipB - wt	limma	0.0745852	0.453458	0.343463
MCMBP	2	6.04016	2	-0.197943	23.3601	-1.19232	0.244938	0.716427	-5.61379	0.328841	0.892003	1	PipB - wt	limma	0.244938	0.716427	0.144828
HNRNPA2B1	3	7.32091	8	-0.195988	26.8665	-0.545596	0.590442	0.887053	-6.1601	0.655008	0.9427	1	PipB - wt	limma	0.590442	0.887053	0.0520505
VWA8	3	5.83328	5	-0.195951	22.9356	-0.81641	0.422396	0.817109	-5.97795	0.503751	0.926755	1	PipB - wt	limma	0.422396	0.817109	0.0877198
UFL1	3	6.59753	8	-0.195911	25.5298	-1.29578	0.207528	0.679385	-5.49222	0.288607	0.878773	1	PipB - wt	limma	0.207528	0.679385	0.167884
FNBP1	3	6.15356	6	-0.195727	24.3295	-1.76616	0.0902491	0.481857	-4.8348	0.148066	0.78809	1	PipB - wt	limma	0.0902491	0.481857	0.317082
VCL	3	6.36505	14	-0.195331	25.1342	-1.21824	0.235123	0.705901	-5.58417	0.318437	0.888867	1	PipB - wt	limma	0.235123	0.705901	0.151256
HAT1	2	5.95327	3	-0.194818	23.3552	-1.66446	0.109188	0.519219	-4.99064	0.172848	0.812785	1	PipB - wt	limma	0.109188	0.519219	0.28465
PREP	2	6.37918	7	-0.194409	25.0489	-1.29702	0.207111	0.679234	-5.49072	0.288149	0.878603	1	PipB - wt	limma	0.207111	0.679234	0.16798
MTHFD1L	3	8.07315	29	-0.194339	29.5111	-0.716242	0.48084	0.84159	-6.05342	0.557495	0.933345	1	PipB - wt	limma	0.48084	0.84159	0.0748993
MRPL22	3	6.17649	4	-0.194272	23.8965	-1.08003	0.290996	0.750031	-5.73556	0.376429	0.90435	1	PipB - wt	limma	0.290996	0.750031	0.124921
CYFIP1	3	6.75871	9	-0.194187	25.8022	-1.80697	0.0834806	0.47297	-4.77029	0.138922	0.777249	1	PipB - wt	limma	0.0834806	0.47297	0.325166
ACTN1	3	7.54721	20	-0.192811	27.7653	-1.45318	0.159286	0.601017	-5.29074	0.234013	0.854603	1	PipB - wt	limma	0.159286	0.601017	0.221113
PSMB8	3	6.91469	6	-0.192783	25.4186	-0.964503	0.344533	0.771973	-5.84945	0.429598	0.915184	1	PipB - wt	limma	0.344533	0.771973	0.112398
DDX3Y	2	5.67032	4	-0.192568	25.1268	-0.97887	0.337531	0.770178	-5.83593	0.422758	0.91393	1	PipB - wt	limma	0.337531	0.770178	0.113409
SND1	3	7.37167	27	-0.192297	27.6671	-1.64751	0.112649	0.524551	-5.01591	0.177263	0.816593	1	PipB - wt	limma	0.112649	0.524551	0.280213
NCLN	3	6.9079	8	-0.192185	25.4509	-1.24497	0.225312	0.695586	-5.55303	0.307932	0.88551	1	PipB - wt	limma	0.225312	0.695586	0.157649
VCP	3	7.65097	22	-0.192141	27.9161	-1.42061	0.168454	0.609231	-5.33404	0.244664	0.860047	1	PipB - wt	limma	0.168454	0.609231	0.215218
RNPEP	2	5.68019	2	-0.191399	23.7251	-1.67427	0.107226	0.515021	-4.97592	0.17033	0.810542	1	PipB - wt	limma	0.107226	0.515021	0.288175
RPS3A|RPS3A1	3	8.33637	15	-0.191059	29.3787	-1.71691	0.0990385	0.503582	-4.91116	0.159705	0.800452	1	PipB - wt	limma	0.0990385	0.503582	0.29793
TJP2	3	6.71436	12	-0.190833	25.821	-0.856345	0.400383	0.80252	-5.94527	0.483114	0.923864	1	PipB - wt	limma	0.400383	0.80252	0.0955442
HNRNPAB	3	7.0178	4	-0.190645	25.3244	-0.80763	0.427336	0.820546	-5.98494	0.50835	0.927369	1	PipB - wt	limma	0.427336	0.820546	0.0858971
DSTN	3	7.01528	3	-0.190615	24.5168	-0.831085	0.414221	0.812075	-5.96611	0.496114	0.925711	1	PipB - wt	limma	0.414221	0.812075	0.090404
PHF6	2	5.59875	3	-0.190026	22.9334	-0.303841	0.763901	0.964807	-6.26276	0.803492	0.952789	1	PipB - wt	limma	0.763901	0.964807	0.0155597
SEPT9	2	5.94722	3	-0.189848	23.2851	-1.99285	0.0579147	0.40758	-4.46285	0.10267	0.720575	1	PipB - wt	limma	0.0579147	0.40758	0.389787
RBBP4	3	6.59723	2	-0.187881	24.0178	-1.19197	0.245073	0.716427	-5.61419	0.328984	0.892045	1	PipB - wt	limma	0.245073	0.716427	0.144828
GNAI2	2	6.31308	5	-0.187545	25.0113	-0.745773	0.463137	0.83584	-6.03214	0.541364	0.931495	1	PipB - wt	limma	0.463137	0.83584	0.0778769
EEA1	3	5.9242	11	-0.187268	23.9778	-0.736616	0.468585	0.838646	-6.03883	0.546341	0.932077	1	PipB - wt	limma	0.468585	0.838646	0.0764215
GNB2	2	6.49371	4	-0.187235	24.5624	-1.43343	0.164796	0.606005	-5.31709	0.240432	0.857933	1	PipB - wt	limma	0.164796	0.606005	0.217523
SEC24A	2	5.83241	2	-0.186991	23.5212	-0.883529	0.385826	0.794782	-5.92218	0.469332	0.921803	1	PipB - wt	limma	0.385826	0.794782	0.0997517
UHRF1	2	6.11205	4	-0.186762	24.184	-1.03016	0.313334	0.757214	-5.78617	0.398865	0.909242	1	PipB - wt	limma	0.313334	0.757214	0.120782
HIST1H1E	3	6.84602	5	-0.186574	24.9743	-0.586468	0.563106	0.880003	-6.13709	0.631023	0.940651	1	PipB - wt	limma	0.563106	0.880003	0.0555157
PDCD6IP	3	6.29781	9	-0.185874	24.7521	-0.568093	0.575315	0.883378	-6.14763	0.64176	0.941586	1	PipB - wt	limma	0.575315	0.883378	0.0538535
SUGT1	2	5.98971	2	-0.185411	23.7874	-0.939284	0.35706	0.782139	-5.87274	0.441759	0.917326	1	PipB - wt	limma	0.35706	0.782139	0.106716
EPB41	3	6.44802	3	-0.185258	24.0847	-0.860434	0.398171	0.799838	-5.94184	0.481026	0.923559	1	PipB - wt	limma	0.398171	0.799838	0.0969978
DOCK10	3	6.2871	10	-0.184676	25.0962	-1.52118	0.141445	0.570141	-5.19776	0.212847	0.842423	1	PipB - wt	limma	0.141445	0.570141	0.244018
RPS18	2	8.03742	9	-0.183901	27.6774	-1.34586	0.191083	0.649286	-5.43025	0.270379	0.871649	1	PipB - wt	limma	0.191083	0.649286	0.187564
PDCL3	2	5.95876	2	-0.182744	23.4229	-0.737812	0.467872	0.838595	-6.03796	0.54569	0.932001	1	PipB - wt	limma	0.467872	0.838595	0.0764479
RFC3	2	6.24407	4	-0.182487	24.024	-1.14599	0.263238	0.732954	-5.66533	0.347982	0.897334	1	PipB - wt	limma	0.263238	0.732954	0.134923
PACSIN2	2	6.12216	4	-0.181789	23.8913	-1.31212	0.202048	0.667416	-5.47224	0.282573	0.876504	1	PipB - wt	limma	0.202048	0.667416	0.175603
FH	3	6.20781	7	-0.181632	24.3864	-0.863155	0.396703	0.799838	-5.93955	0.47964	0.923355	1	PipB - wt	limma	0.396703	0.799838	0.0969978
PSMB1	3	7.0442	5	-0.18103	25.2666	-1.02226	0.31698	0.760414	-5.79398	0.402491	0.909986	1	PipB - wt	limma	0.31698	0.760414	0.11895
CYTH4	2	6.21277	2	-0.180743	24.1143	-0.833622	0.412817	0.810574	-5.96404	0.4948	0.925528	1	PipB - wt	limma	0.412817	0.810574	0.0912072
DIAPH1	3	6.45215	11	-0.180638	25.174	-1.01076	0.32234	0.760414	-5.80526	0.407806	0.911055	1	PipB - wt	limma	0.32234	0.760414	0.11895
AP1G1	3	6.47368	4	-0.179928	24.6406	-2.11763	0.0448955	0.365077	-4.24465	0.0828766	0.675495	1	PipB - wt	limma	0.0448955	0.365077	0.437615
AGPS	3	6.42389	6	-0.179828	24.7636	-1.4094	0.171704	0.612613	-5.34874	0.248406	0.861864	1	PipB - wt	limma	0.171704	0.612613	0.212814
B4GALNT1	3	6.58587	7	-0.179127	25.2293	-1.09561	0.284257	0.74116	-5.71931	0.369584	0.902751	1	PipB - wt	limma	0.284257	0.74116	0.130088
HYOU1	3	6.39501	10	-0.177956	24.9428	-1.11426	0.276342	0.737994	-5.69959	0.361495	0.900791	1	PipB - wt	limma	0.276342	0.737994	0.131947
CAPZA2	3	6.75005	4	-0.177691	24.4259	-1.13661	0.267063	0.736139	-5.67555	0.351942	0.898372	1	PipB - wt	limma	0.267063	0.736139	0.13304
LMAN1	3	6.93258	6	-0.17764	26.0692	-0.664435	0.512826	0.857051	-6.08875	0.586346	0.936416	1	PipB - wt	limma	0.512826	0.857051	0.0669934
HIST1H1B	3	6.62899	5	-0.175462	25.2247	-0.410143	0.685385	0.933706	-6.22471	0.736956	0.948745	1	PipB - wt	limma	0.685385	0.933706	0.0297898
PAICS	3	6.51749	4	-0.175438	24.8228	-0.653796	0.519537	0.861189	-6.09568	0.592355	0.937021	1	PipB - wt	limma	0.519537	0.861189	0.0649016
REL	3	6.50123	3	-0.174517	23.9615	-1.14524	0.263543	0.732954	-5.66616	0.348298	0.897417	1	PipB - wt	limma	0.263543	0.732954	0.134923
CTNND1	3	6.61657	10	-0.174168	25.577	-1.85228	0.0764817	0.456508	-4.69737	0.129286	0.764555	1	PipB - wt	limma	0.0764817	0.456508	0.340551
AHNAK	3	6.97646	31	-0.172986	27.4698	-1.17059	0.253401	0.72836	-5.6382	0.337734	0.894547	1	PipB - wt	limma	0.253401	0.72836	0.137654
PRDX3	2	6.03014	2	-0.172496	24.0454	-0.302088	0.76522	0.964807	-6.2633	0.804603	0.952851	1	PipB - wt	limma	0.76522	0.964807	0.0155597
HSPBP1	2	5.68798	4	-0.171962	23.4932	-1.03028	0.313279	0.757214	-5.78605	0.39881	0.909231	1	PipB - wt	limma	0.313279	0.757214	0.120782
LSG1	3	6.34279	5	-0.171359	23.9789	-1.44209	0.162362	0.605137	-5.30558	0.237602	0.856484	1	PipB - wt	limma	0.162362	0.605137	0.218146
ATP5D	2	6.36397	2	-0.170918	24.3041	-0.746073	0.46296	0.83584	-6.03192	0.541202	0.931476	1	PipB - wt	limma	0.46296	0.83584	0.0778769
LYN	3	6.1781	6	-0.170899	24.2747	-0.53596	0.596981	0.889637	-6.16529	0.660716	0.943167	1	PipB - wt	limma	0.596981	0.889637	0.050787
TUBB5	2	6.55931	3	-0.170289	25.4913	-0.609194	0.548192	0.873411	-6.1236	0.61785	0.939462	1	PipB - wt	limma	0.548192	0.873411	0.0587812
NSFL1C	2	5.95151	2	-0.168999	23.168	-0.966798	0.343408	0.771973	-5.8473	0.428501	0.914986	1	PipB - wt	limma	0.343408	0.771973	0.112398
YBX1	3	6.35673	2	-0.168561	23.9658	-0.540986	0.593566	0.887053	-6.16259	0.657736	0.942924	1	PipB - wt	limma	0.593566	0.887053	0.0520505
ARAP1	3	6.62189	8	-0.167274	25.5136	-0.683488	0.500927	0.85036	-6.07605	0.575655	0.935312	1	PipB - wt	limma	0.500927	0.85036	0.0703974
MRPS35	2	6.18857	3	-0.167115	23.9946	-0.798204	0.432678	0.820546	-5.99236	0.513312	0.928021	1	PipB - wt	limma	0.432678	0.820546	0.0858971
TARS	3	6.43175	6	-0.166686	25.0434	-1.21263	0.237219	0.706179	-5.59062	0.320668	0.889555	1	PipB - wt	limma	0.237219	0.706179	0.151085
TM9SF4	2	6.74484	5	-0.165646	25.3415	-0.885604	0.384729	0.794782	-5.92039	0.468289	0.921643	1	PipB - wt	limma	0.384729	0.794782	0.0997517
HSPH1	3	6.72743	14	-0.165643	26.2659	-1.38513	0.178912	0.621955	-5.38025	0.256645	0.865703	1	PipB - wt	limma	0.178912	0.621955	0.206241
COPE	3	7.0582	6	-0.164268	25.5677	-1.1183	0.274647	0.737994	-5.69528	0.359756	0.900359	1	PipB - wt	limma	0.274647	0.737994	0.131947
NCF2	3	6.53826	9	-0.164031	25.2726	-1.0715	0.294737	0.75143	-5.74438	0.380215	0.905212	1	PipB - wt	limma	0.294737	0.75143	0.124111
USP5	2	5.95677	2	-0.162865	23.3926	-0.935156	0.359139	0.782139	-5.87649	0.443768	0.917669	1	PipB - wt	limma	0.359139	0.782139	0.106716
ALDH16A1	2	6.08142	3	-0.162605	24.1742	-1.46153	0.157003	0.598573	-5.27952	0.231337	0.853168	1	PipB - wt	limma	0.157003	0.598573	0.222883
RPL35	2	7.50662	4	-0.162443	25.9694	-0.752497	0.459162	0.835318	-6.02719	0.537725	0.931063	1	PipB - wt	limma	0.459162	0.835318	0.0781483
RFC5	2	6.52075	5	-0.161997	24.9382	-0.802924	0.429997	0.820546	-5.98866	0.510824	0.927696	1	PipB - wt	limma	0.429997	0.820546	0.0858971
MRPL9	3	6.66134	3	-0.161504	24.2919	-1.21236	0.237323	0.706179	-5.59094	0.320777	0.889588	1	PipB - wt	limma	0.237323	0.706179	0.151085
VPS26A	3	6.31753	5	-0.161402	24.3372	-1.09371	0.285074	0.74116	-5.72131	0.370416	0.902948	1	PipB - wt	limma	0.285074	0.74116	0.130088
RPS9	3	8.24183	15	-0.16119	28.5505	-0.994441	0.330053	0.764912	-5.82107	0.415417	0.912542	1	PipB - wt	limma	0.330053	0.764912	0.116389
IDH1	2	6.4119	5	-0.161035	25.1616	-0.796643	0.433567	0.821353	-5.99358	0.514136	0.928128	1	PipB - wt	limma	0.433567	0.821353	0.0854701
APBB1IP	3	6.34534	6	-0.15844	24.6133	-0.724934	0.47559	0.841176	-6.04724	0.552723	0.932808	1	PipB - wt	limma	0.47559	0.841176	0.0751133
DHRS7B	3	6.09076	3	-0.158319	23.5896	-0.984088	0.335013	0.76739	-5.83097	0.42029	0.913468	1	PipB - wt	limma	0.335013	0.76739	0.114984
RPS4X	3	8.55259	17	-0.158134	28.8586	-1.12891	0.270235	0.737004	-5.68388	0.355216	0.899214	1	PipB - wt	limma	0.270235	0.737004	0.13253
USP16	2	6.13567	3	-0.158094	23.9303	-1.22949	0.230956	0.703245	-5.57114	0.313989	0.88747	1	PipB - wt	limma	0.230956	0.703245	0.152894
ARHGEF11	3	6.34999	11	-0.157587	25.3374	-0.672594	0.507711	0.851614	-6.08335	0.581756	0.935947	1	PipB - wt	limma	0.507711	0.851614	0.0697574
PSTPIP1	2	6.03863	4	-0.157552	24.3087	-1.38448	0.179109	0.621955	-5.38109	0.25687	0.865805	1	PipB - wt	limma	0.179109	0.621955	0.206241
IKBKAP	3	6.26327	6	-0.157439	24.4888	-0.875498	0.39009	0.799838	-5.92907	0.473381	0.92242	1	PipB - wt	limma	0.39009	0.799838	0.0969978
GSPT1	3	7.10542	9	-0.157173	26.4183	-1.45028	0.160086	0.601554	-5.29463	0.234947	0.855098	1	PipB - wt	limma	0.160086	0.601554	0.220726
BZW2	3	6.90687	9	-0.156678	26.0277	-1.05637	0.301448	0.757214	-5.75984	0.386975	0.906714	1	PipB - wt	limma	0.301448	0.757214	0.120782
TBCB	3	5.89691	3	-0.156671	23.0933	-0.794498	0.43479	0.821529	-5.99526	0.51527	0.928275	1	PipB - wt	limma	0.43479	0.821529	0.0853773
GPHN	2	6.04106	3	-0.156014	23.7029	-1.48185	0.151555	0.588846	-5.25197	0.224916	0.849607	1	PipB - wt	limma	0.151555	0.588846	0.229998
PSAT1	2	6.32866	6	-0.155875	24.7126	-0.89789	0.378276	0.794782	-5.90972	0.46214	0.920683	1	PipB - wt	limma	0.378276	0.794782	0.0997517
ANXA6	2	6.37619	7	-0.155572	25.0726	-0.735037	0.469528	0.838646	-6.03997	0.547202	0.932176	1	PipB - wt	limma	0.469528	0.838646	0.0764215
CDK5RAP3	3	6.33392	7	-0.155553	24.6953	-0.724893	0.475614	0.841176	-6.04727	0.552745	0.932811	1	PipB - wt	limma	0.475614	0.841176	0.0751133
RALA	2	5.81029	3	-0.154229	23.8975	-0.372855	0.71257	0.939905	-6.23934	0.7601	0.950228	1	PipB - wt	limma	0.71257	0.939905	0.026916
TRMT10C	3	6.12996	3	-0.154206	23.351	-1.25846	0.220481	0.692076	-5.53709	0.30272	0.883768	1	PipB - wt	limma	0.220481	0.692076	0.159846
UBA7	2	6.25537	4	-0.153628	24.7224	-1.076	0.292759	0.75035	-5.73974	0.378215	0.904759	1	PipB - wt	limma	0.292759	0.75035	0.124736
CSNK1G1	2	6.15953	2	-0.153527	22.4884	-0.685785	0.499503	0.850317	-6.07449	0.574373	0.935177	1	PipB - wt	limma	0.499503	0.850317	0.0704192
BAG5	2	5.45719	3	-0.152953	22.768	-1.01663	0.319598	0.760414	-5.79952	0.40509	0.910512	1	PipB - wt	limma	0.319598	0.760414	0.11895
SSEJ	3	7.97204	8	-0.15294	25.9183	-0.936983	0.358218	0.782139	-5.87483	0.442878	0.917518	1	PipB - wt	limma	0.358218	0.782139	0.106716
PSMA2	3	6.79484	3	-0.152922	24.878	-1.01868	0.318643	0.760414	-5.79751	0.404142	0.910321	1	PipB - wt	limma	0.318643	0.760414	0.11895
CAMK2G	2	6.06918	3	-0.152199	24.3363	-0.355129	0.725634	0.944917	-6.2458	0.771179	0.950908	1	PipB - wt	limma	0.725634	0.944917	0.0246062
HECTD1	3	6.32286	9	-0.151927	25.2039	-1.11823	0.274675	0.737994	-5.69535	0.359784	0.900366	1	PipB - wt	limma	0.274675	0.737994	0.131947
RAB5A	3	6.24618	3	-0.151186	23.9215	-0.446234	0.659478	0.921593	-6.20925	0.71478	0.947238	1	PipB - wt	limma	0.659478	0.921593	0.0354606
HTRA2	2	6.08678	4	-0.151104	24.2366	-0.822305	0.4191	0.815041	-5.97322	0.500676	0.926338	1	PipB - wt	limma	0.4191	0.815041	0.0888207
PVR	2	6.16273	3	-0.150798	23.3005	-0.549067	0.588095	0.886503	-6.15821	0.652956	0.94253	1	PipB - wt	limma	0.588095	0.886503	0.0523197
GART	3	6.51396	6	-0.15046	24.8711	-0.964468	0.34455	0.771973	-5.84948	0.429615	0.915187	1	PipB - wt	limma	0.34455	0.771973	0.112398
BST2	3	6.34068	3	-0.150448	23.6458	-0.572622	0.572293	0.883378	-6.14507	0.639106	0.941358	1	PipB - wt	limma	0.572293	0.883378	0.0538535
LRPPRC	3	6.72792	18	-0.150311	26.6105	-1.50206	0.146288	0.576955	-5.22425	0.218654	0.845963	1	PipB - wt	limma	0.146288	0.576955	0.238858
COPS5	3	6.32994	4	-0.149503	23.9591	-0.725844	0.475042	0.841176	-6.04659	0.552224	0.932752	1	PipB - wt	limma	0.475042	0.841176	0.0751133
RAB8B	2	6.49335	4	-0.148994	25.1428	-0.946074	0.353658	0.781635	-5.86652	0.438465	0.916757	1	PipB - wt	limma	0.353658	0.781635	0.106996
PRKAR2A	2	6.24536	6	-0.148586	25.0771	-0.799386	0.432006	0.820546	-5.99144	0.512688	0.92794	1	PipB - wt	limma	0.432006	0.820546	0.0858971
PSME1	3	6.68928	8	-0.148521	24.6892	-1.03365	0.311733	0.757214	-5.7827	0.397269	0.908911	1	PipB - wt	limma	0.311733	0.757214	0.120782
MCM2	3	6.15392	7	-0.147988	23.6821	-0.894492	0.380053	0.794782	-5.91268	0.463837	0.92095	1	PipB - wt	limma	0.380053	0.794782	0.0997517
PGAM1	2	6.22297	3	-0.147701	24.7742	-0.998846	0.327959	0.764912	-5.81682	0.413354	0.912144	1	PipB - wt	limma	0.327959	0.764912	0.116389
PITRM1	3	5.98525	4	-0.147302	23.888	-0.534448	0.59801	0.889758	-6.16609	0.661614	0.943239	1	PipB - wt	limma	0.59801	0.889758	0.0507281
PIK3R1	2	6.04088	3	-0.146677	23.5912	-0.713384	0.482574	0.84186	-6.05543	0.559068	0.93352	1	PipB - wt	limma	0.482574	0.84186	0.0747603
TSR1	3	6.18803	4	-0.146604	24.1444	-0.512953	0.612733	0.896661	-6.17731	0.674425	0.944257	1	PipB - wt	limma	0.612733	0.896661	0.0473717
TPM1	3	7.24603	13	-0.146038	27.4485	-0.919384	0.367158	0.786768	-5.89071	0.451492	0.918964	1	PipB - wt	limma	0.367158	0.786768	0.104153
TPI1	3	6.87633	5	-0.145806	25.2814	-1.15021	0.261531	0.732927	-5.66072	0.34621	0.896862	1	PipB - wt	limma	0.261531	0.732927	0.134939
ACSL1	2	5.45168	2	-0.145128	22.6884	-0.794565	0.434751	0.821529	-5.99521	0.515234	0.92827	1	PipB - wt	limma	0.434751	0.821529	0.0853773
DOCK11	3	6.29849	8	-0.14456	25.3832	-0.731618	0.471575	0.840294	-6.04244	0.549067	0.932391	1	PipB - wt	limma	0.471575	0.840294	0.0755689
GMPS	3	5.99337	4	-0.144392	23.5285	-0.803179	0.429853	0.820546	-5.98846	0.51069	0.927678	1	PipB - wt	limma	0.429853	0.820546	0.0858971
PSMA1	3	6.93626	9	-0.144184	25.6977	-0.97208	0.340828	0.771148	-5.84234	0.425983	0.914526	1	PipB - wt	limma	0.340828	0.771148	0.112862
LTV1	3	6.45841	3	-0.144056	24.4215	-0.493623	0.626116	0.904006	-6.18701	0.686027	0.945148	1	PipB - wt	limma	0.626116	0.904006	0.0438286
SCYL1	3	6.11327	6	-0.143955	24.3245	-0.822481	0.419002	0.815041	-5.97308	0.500584	0.926326	1	PipB - wt	limma	0.419002	0.815041	0.0888207
SH3PXD2B	3	6.80451	13	-0.143506	25.8809	-0.611807	0.546491	0.872668	-6.12202	0.616344	0.939323	1	PipB - wt	limma	0.546491	0.872668	0.0591508
YKT6	2	6.12845	2	-0.143047	23.3525	-0.407684	0.687165	0.933706	-6.22572	0.738475	0.948845	1	PipB - wt	limma	0.687165	0.933706	0.0297898
EIF2S3Y	2	6.67275	4	-0.14304	25.1689	-0.931238	0.36112	0.782139	-5.88004	0.445679	0.917994	1	PipB - wt	limma	0.36112	0.782139	0.106716
CC2D1B	2	5.79539	4	-0.142583	23.5964	-1.57639	0.128193	0.548114	-5.11973	0.19671	0.831672	1	PipB - wt	limma	0.128193	0.548114	0.261129
RPLP	3	6.41031	2	-0.142544	24.0562	-0.359427	0.722458	0.942337	-6.24426	0.768488	0.950744	1	PipB - wt	limma	0.722458	0.942337	0.0257939
SBDS	2	6.08139	5	-0.141781	25.1209	-1.01023	0.322587	0.760414	-5.80578	0.408049	0.911103	1	PipB - wt	limma	0.322587	0.760414	0.11895
GHITM	2	6.58924	3	-0.141623	25.1812	-0.536688	0.596486	0.889625	-6.1649	0.660284	0.943132	1	PipB - wt	limma	0.596486	0.889625	0.0507932
RPS12	3	6.74599	2	-0.141456	25.161	-0.957645	0.34791	0.773769	-5.85584	0.432886	0.915774	1	PipB - wt	limma	0.34791	0.773769	0.111389
PSMD5	3	7.08922	10	-0.141142	25.6173	-0.98256	0.335749	0.768026	-5.83243	0.421012	0.913604	1	PipB - wt	limma	0.335749	0.768026	0.114624
YWHAG	3	7.10857	5	-0.141062	25.9646	-0.754538	0.457959	0.835318	-6.02567	0.536622	0.930932	1	PipB - wt	limma	0.457959	0.835318	0.0781483
VPS52	2	6.7912	9	-0.140629	25.479	-0.932799	0.36033	0.782139	-5.87863	0.444917	0.917865	1	PipB - wt	limma	0.36033	0.782139	0.106716
RPS27	2	6.98802	2	-0.140006	23.6255	-0.807361	0.427488	0.820546	-5.98515	0.508492	0.927388	1	PipB - wt	limma	0.427488	0.820546	0.0858971
ABCE1	3	6.86455	9	-0.139734	25.8811	-1.09452	0.284726	0.74116	-5.72046	0.370061	0.902864	1	PipB - wt	limma	0.284726	0.74116	0.130088
CUL5	3	6.11751	7	-0.139724	24.6329	-0.719789	0.478694	0.84159	-6.0509	0.555545	0.933127	1	PipB - wt	limma	0.478694	0.84159	0.0748993
PLEKHO2	2	5.97621	3	-0.139218	23.4227	-0.930007	0.361744	0.782139	-5.88116	0.446281	0.918095	1	PipB - wt	limma	0.361744	0.782139	0.106716
SEC23B	3	6.45642	5	-0.138901	23.8922	-0.640622	0.527914	0.862211	-6.10413	0.599835	0.937757	1	PipB - wt	limma	0.527914	0.862211	0.0643864
TPM4	3	7.65494	16	-0.138484	27.3735	-0.590416	0.5605	0.879281	-6.13478	0.628726	0.940447	1	PipB - wt	limma	0.5605	0.879281	0.0558722
PPP1CA	2	6.9714	4	-0.138061	25.0289	-1.02596	0.315269	0.759135	-5.79033	0.400791	0.909639	1	PipB - wt	limma	0.315269	0.759135	0.119681
VPS13C	3	6.67568	22	-0.13806	26.4634	-1.06944	0.295645	0.75143	-5.7465	0.381131	0.905419	1	PipB - wt	limma	0.295645	0.75143	0.124111
CFL1	3	7.79619	12	-0.13762	28.121	-0.896794	0.378848	0.794782	-5.91067	0.462687	0.920769	1	PipB - wt	limma	0.378848	0.794782	0.0997517
DNAJB4	2	5.92342	2	-0.136458	22.8042	-0.55736	0.582508	0.885444	-6.15364	0.648066	0.942121	1	PipB - wt	limma	0.582508	0.885444	0.0528391
CLIC4	3	6.22981	4	-0.13604	23.9032	-0.997307	0.32869	0.764912	-5.81831	0.414074	0.912283	1	PipB - wt	limma	0.32869	0.764912	0.116389
H1F0	2	6.11852	2	-0.135868	24.2339	-0.582167	0.565952	0.881408	-6.13959	0.633529	0.940872	1	PipB - wt	limma	0.565952	0.881408	0.0548231
TBC1D5	2	5.3936	3	-0.135327	23.5668	-1.01204	0.321742	0.760414	-5.80402	0.407214	0.910937	1	PipB - wt	limma	0.321742	0.760414	0.11895
DLAT	3	6.72974	3	-0.134783	24.9606	-0.439184	0.664507	0.924536	-6.21237	0.719094	0.947538	1	PipB - wt	limma	0.664507	0.924536	0.0340762
POLA2	2	5.84251	3	-0.134767	23.9382	-0.517292	0.609747	0.895193	-6.17508	0.671831	0.944054	1	PipB - wt	limma	0.609747	0.895193	0.0480831
RHOG	2	6.14885	4	-0.134737	24.1231	-0.492592	0.626833	0.904006	-6.18752	0.686648	0.945195	1	PipB - wt	limma	0.626833	0.904006	0.0438286
SRSF2	2	6.28547	3	-0.134068	23.7139	-0.498937	0.622424	0.901992	-6.18438	0.68283	0.944906	1	PipB - wt	limma	0.622424	0.901992	0.0447973
PFAS	2	5.82857	3	-0.133806	23.7119	-1.42982	0.165819	0.606005	-5.32187	0.241618	0.858532	1	PipB - wt	limma	0.165819	0.606005	0.217523
DHX58	3	6.61149	9	-0.133687	25.4637	-1.32127	0.199026	0.662215	-5.46094	0.279229	0.875209	1	PipB - wt	limma	0.199026	0.662215	0.179001
GANAB	2	5.91671	3	-0.133684	22.9748	-0.395303	0.696155	0.936736	-6.2307	0.74614	0.949344	1	PipB - wt	limma	0.696155	0.936736	0.0283829
YWHAE	3	7.04191	10	-0.132714	26.4236	-1.15049	0.261418	0.732927	-5.66041	0.346093	0.896831	1	PipB - wt	limma	0.261418	0.732927	0.134939
CLINT1	2	6.28334	6	-0.132089	24.708	-0.868978	0.393574	0.799838	-5.93462	0.476682	0.922916	1	PipB - wt	limma	0.393574	0.799838	0.0969978
VPS50	3	6.48623	9	-0.131413	24.9167	-0.844441	0.406867	0.807555	-5.95516	0.489217	0.924742	1	PipB - wt	limma	0.406867	0.807555	0.0928278
PRIM2	3	6.36449	5	-0.131237	24.0448	-0.860742	0.398005	0.799838	-5.94158	0.48087	0.923536	1	PipB - wt	limma	0.398005	0.799838	0.0969978
RSL1D1	3	6.39642	5	-0.130293	24.0891	-0.400506	0.692371	0.933706	-6.22862	0.742916	0.949135	1	PipB - wt	limma	0.692371	0.933706	0.0297898
AMPD2	3	6.89284	11	-0.129731	25.9098	-1.13065	0.269515	0.736139	-5.682	0.354474	0.899024	1	PipB - wt	limma	0.269515	0.736139	0.13304
ACTG1	2	6.15255	3	-0.129427	26.2027	-0.892977	0.380847	0.794782	-5.914	0.464594	0.921069	1	PipB - wt	limma	0.380847	0.794782	0.0997517
RPL6	3	7.71318	15	-0.12898	27.4482	-0.701157	0.490033	0.842938	-6.06397	0.565824	0.934262	1	PipB - wt	limma	0.490033	0.842938	0.0742043
PSMB7	3	7.13291	4	-0.128092	26.0106	-0.927448	0.363044	0.782139	-5.88347	0.447534	0.918306	1	PipB - wt	limma	0.363044	0.782139	0.106716
SKAP2	3	6.04811	6	-0.12755	23.982	-0.62787	0.536093	0.866511	-6.11214	0.607116	0.938458	1	PipB - wt	limma	0.536093	0.866511	0.062226
DNAJA3	3	6.10752	3	-0.127411	23.4126	-0.918152	0.367789	0.787198	-5.89181	0.452099	0.919064	1	PipB - wt	limma	0.367789	0.787198	0.103916
EIF3J1|EIF3J2	3	7.18358	6	-0.126164	26.1809	-0.456308	0.652323	0.920947	-6.20471	0.708633	0.946805	1	PipB - wt	limma	0.652323	0.920947	0.0357656
VPS33B	3	6.02572	3	-0.125479	23.8851	-0.532608	0.599264	0.890863	-6.16707	0.662707	0.943328	1	PipB - wt	limma	0.599264	0.890863	0.0501889
RPLO	3	6.49727	4	-0.124743	24.5813	-0.585281	0.563891	0.880478	-6.13778	0.631714	0.940712	1	PipB - wt	limma	0.563891	0.880478	0.0552816
DIAPH2	3	6.23439	5	-0.124675	23.6922	-0.57059	0.573648	0.883378	-6.14622	0.640296	0.94146	1	PipB - wt	limma	0.573648	0.883378	0.0538535
ERGIC3	2	6.28068	2	-0.124236	24.2234	-1.17712	0.250835	0.725736	-5.63091	0.335046	0.893791	1	PipB - wt	limma	0.250835	0.725736	0.139221
HSP90AB1	3	8.23735	17	-0.123611	28.8344	-1.05246	0.303202	0.757214	-5.76381	0.388736	0.907097	1	PipB - wt	limma	0.303202	0.757214	0.120782
PLA2G4A	3	6.54584	5	-0.123029	24.9426	-0.354653	0.725986	0.944917	-6.24597	0.771477	0.950926	1	PipB - wt	limma	0.725986	0.944917	0.0246062
PPM1B	3	8.11591	15	-0.121974	27.9806	-0.77514	0.445923	0.831844	-6.01018	0.525558	0.92958	1	PipB - wt	limma	0.445923	0.831844	0.0799583
NPLOC4	3	6.4488	4	-0.12189	23.9575	-0.479347	0.636085	0.9108	-6.19394	0.694643	0.945792	1	PipB - wt	limma	0.636085	0.9108	0.0405771
RPS3	3	8.25733	13	-0.121646	29.002	-0.752595	0.459104	0.835318	-6.02711	0.537672	0.931057	1	PipB - wt	limma	0.459104	0.835318	0.0781483
RPSI	2	6.8075	5	-0.121184	24.4591	-0.54198	0.592892	0.887053	-6.16206	0.657148	0.942876	1	PipB - wt	limma	0.592892	0.887053	0.0520505
EPB41L2	3	6.04548	6	-0.1206	24.0161	-1.07004	0.295379	0.75143	-5.74588	0.380862	0.905358	1	PipB - wt	limma	0.295379	0.75143	0.124111
IPO4	3	6.50626	9	-0.120453	25.0853	-0.992499	0.33098	0.764912	-5.82293	0.416329	0.912717	1	PipB - wt	limma	0.33098	0.764912	0.116389
RANGAP1	3	6.63022	9	-0.119596	25.4757	-0.681506	0.502157	0.85036	-6.07738	0.576763	0.935428	1	PipB - wt	limma	0.502157	0.85036	0.0703974
SERPINB2	3	5.7893	5	-0.119476	22.7677	-0.376345	0.710008	0.939141	-6.23803	0.757924	0.950092	1	PipB - wt	limma	0.710008	0.939141	0.027269
RPL9	3	8.10303	6	-0.119418	27.4496	-0.907957	0.373041	0.791038	-5.90087	0.457136	0.919884	1	PipB - wt	limma	0.373041	0.791038	0.101803
ASNS	2	6.12702	3	-0.118891	24.7989	-0.607852	0.549067	0.873733	-6.12441	0.618625	0.939533	1	PipB - wt	limma	0.549067	0.873733	0.0586215
RPL22	3	7.53259	5	-0.118291	26.9155	-0.990157	0.332099	0.764912	-5.82518	0.417429	0.912927	1	PipB - wt	limma	0.332099	0.764912	0.116389
PMPCA	2	6.29981	4	-0.118154	24.4813	-0.765107	0.45176	0.835318	-6.01777	0.530932	0.930243	1	PipB - wt	limma	0.45176	0.835318	0.0781483
AARS	3	6.47317	12	-0.117404	25.2139	-0.916235	0.368773	0.788253	-5.89352	0.453043	0.919219	1	PipB - wt	limma	0.368773	0.788253	0.103334
SERBP1	3	7.90332	15	-0.117089	27.5853	-1.07647	0.292554	0.75035	-5.73925	0.378007	0.904712	1	PipB - wt	limma	0.292554	0.75035	0.124736
EIF2B2	2	6.24369	4	-0.116096	24.6837	-0.423044	0.676077	0.931734	-6.21933	0.729003	0.948215	1	PipB - wt	limma	0.676077	0.931734	0.0307081
PSMB4	3	6.97029	3	-0.115558	25.2419	-0.715761	0.481132	0.84159	-6.05376	0.557759	0.933375	1	PipB - wt	limma	0.481132	0.84159	0.0748993
MRPL38	2	6.53398	3	-0.115474	24.9369	-0.440672	0.663444	0.923974	-6.21172	0.718183	0.947475	1	PipB - wt	limma	0.663444	0.923974	0.0343402
CSK	3	5.83851	3	-0.114921	22.5916	-0.546673	0.589714	0.887053	-6.15951	0.654371	0.942647	1	PipB - wt	limma	0.589714	0.887053	0.0520505
SIPA1	3	7.05177	17	-0.114027	26.3074	-0.657457	0.517222	0.859369	-6.09331	0.590284	0.936814	1	PipB - wt	limma	0.517222	0.859369	0.0658201
MRPS9	3	6.6938	7	-0.113973	25.578	-0.970983	0.341363	0.771148	-5.84337	0.426505	0.914622	1	PipB - wt	limma	0.341363	0.771148	0.112862
RPS7	3	8.04561	7	-0.113766	28.4721	-1.01048	0.322473	0.760414	-5.80554	0.407937	0.911081	1	PipB - wt	limma	0.322473	0.760414	0.11895
HDLBP	3	7.162	24	-0.113368	27.2814	-1.1001	0.282338	0.74116	-5.7146	0.367628	0.902284	1	PipB - wt	limma	0.282338	0.74116	0.130088
HSPA4L	3	5.8004	8	-0.112505	23.6096	-0.569577	0.574324	0.883378	-6.14679	0.64089	0.941511	1	PipB - wt	limma	0.574324	0.883378	0.0538535
SEC13	2	6.29098	4	-0.112477	24.64	-0.698791	0.491484	0.842938	-6.0656	0.567136	0.934404	1	PipB - wt	limma	0.491484	0.842938	0.0742043
BIN1	2	6.21153	3	-0.111959	24.861	-0.817686	0.421681	0.816589	-5.97693	0.503085	0.926665	1	PipB - wt	limma	0.421681	0.816589	0.0879963
COL4A3BP	3	5.91754	3	-0.111691	22.7506	-0.565837	0.576823	0.884149	-6.14891	0.643083	0.941699	1	PipB - wt	limma	0.576823	0.884149	0.0534747
WNK1	2	6.14428	4	-0.111377	22.5907	-1.13244	0.268778	0.736139	-5.68007	0.353713	0.898829	1	PipB - wt	limma	0.268778	0.736139	0.13304
STAT1	3	6.68473	21	-0.111306	26.2362	-1.31418	0.201365	0.666361	-5.4697	0.281818	0.876214	1	PipB - wt	limma	0.201365	0.666361	0.17629
RAB6A	3	6.39712	4	-0.110925	24.5233	-0.434201	0.66807	0.92689	-6.21455	0.722149	0.947749	1	PipB - wt	limma	0.66807	0.92689	0.0329717
PCBP2	2	6.51554	3	-0.110231	23.3198	-1.13524	0.267628	0.736139	-5.67704	0.352526	0.898523	1	PipB - wt	limma	0.267628	0.736139	0.13304
DDX56	2	6.22725	5	-0.109589	25.0452	-0.69356	0.4947	0.845286	-6.0692	0.570041	0.934716	1	PipB - wt	limma	0.4947	0.845286	0.0729966
NAA25	3	6.44805	7	-0.109571	24.4276	-1.0307	0.313084	0.757214	-5.78563	0.398617	0.909191	1	PipB - wt	limma	0.313084	0.757214	0.120782
PSME3	2	6.0843	4	-0.109338	23.9877	-0.937154	0.358132	0.782139	-5.87468	0.442794	0.917503	1	PipB - wt	limma	0.358132	0.782139	0.106716
SUCLG2	2	6.26244	4	-0.109301	25.0525	-0.781475	0.44226	0.826697	-6.00533	0.52218	0.929157	1	PipB - wt	limma	0.44226	0.826697	0.0826535
MAP1S	3	6.11638	4	-0.108832	23.1472	-0.477089	0.637669	0.911025	-6.19502	0.69601	0.945893	1	PipB - wt	limma	0.637669	0.911025	0.0404695
TBRG4	2	6.38795	2	-0.108559	23.5913	-0.504854	0.618323	0.900333	-6.18142	0.679277	0.944633	1	PipB - wt	limma	0.618323	0.900333	0.0455968
SLC25A4	3	6.87641	6	-0.108092	25.4316	-0.526517	0.603423	0.893417	-6.17028	0.66633	0.943618	1	PipB - wt	limma	0.603423	0.893417	0.0489458
UHRF1BP1	2	5.86893	3	-0.108018	23.3417	-0.783832	0.440902	0.826697	-6.00352	0.520925	0.928998	1	PipB - wt	limma	0.440902	0.826697	0.0826535
TMED9	3	6.73541	3	-0.108001	24.516	-0.592666	0.559018	0.879281	-6.13346	0.627418	0.94033	1	PipB - wt	limma	0.559018	0.879281	0.0558722
STK10	3	6.45197	9	-0.107843	25.5484	-0.527032	0.60307	0.893417	-6.17001	0.666023	0.943594	1	PipB - wt	limma	0.60307	0.893417	0.0489458
GARS	3	6.61377	7	-0.107612	25.3837	-0.700253	0.490587	0.842938	-6.06459	0.566325	0.934316	1	PipB - wt	limma	0.490587	0.842938	0.0742043
COPG2	3	7.16321	14	-0.107349	26.9097	-0.622755	0.539392	0.866626	-6.11531	0.610048	0.938735	1	PipB - wt	limma	0.539392	0.866626	0.0621681
RPS25	3	7.88438	7	-0.107291	27.4199	-0.409259	0.686025	0.933706	-6.22508	0.737502	0.948781	1	PipB - wt	limma	0.686025	0.933706	0.0297898
AIFM2	2	6.19196	2	-0.106209	24.1638	-0.449903	0.656869	0.921593	-6.20761	0.712539	0.947081	1	PipB - wt	limma	0.656869	0.921593	0.0354606
PLEK	2	7.57995	6	-0.106196	25.6947	-0.682401	0.501601	0.85036	-6.07678	0.576262	0.935376	1	PipB - wt	limma	0.501601	0.85036	0.0703974
HADHA	3	6.94196	13	-0.105281	26.8961	-0.556686	0.582961	0.885444	-6.15402	0.648463	0.942155	1	PipB - wt	limma	0.582961	0.885444	0.0528391
NELFB	2	5.83105	4	-0.104512	23.2601	-0.606885	0.549697	0.873976	-6.12499	0.619183	0.939585	1	PipB - wt	limma	0.549697	0.873976	0.0585006
SSPH1	2	6.59322	8	-0.104451	25.4125	-0.198853	0.844073	0.981188	-6.2893	0.870636	0.95627	1	PipB - wt	limma	0.844073	0.981188	0.00824764
RPS6KA3	3	5.82861	3	-0.104286	23.5744	-0.364528	0.718696	0.940783	-6.24241	0.765298	0.950549	1	PipB - wt	limma	0.718696	0.940783	0.0265107
AMFR	3	5.94717	4	-0.10404	23.12	-0.597574	0.555792	0.879083	-6.13056	0.62457	0.940075	1	PipB - wt	limma	0.555792	0.879083	0.0559702
IFI202	3	7.20893	7	-0.103506	25.517	-0.21012	0.83537	0.980288	-6.28698	0.863376	0.955919	1	PipB - wt	limma	0.83537	0.980288	0.00864624
MRPS5	3	6.90255	6	-0.102943	24.8499	-0.560762	0.580223	0.885444	-6.15175	0.646065	0.941953	1	PipB - wt	limma	0.580223	0.885444	0.0528391
SBF1	3	6.11341	4	-0.102904	23.9818	-0.717326	0.480184	0.84159	-6.05265	0.556899	0.933279	1	PipB - wt	limma	0.480184	0.84159	0.0748993
COPB1	3	7.80802	21	-0.102549	28.3115	-0.591335	0.559895	0.879281	-6.13424	0.628192	0.940399	1	PipB - wt	limma	0.559895	0.879281	0.0558722
VPS39	3	6.39123	8	-0.101927	24.7875	-0.608893	0.548388	0.873411	-6.12378	0.618024	0.939478	1	PipB - wt	limma	0.548388	0.873411	0.0587812
STOM	3	7.0271	9	-0.101889	25.8805	-0.759145	0.45525	0.835318	-6.02224	0.534138	0.930633	1	PipB - wt	limma	0.45525	0.835318	0.0781483
KARS	3	7.15748	17	-0.101118	27.3277	-0.754182	0.458169	0.835318	-6.02594	0.536814	0.930955	1	PipB - wt	limma	0.458169	0.835318	0.0781483
PSMB6	3	7.26706	5	-0.100665	25.6265	-0.644552	0.525408	0.862211	-6.10163	0.597599	0.937539	1	PipB - wt	limma	0.525408	0.862211	0.0643864
RUVBL2	3	7.26638	20	-0.10002	27.5458	-0.920473	0.3666	0.786493	-5.88973	0.450956	0.918875	1	PipB - wt	limma	0.3666	0.786493	0.104305
SNX6	3	6.62012	7	-0.099884	25.1467	-0.52328	0.605638	0.895193	-6.17198	0.668258	0.943772	1	PipB - wt	limma	0.605638	0.895193	0.0480831
EEF1A1	3	8.37155	18	-0.0994881	29.2942	-0.759685	0.454934	0.835318	-6.02184	0.533847	0.930597	1	PipB - wt	limma	0.454934	0.835318	0.0781483
PREX1	2	6.16499	3	-0.0992626	24.6196	-0.412282	0.683838	0.933706	-6.22383	0.735636	0.948658	1	PipB - wt	limma	0.683838	0.933706	0.0297898
MTMR1	2	5.68368	3	-0.0984379	23.4319	-0.247281	0.80682	0.976239	-6.27843	0.839517	0.954723	1	PipB - wt	limma	0.80682	0.976239	0.010444
TOP2A	3	6.32386	7	-0.0984338	24.6598	-0.407887	0.687018	0.933706	-6.22564	0.73835	0.948837	1	PipB - wt	limma	0.687018	0.933706	0.0297898
PRKACB	2	6.52642	3	-0.0982408	24.9694	-0.571833	0.572819	0.883378	-6.14551	0.639568	0.941397	1	PipB - wt	limma	0.572819	0.883378	0.0538535
HMHA1	3	6.55544	9	-0.0979814	24.9849	-0.842667	0.407838	0.808385	-5.95663	0.49013	0.924872	1	PipB - wt	limma	0.407838	0.808385	0.0923818
PSMB5	3	6.91309	4	-0.0977141	24.9372	-0.791395	0.436563	0.821728	-5.99767	0.516912	0.928486	1	PipB - wt	limma	0.436563	0.821728	0.085272
USP19	2	5.90674	3	-0.0970067	23.5702	-0.369016	0.715392	0.939905	-6.24076	0.762495	0.950376	1	PipB - wt	limma	0.715392	0.939905	0.026916
FNBP1L	3	6.28543	6	-0.096276	24.5085	-0.651836	0.520779	0.862211	-6.09695	0.593465	0.937131	1	PipB - wt	limma	0.520779	0.862211	0.0643864
G3BP1	3	6.07828	4	-0.0953979	23.5214	-0.518701	0.608779	0.895193	-6.17435	0.67099	0.943988	1	PipB - wt	limma	0.608779	0.895193	0.0480831
WDR1	3	8.15401	20	-0.0952562	27.9959	-0.638693	0.529147	0.862279	-6.10535	0.600934	0.937864	1	PipB - wt	limma	0.529147	0.862279	0.0643522
HK3	3	6.45287	5	-0.0952466	24.5277	-0.592978	0.558812	0.879281	-6.13328	0.627237	0.940314	1	PipB - wt	limma	0.558812	0.879281	0.0558722
OASL1	3	7.40035	13	-0.0942306	26.6854	-0.520581	0.607489	0.895193	-6.17338	0.669868	0.943899	1	PipB - wt	limma	0.607489	0.895193	0.0480831
KPNA6	2	5.94733	4	-0.0937497	24.2764	-0.263976	0.79408	0.971035	-6.27414	0.828845	0.954167	1	PipB - wt	limma	0.79408	0.971035	0.0127653
HNRNPDL	3	6.2371	4	-0.0927882	24.3702	-0.388499	0.701115	0.936736	-6.23337	0.750363	0.949614	1	PipB - wt	limma	0.701115	0.936736	0.0283829
PPP1R12A	3	6.79387	14	-0.0927839	26.4557	-0.563483	0.578399	0.884269	-6.15023	0.644465	0.941817	1	PipB - wt	limma	0.578399	0.884269	0.0534154
SMARCA5	3	6.66752	15	-0.0927383	25.7324	-0.378225	0.70863	0.939141	-6.23731	0.756753	0.950019	1	PipB - wt	limma	0.70863	0.939141	0.027269
FARSB	3	6.76072	10	-0.0924519	26.3194	-0.903927	0.375131	0.792713	-5.90442	0.459135	0.920205	1	PipB - wt	limma	0.375131	0.792713	0.100884
SKIV2L	3	6.13446	5	-0.0920523	24.4439	-0.540058	0.594196	0.887053	-6.16309	0.658286	0.942969	1	PipB - wt	limma	0.594196	0.887053	0.0520505
TAP1	3	6.83382	8	-0.0917485	26.013	-0.665258	0.512308	0.856969	-6.0882	0.585882	0.936369	1	PipB - wt	limma	0.512308	0.856969	0.0670349
SMCHD1	2	5.86409	6	-0.0912563	24.4907	-0.246547	0.807382	0.976239	-6.27861	0.839987	0.954747	1	PipB - wt	limma	0.807382	0.976239	0.010444
SSEL	2	7.00808	4	-0.0912191	24.7074	-0.15132	0.881004	0.987841	-6.29768	0.901376	0.957699	1	PipB - wt	limma	0.881004	0.987841	0.00531279
SLRP	3	6.38422	7	-0.0901754	24.3309	-0.241195	0.811478	0.976508	-6.27992	0.843415	0.954923	1	PipB - wt	limma	0.811478	0.976508	0.010324
VTI1B	3	6.3271	5	-0.0892319	24.5003	-0.684183	0.500495	0.85036	-6.07558	0.575267	0.935271	1	PipB - wt	limma	0.500495	0.85036	0.0703974
VPS33A	2	6.70127	6	-0.0890803	24.6072	-0.913003	0.370436	0.788253	-5.89639	0.454639	0.91948	1	PipB - wt	limma	0.370436	0.788253	0.103334
HSPA8	3	8.22629	23	-0.0887524	29.0466	-0.824884	0.417663	0.815041	-5.97114	0.499333	0.926155	1	PipB - wt	limma	0.417663	0.815041	0.0888207
GLS	3	6.4726	3	-0.0887083	23.4258	-0.421129	0.677455	0.932138	-6.22014	0.730182	0.948294	1	PipB - wt	limma	0.677455	0.932138	0.0305198
STK4	3	5.96523	6	-0.0879173	23.7471	-0.436562	0.66638	0.92595	-6.21352	0.7207	0.947649	1	PipB - wt	limma	0.66638	0.92595	0.0334126
RRP15	2	6.08994	2	-0.0875841	25.0767	-0.167173	0.868652	0.986737	-6.29514	0.891105	0.957232	1	PipB - wt	limma	0.868652	0.986737	0.00579854
CTU2	2	5.68084	2	-0.0868964	23.0098	-0.673892	0.5069	0.851614	-6.08249	0.581028	0.935872	1	PipB - wt	limma	0.5069	0.851614	0.0697574
ANXA3	2	6.03658	4	-0.0866268	24.5379	-0.503592	0.619197	0.900333	-6.18205	0.680034	0.944692	1	PipB - wt	limma	0.619197	0.900333	0.0455968
FMNL1	3	6.94883	11	-0.0864669	25.9135	-0.526673	0.603316	0.893417	-6.1702	0.666237	0.943611	1	PipB - wt	limma	0.603316	0.893417	0.0489458
CLTC	3	7.3316	22	-0.0860066	27.4546	-0.9225	0.365564	0.785191	-5.88792	0.44996	0.91871	1	PipB - wt	limma	0.365564	0.785191	0.105025
ACLY	3	6.8914	12	-0.085367	25.7591	-0.490932	0.62799	0.904006	-6.18833	0.687648	0.945271	1	PipB - wt	limma	0.62799	0.904006	0.0438286
SMG8	3	6.01197	5	-0.0850821	23.8254	-0.569168	0.574597	0.883378	-6.14703	0.641129	0.941532	1	PipB - wt	limma	0.574597	0.883378	0.0538535
TRIM14	3	6.0488	3	-0.0849654	23.9488	-0.238525	0.813524	0.976508	-6.28057	0.845127	0.95501	1	PipB - wt	limma	0.813524	0.976508	0.010324
CRLF3	2	6.57995	5	-0.0848493	24.754	-0.512618	0.612963	0.896661	-6.17748	0.674625	0.944273	1	PipB - wt	limma	0.612963	0.896661	0.0473717
TRA2B	2	7.02009	4	-0.0845502	25.4908	-0.306856	0.761633	0.964807	-6.26184	0.801582	0.952682	1	PipB - wt	limma	0.761633	0.964807	0.0155597
MACF1	3	6.46607	38	-0.0843509	27.2105	-0.554913	0.584154	0.885444	-6.155	0.649508	0.942242	1	PipB - wt	limma	0.584154	0.885444	0.0528391
ACACA	3	6.27419	17	-0.0842059	24.5985	-0.581471	0.566413	0.881408	-6.13999	0.633935	0.940907	1	PipB - wt	limma	0.566413	0.881408	0.0548231
SRSF3	3	7.06848	4	-0.0835988	26.0013	-0.24549	0.80819	0.976239	-6.27887	0.840664	0.954782	1	PipB - wt	limma	0.80819	0.976239	0.010444
KIAA0196	2	5.75003	4	-0.0834145	24.0601	-0.841261	0.40861	0.808385	-5.95779	0.490854	0.924975	1	PipB - wt	limma	0.40861	0.808385	0.0923818
CCDC86	2	6.10103	5	-0.083008	24.326	-0.293415	0.771759	0.964807	-6.26589	0.810104	0.953156	1	PipB - wt	limma	0.771759	0.964807	0.0155597
FHOD1	3	6.05828	6	-0.0824462	24.2507	-0.703076	0.488858	0.842938	-6.06264	0.564761	0.934146	1	PipB - wt	limma	0.488858	0.842938	0.0742043
TMED2	3	6.97691	4	-0.0823036	25.4655	-0.540508	0.59389	0.887053	-6.16285	0.658019	0.942947	1	PipB - wt	limma	0.59389	0.887053	0.0520505
SRGAP2	3	6.25278	6	-0.0820427	24.4671	-0.453603	0.654241	0.921593	-6.20594	0.710281	0.946922	1	PipB - wt	limma	0.654241	0.921593	0.0354606
LMAN2	3	6.53501	3	-0.0812433	24.9383	-0.74124	0.46583	0.838218	-6.03546	0.543825	0.931784	1	PipB - wt	limma	0.46583	0.838218	0.0766428
MCM3	3	6.4637	6	-0.0812014	24.8416	-0.456551	0.65215	0.920947	-6.2046	0.708484	0.946795	1	PipB - wt	limma	0.65215	0.920947	0.0357656
CTBP1	2	5.65611	2	-0.081154	24.1315	-0.392529	0.698175	0.936736	-6.23179	0.74786	0.949454	1	PipB - wt	limma	0.698175	0.936736	0.0283829
TWF1	3	7.09893	9	-0.0806207	26.3316	-0.30219	0.765143	0.964807	-6.26327	0.804538	0.952847	1	PipB - wt	limma	0.765143	0.964807	0.0155597
TPM3	3	8.28431	22	-0.0805979	29.1339	-0.564621	0.577637	0.884149	-6.14959	0.643797	0.94176	1	PipB - wt	limma	0.577637	0.884149	0.0534747
UBE4A	2	5.90963	2	-0.0801623	22.6352	-0.672766	0.507604	0.851614	-6.08324	0.58166	0.935937	1	PipB - wt	limma	0.507604	0.851614	0.0697574
MICALL2	3	6.16037	6	-0.079894	24.0379	-0.237159	0.814571	0.976508	-6.28089	0.846002	0.955054	1	PipB - wt	limma	0.814571	0.976508	0.010324
MOGS	3	6.71512	4	-0.0796325	24.7255	-0.484254	0.632651	0.907329	-6.19158	0.691678	0.945572	1	PipB - wt	limma	0.632651	0.907329	0.0422354
PHB	3	6.93929	11	-0.0795761	26.3512	-0.382532	0.705476	0.939141	-6.23567	0.754072	0.94985	1	PipB - wt	limma	0.705476	0.939141	0.027269
COPG1	3	7.87849	17	-0.0795602	27.5912	-0.580665	0.566947	0.881489	-6.14046	0.634405	0.940949	1	PipB - wt	limma	0.566947	0.881489	0.0547829
EIF2S2	3	7.68712	12	-0.0794758	27.4323	-0.451204	0.655944	0.921593	-6.20702	0.711745	0.947025	1	PipB - wt	limma	0.655944	0.921593	0.0354606
ARAF	2	6.18614	3	-0.0786796	23.9674	-0.279754	0.782094	0.964868	-6.26983	0.818788	0.95363	1	PipB - wt	limma	0.782094	0.964868	0.015532
MYO1G	3	6.94557	14	-0.0786542	26.0633	-0.640233	0.528163	0.862211	-6.10438	0.600057	0.937779	1	PipB - wt	limma	0.528163	0.862211	0.0643864
ASNA1	2	6.28128	2	-0.0784221	23.6409	-0.181004	0.857904	0.981841	-6.29271	0.882159	0.956817	1	PipB - wt	limma	0.857904	0.981841	0.00795883
DARS	3	7.45452	23	-0.0783774	27.4398	-0.62608	0.537246	0.866511	-6.11326	0.608141	0.938555	1	PipB - wt	limma	0.537246	0.866511	0.062226
RARS	3	7.42851	19	-0.0777172	27.7836	-0.691149	0.496186	0.846443	-6.07085	0.571382	0.93486	1	PipB - wt	limma	0.496186	0.846443	0.0724024
WDR41	3	6.14183	4	-0.0776031	23.643	-0.560071	0.580687	0.885444	-6.15213	0.646471	0.941987	1	PipB - wt	limma	0.580687	0.885444	0.0528391
SUPT6H	2	5.77203	2	-0.0769897	21.9463	-0.567962	0.575402	0.883378	-6.14771	0.641836	0.941592	1	PipB - wt	limma	0.575402	0.883378	0.0538535
COPS4	2	6.13054	4	-0.0768463	24.0487	-0.340836	0.73623	0.950812	-6.25079	0.780147	0.951445	1	PipB - wt	limma	0.73623	0.950812	0.0219053
PDHX	2	6.10438	2	-0.0765485	23.7681	-0.478664	0.636564	0.9108	-6.19427	0.695057	0.945822	1	PipB - wt	limma	0.636564	0.9108	0.0405771
HNRNPK	3	7.1349	11	-0.0764537	26.6029	-0.379834	0.707451	0.939141	-6.2367	0.755751	0.949956	1	PipB - wt	limma	0.707451	0.939141	0.027269
PSMB2	2	6.39687	4	-0.0764245	24.4716	-0.287036	0.776579	0.964846	-6.26775	0.814156	0.953378	1	PipB - wt	limma	0.776579	0.964846	0.0155419
CSNK1D	3	6.41101	3	-0.0751652	23.8382	-0.242586	0.810413	0.976508	-6.27958	0.842524	0.954877	1	PipB - wt	limma	0.810413	0.976508	0.010324
CDC16	2	5.77919	2	-0.0750458	23.0401	-0.308342	0.760516	0.964807	-6.26138	0.800642	0.952629	1	PipB - wt	limma	0.760516	0.964807	0.0155597
TTC37	3	6.17753	5	-0.0746774	24.192	-0.482976	0.633544	0.907898	-6.1922	0.692449	0.945629	1	PipB - wt	limma	0.633544	0.907898	0.0419628
AP1B1	2	6.72731	5	-0.0746214	25.6532	-0.349788	0.729587	0.946911	-6.24769	0.774526	0.951109	1	PipB - wt	limma	0.729587	0.946911	0.023691
FKBP5	2	6.17439	4	-0.074036	24.5564	-0.503285	0.619409	0.900333	-6.18221	0.680218	0.944706	1	PipB - wt	limma	0.619409	0.900333	0.0455968
SSR3	2	6.67819	3	-0.073956	25.491	-0.195575	0.84661	0.981188	-6.28995	0.87275	0.956372	1	PipB - wt	limma	0.84661	0.981188	0.00824764
FAM175B	2	6.33153	3	-0.0738314	24.0568	-0.554256	0.584597	0.885444	-6.15536	0.649895	0.942275	1	PipB - wt	limma	0.584597	0.885444	0.0528391
RPSA_2	2	6.71634	8	-0.0734789	25.7362	-0.688007	0.498128	0.848765	-6.07299	0.573133	0.935046	1	PipB - wt	limma	0.498128	0.848765	0.0712126
RCC2	3	7.05158	9	-0.0731844	26.0145	-0.410457	0.685158	0.933706	-6.22458	0.736762	0.948732	1	PipB - wt	limma	0.685158	0.933706	0.0297898
IGTP	2	6.19088	3	-0.0726403	24.7054	-0.402915	0.690622	0.933706	-6.22766	0.741424	0.949038	1	PipB - wt	limma	0.690622	0.933706	0.0297898
PLCL2	2	5.73926	2	-0.0723759	23.7321	-0.477019	0.637718	0.911025	-6.19506	0.696052	0.945896	1	PipB - wt	limma	0.637718	0.911025	0.0404695
HNRNPA3	2	7.08659	8	-0.0703227	26.2109	-0.308867	0.760122	0.964807	-6.26122	0.80031	0.95261	1	PipB - wt	limma	0.760122	0.964807	0.0155597
SNRNP40	2	6.46604	4	-0.0702859	24.9473	-0.40137	0.691744	0.933706	-6.22828	0.742381	0.9491	1	PipB - wt	limma	0.691744	0.933706	0.0297898
PARP1	3	6.43898	11	-0.0702406	25.4056	-0.19352	0.848201	0.981648	-6.29035	0.874076	0.956435	1	PipB - wt	limma	0.848201	0.981648	0.00804418
CHCHD3	3	6.14496	4	-0.069834	23.753	-0.158385	0.875495	0.987841	-6.29658	0.896796	0.957492	1	PipB - wt	limma	0.875495	0.987841	0.00531279
DENND4C	2	6.079	2	-0.069666	23.1942	-0.623516	0.5389	0.866597	-6.11484	0.609611	0.938694	1	PipB - wt	limma	0.5389	0.866597	0.0621826
LCP2	2	6.7326	4	-0.0692098	24.9494	-0.209086	0.836168	0.980288	-6.2872	0.864042	0.955951	1	PipB - wt	limma	0.836168	0.980288	0.00864624
EXOC4	3	6.20258	8	-0.0681128	24.409	-0.496061	0.624421	0.903931	-6.18581	0.684559	0.945037	1	PipB - wt	limma	0.624421	0.903931	0.0438649
TMEM43	2	6.57942	4	-0.0679204	25.3108	-0.443806	0.661208	0.921593	-6.21033	0.716265	0.947342	1	PipB - wt	limma	0.661208	0.921593	0.0354606
ARHGEF2	3	6.94485	18	-0.0676243	26.5867	-0.450044	0.656768	0.921593	-6.20755	0.712453	0.947075	1	PipB - wt	limma	0.656768	0.921593	0.0354606
VPS45	3	6.21625	4	-0.0664169	23.439	-0.287225	0.776437	0.964846	-6.2677	0.814036	0.953372	1	PipB - wt	limma	0.776437	0.964846	0.0155419
CLUH	3	6.4983	12	-0.0661563	25.4726	-0.495446	0.624848	0.903931	-6.18611	0.68493	0.945065	1	PipB - wt	limma	0.624848	0.903931	0.0438649
RAB8A	2	6.54411	4	-0.0660074	25.7927	-0.293736	0.771517	0.964807	-6.2658	0.8099	0.953145	1	PipB - wt	limma	0.771517	0.964807	0.0155597
ATP13A1	3	6.50505	7	-0.0657542	24.4167	-0.411264	0.684574	0.933706	-6.22425	0.736264	0.948699	1	PipB - wt	limma	0.684574	0.933706	0.0297898
WDR61	2	5.82149	3	-0.0650812	24.8425	-0.251249	0.803787	0.97597	-6.27743	0.836978	0.954592	1	PipB - wt	limma	0.803787	0.97597	0.0105636
SPTBN1	3	6.83251	25	-0.0650215	27.0578	-0.257478	0.799032	0.97482	-6.27584	0.832995	0.954385	1	PipB - wt	limma	0.799032	0.97482	0.0110757
CLCC1	3	6.21564	6	-0.0641933	23.9929	-0.552978	0.585457	0.885444	-6.15606	0.650648	0.942338	1	PipB - wt	limma	0.585457	0.885444	0.0528391
FLNC	3	6.12847	8	-0.0637378	24.1536	-0.360797	0.721447	0.942066	-6.24377	0.767631	0.950692	1	PipB - wt	limma	0.721447	0.942066	0.0259187
MCM5	3	6.76966	13	-0.0629712	25.5323	-0.47372	0.640035	0.913622	-6.19662	0.698051	0.946042	1	PipB - wt	limma	0.640035	0.913622	0.0392335
DENND2A	3	6.54197	6	-0.0627151	24.8883	-0.287487	0.776239	0.964846	-6.26762	0.813869	0.953363	1	PipB - wt	limma	0.776239	0.964846	0.0155419
CARD9	3	6.34819	5	-0.0626762	24.321	-0.16846	0.867651	0.986737	-6.29492	0.890272	0.957194	1	PipB - wt	limma	0.867651	0.986737	0.00579854
YWHAH	3	6.60214	6	-0.0626318	24.8616	-0.348541	0.730511	0.947438	-6.24813	0.775309	0.951156	1	PipB - wt	limma	0.730511	0.947438	0.0234491
PURA	2	6.41845	2	-0.0621978	25.3389	-0.365319	0.718113	0.940783	-6.24212	0.764804	0.950519	1	PipB - wt	limma	0.718113	0.940783	0.0265107
MDN1	2	5.80623	4	-0.0617731	24.1548	-0.209056	0.836191	0.980288	-6.2872	0.864062	0.955952	1	PipB - wt	limma	0.836191	0.980288	0.00864624
UBXN4	3	7.04376	6	-0.0615209	25.6129	-0.251458	0.803627	0.97597	-6.27738	0.836844	0.954585	1	PipB - wt	limma	0.803627	0.97597	0.0105636
FABP5	2	6.65559	4	-0.0607785	24.7912	-0.346793	0.731807	0.948447	-6.24874	0.776406	0.951222	1	PipB - wt	limma	0.731807	0.948447	0.0229868
PRIM1	2	6.31013	5	-0.0602829	23.6101	-0.213384	0.832852	0.97847	-6.28628	0.861275	0.955816	1	PipB - wt	limma	0.832852	0.97847	0.00945229
MCL1	3	6.35558	4	-0.0599821	23.988	-0.270983	0.788751	0.9701	-6.27225	0.824375	0.95393	1	PipB - wt	limma	0.788751	0.9701	0.0131833
NADK2	2	6.23807	2	-0.0590151	22.4421	-0.365735	0.717807	0.940783	-6.24197	0.764544	0.950503	1	PipB - wt	limma	0.717807	0.940783	0.0265107
INPP5D	3	6.90361	18	-0.058714	26.3261	-0.485108	0.632054	0.907183	-6.19117	0.691162	0.945534	1	PipB - wt	limma	0.632054	0.907183	0.0423051
G6PDX	3	6.89933	12	-0.0583055	26.3534	-0.455755	0.652715	0.920947	-6.20496	0.708969	0.946829	1	PipB - wt	limma	0.652715	0.920947	0.0357656
ACAD9	3	6.32074	8	-0.0577817	24.8018	-0.232228	0.818354	0.976718	-6.28206	0.849165	0.955214	1	PipB - wt	limma	0.818354	0.976718	0.0102309
MALT1	2	6.22572	2	-0.0576619	24.0186	-0.283746	0.779069	0.964846	-6.2687	0.816248	0.953492	1	PipB - wt	limma	0.779069	0.964846	0.0155419
PAK2	3	5.89081	3	-0.0568864	23.2888	-0.534413	0.598034	0.889758	-6.16611	0.661635	0.943241	1	PipB - wt	limma	0.598034	0.889758	0.0507281
GM10036|RPL11	3	7.46736	6	-0.0560977	26.4177	-0.430197	0.670939	0.929698	-6.21628	0.724606	0.947917	1	PipB - wt	limma	0.670939	0.929698	0.0316579
DDX6	3	6.4382	6	-0.0555901	25.0455	-0.400842	0.692127	0.933706	-6.22849	0.742708	0.949121	1	PipB - wt	limma	0.692127	0.933706	0.0297898
PARP14	3	6.26891	10	-0.0547761	25.4514	-0.213145	0.833037	0.97847	-6.28633	0.861429	0.955824	1	PipB - wt	limma	0.833037	0.97847	0.00945229
ACADSB	2	6.10271	2	-0.0546815	24.54	-0.200614	0.842712	0.981188	-6.28894	0.869501	0.956216	1	PipB - wt	limma	0.842712	0.981188	0.00824764
PITPNB	2	6.26811	4	-0.0541832	24.6669	-0.199153	0.843842	0.981188	-6.28924	0.870442	0.956261	1	PipB - wt	limma	0.843842	0.981188	0.00824764
SNX9	2	6.77798	6	-0.0541435	25.8051	-0.183491	0.855973	0.981706	-6.29225	0.880551	0.956742	1	PipB - wt	limma	0.855973	0.981706	0.00801851
BZW1	3	6.91111	13	-0.0534059	26.4196	-0.401652	0.691539	0.933706	-6.22816	0.742206	0.949089	1	PipB - wt	limma	0.691539	0.933706	0.0297898
RPLP2	2	6.30473	4	-0.0532465	24.9776	-0.26755	0.791361	0.9701	-6.27318	0.826564	0.954046	1	PipB - wt	limma	0.791361	0.9701	0.0131833
PPP1R12C	3	5.90603	3	-0.0532316	22.9603	-0.33134	0.7433	0.954554	-6.254	0.786121	0.951796	1	PipB - wt	limma	0.7433	0.954554	0.0201996
GM8394|PSMA5	3	6.32062	5	-0.0527101	24.4606	-0.203085	0.840802	0.981188	-6.28844	0.867908	0.956139	1	PipB - wt	limma	0.840802	0.981188	0.00824764
HNRNPD	3	6.44106	3	-0.0519779	24.207	-0.215805	0.830986	0.97847	-6.28576	0.859718	0.95574	1	PipB - wt	limma	0.830986	0.97847	0.00945229
UGGT1	2	6.07531	6	-0.0519423	24.6667	-0.365377	0.718071	0.940783	-6.2421	0.764768	0.950516	1	PipB - wt	limma	0.718071	0.940783	0.0265107
NRD1|NRDC	3	6.16812	5	-0.0512194	23.6482	-0.324695	0.74826	0.957564	-6.25618	0.790309	0.952039	1	PipB - wt	limma	0.74826	0.957564	0.0188321
FAM98A	2	5.77013	2	-0.0508843	23.3275	-0.378535	0.708403	0.939141	-6.2372	0.75656	0.950006	1	PipB - wt	limma	0.708403	0.939141	0.027269
TIMM44	3	6.19906	6	-0.0506531	25.042	-0.197735	0.844939	0.981188	-6.28952	0.871357	0.956305	1	PipB - wt	limma	0.844939	0.981188	0.00824764
RRP1	2	6.14945	4	-0.0504422	24.8288	-0.244784	0.808731	0.976239	-6.27905	0.841117	0.954805	1	PipB - wt	limma	0.808731	0.976239	0.010444
RPLQ	2	6.51585	5	-0.049724	24.2248	-0.253291	0.802227	0.97597	-6.27692	0.835672	0.954524	1	PipB - wt	limma	0.802227	0.97597	0.0105636
TARS2	2	6.04707	3	-0.0492781	23.4828	-0.314445	0.755935	0.964014	-6.25947	0.796781	0.95241	1	PipB - wt	limma	0.755935	0.964014	0.0159166
FHL3	3	6.63293	5	-0.0490553	25.192	-0.31636	0.754499	0.963068	-6.25887	0.795571	0.952341	1	PipB - wt	limma	0.754499	0.963068	0.0163428
KPNA4	2	6.61352	4	-0.0485673	25.4072	-0.492501	0.626897	0.904006	-6.18756	0.686703	0.945199	1	PipB - wt	limma	0.626897	0.904006	0.0438286
CSDE1	3	7.22824	19	-0.0482401	26.9187	-0.490403	0.628358	0.904006	-6.18859	0.687967	0.945295	1	PipB - wt	limma	0.628358	0.904006	0.0438286
DPF2	2	5.79247	4	-0.0479919	24.1235	-0.151229	0.881075	0.987841	-6.29769	0.901435	0.957701	1	PipB - wt	limma	0.881075	0.987841	0.00531279
SMG1	2	6.00713	3	-0.0479112	23.9421	-0.378558	0.708386	0.939141	-6.23719	0.756546	0.950006	1	PipB - wt	limma	0.708386	0.939141	0.027269
TCEB2	3	5.98192	3	-0.0471227	23.6024	-0.157227	0.876398	0.987841	-6.29676	0.897547	0.957526	1	PipB - wt	limma	0.876398	0.987841	0.00531279
KIF3A	2	5.82759	4	-0.0464556	22.8669	-0.456713	0.652036	0.920947	-6.20453	0.708386	0.946788	1	PipB - wt	limma	0.652036	0.920947	0.0357656
MAN2A1	2	6.12907	4	-0.0463312	24.2414	-0.293784	0.77148	0.964807	-6.26578	0.809869	0.953143	1	PipB - wt	limma	0.77148	0.964807	0.0155597
MYBBP1A	3	6.78783	18	-0.0454651	25.8978	-0.178366	0.859951	0.983512	-6.29319	0.883864	0.956897	1	PipB - wt	limma	0.859951	0.983512	0.0072202
VPS41	2	6.32791	7	-0.045405	24.7434	-0.343297	0.734402	0.949657	-6.24995	0.778601	0.951353	1	PipB - wt	limma	0.734402	0.949657	0.0224333
MARS	3	6.9183	11	-0.0451678	26.2271	-0.371752	0.713381	0.939905	-6.23975	0.760788	0.950271	1	PipB - wt	limma	0.713381	0.939905	0.026916
RPL32	3	7.3803	3	-0.0446669	24.545	-0.109379	0.913823	0.991382	-6.30319	0.928624	0.958889	1	PipB - wt	limma	0.913823	0.991382	0.00375903
TCERG1	2	5.73627	3	-0.0441613	22.6179	-0.283041	0.779603	0.964846	-6.2689	0.816696	0.953517	1	PipB - wt	limma	0.779603	0.964846	0.0155419
RPL37A	2	7.49578	4	-0.0439331	25.5594	-0.132538	0.895678	0.991382	-6.30036	0.913566	0.95824	1	PipB - wt	limma	0.895678	0.991382	0.00375903
ADSS	2	6.22465	3	-0.0437819	24.5818	-0.283266	0.779432	0.964846	-6.26883	0.816553	0.953509	1	PipB - wt	limma	0.779432	0.964846	0.0155419
PELO	3	6.04073	3	-0.0436021	23.3117	-0.107254	0.91549	0.991382	-6.30342	0.930007	0.958948	1	PipB - wt	limma	0.91549	0.991382	0.00375903
CYBA	2	7.00108	3	-0.0429526	25.1364	-0.159087	0.874948	0.987841	-6.29646	0.896342	0.957471	1	PipB - wt	limma	0.874948	0.987841	0.00531279
XRN1	3	6.34611	7	-0.042844	25.0851	-0.239397	0.812856	0.976508	-6.28036	0.844567	0.954982	1	PipB - wt	limma	0.812856	0.976508	0.010324
NARS	3	7.07998	10	-0.0425002	26.0562	-0.292417	0.772513	0.964815	-6.26619	0.810738	0.953191	1	PipB - wt	limma	0.772513	0.964815	0.015556
XAB2	2	6.05235	3	-0.0424144	23.4343	-0.296766	0.769231	0.964807	-6.2649	0.807977	0.953039	1	PipB - wt	limma	0.769231	0.964807	0.0155597
RAB5B	2	6.51818	2	-0.0416516	24.4185	-0.218953	0.828561	0.97847	-6.28507	0.857693	0.95564	1	PipB - wt	limma	0.828561	0.97847	0.00945229
NMI	3	6.49272	5	-0.0415236	25.2918	-0.125462	0.901216	0.991382	-6.30128	0.918164	0.95844	1	PipB - wt	limma	0.901216	0.991382	0.00375903
BAX	3	6.25797	4	-0.0409706	24.0361	-0.23148	0.818929	0.976718	-6.28223	0.849646	0.955239	1	PipB - wt	limma	0.818929	0.976718	0.0102309
DNAJB11	3	6.71852	10	-0.0397061	25.6327	-0.254	0.801686	0.97597	-6.27673	0.835218	0.954501	1	PipB - wt	limma	0.801686	0.97597	0.0105636
UBE3A	3	6.4023	9	-0.0396693	25.1666	-0.238061	0.81388	0.976508	-6.28068	0.845424	0.955025	1	PipB - wt	limma	0.81388	0.976508	0.010324
IFIT3B|IFIT3	2	5.9992	2	-0.0394973	23.2606	-0.226486	0.822766	0.97847	-6.28338	0.852852	0.955399	1	PipB - wt	limma	0.822766	0.97847	0.00945229
HCK	3	6.7573	7	-0.0387428	25.6126	-0.214626	0.831895	0.97847	-6.28602	0.860477	0.955777	1	PipB - wt	limma	0.831895	0.97847	0.00945229
VAC14	3	6.51312	6	-0.0384617	24.3813	-0.192759	0.84879	0.981648	-6.2905	0.874567	0.956458	1	PipB - wt	limma	0.84879	0.981648	0.00804418
POP1	3	5.84111	3	-0.0378055	23.1088	-0.095566	0.924669	0.991382	-6.30461	0.937618	0.959267	1	PipB - wt	limma	0.924669	0.991382	0.00375903
CD44	3	6.70136	6	-0.0377381	26.0271	-0.263637	0.794338	0.971035	-6.27423	0.829061	0.954178	1	PipB - wt	limma	0.794338	0.971035	0.0127653
SAMD9L	2	5.88304	5	-0.0376277	24.4014	-0.229903	0.82014	0.97712	-6.2826	0.850658	0.955289	1	PipB - wt	limma	0.82014	0.97712	0.0100522
CUL4B	2	5.8686	2	-0.037611	22.8523	-0.0899576	0.929077	0.991382	-6.30514	0.941272	0.959419	1	PipB - wt	limma	0.929077	0.991382	0.00375903
PSMA6	3	7.56906	8	-0.0372158	26.111	-0.38646	0.702604	0.936736	-6.23416	0.75163	0.949695	1	PipB - wt	limma	0.702604	0.936736	0.0283829
ARRB2	3	6.26969	6	-0.0363187	23.8334	-0.235822	0.815597	0.976508	-6.28121	0.84686	0.955098	1	PipB - wt	limma	0.815597	0.976508	0.010324
RPL22L1	3	7.54391	6	-0.0355712	26.3292	-0.159599	0.874549	0.987841	-6.29638	0.89601	0.957456	1	PipB - wt	limma	0.874549	0.987841	0.00531279
SLC1A5	3	6.35992	4	-0.0353164	24.6072	-0.184916	0.854868	0.981706	-6.29199	0.879631	0.956698	1	PipB - wt	limma	0.854868	0.981706	0.00801851
ACOD1	3	7.7015	11	-0.0353048	27.1552	-0.124134	0.902256	0.991382	-6.30145	0.919027	0.958477	1	PipB - wt	limma	0.902256	0.991382	0.00375903
YARS	3	6.39701	9	-0.0350955	25.0307	-0.279672	0.782156	0.964868	-6.26985	0.81884	0.953633	1	PipB - wt	limma	0.782156	0.964868	0.015532
TSG101	2	5.74941	2	-0.0347496	22.7021	-0.302452	0.764946	0.964807	-6.26319	0.804372	0.952838	1	PipB - wt	limma	0.764946	0.964807	0.0155597
TMEM38B	3	7.21164	8	-0.0345774	26.3508	-0.219757	0.827942	0.97847	-6.28489	0.857176	0.955614	1	PipB - wt	limma	0.827942	0.97847	0.00945229
SSRP1	3	6.52113	5	-0.0345217	25.2149	-0.22146	0.826632	0.97847	-6.28452	0.856082	0.95556	1	PipB - wt	limma	0.826632	0.97847	0.00945229
SMCR8	2	5.85341	5	-0.0339582	24.4503	-0.250168	0.804613	0.97597	-6.27771	0.83767	0.954628	1	PipB - wt	limma	0.804613	0.97597	0.0105636
PLAA	3	6.28023	5	-0.033568	24.6807	-0.157192	0.876425	0.987841	-6.29677	0.89757	0.957527	1	PipB - wt	limma	0.876425	0.987841	0.00531279
SH3GL1	3	6.50717	8	-0.0334707	25.6944	-0.360406	0.721736	0.942066	-6.24391	0.767876	0.950707	1	PipB - wt	limma	0.721736	0.942066	0.0259187
RPLR	2	7.06333	4	-0.0327134	25.1924	-0.14217	0.888147	0.989835	-6.29903	0.907311	0.957964	1	PipB - wt	limma	0.888147	0.989835	0.00443717
RPS24	3	7.55989	4	-0.0326414	27.1517	-0.116202	0.908471	0.991382	-6.30241	0.924185	0.9587	1	PipB - wt	limma	0.908471	0.991382	0.00375903
SRSF10	2	6.09553	3	-0.0318984	24.1082	-0.150038	0.882004	0.987841	-6.29787	0.902207	0.957736	1	PipB - wt	limma	0.882004	0.987841	0.00531279
ARFGAP2	3	6.4771	6	-0.0311272	24.6047	-0.157428	0.876241	0.987841	-6.29673	0.897417	0.95752	1	PipB - wt	limma	0.876241	0.987841	0.00531279
API5	2	5.91209	4	-0.0308458	24.5542	-0.0485107	0.961716	0.991382	-6.30803	0.96831	0.960507	1	PipB - wt	limma	0.961716	0.991382	0.00375903
ABT1	2	5.91049	2	-0.030425	25.1742	-0.102283	0.919392	0.991382	-6.30394	0.933243	0.959084	1	PipB - wt	limma	0.919392	0.991382	0.00375903
TAPBP	3	6.88926	4	-0.0299794	24.8428	-0.0852077	0.932812	0.991382	-6.30556	0.944368	0.959547	1	PipB - wt	limma	0.932812	0.991382	0.00375903
EIF2B1	3	6.39568	5	-0.0292991	25.2304	-0.0956809	0.924578	0.991382	-6.3046	0.937543	0.959264	1	PipB - wt	limma	0.924578	0.991382	0.00375903
KPNA1	2	6.34052	3	-0.0292153	24.6902	-0.173198	0.863966	0.985083	-6.2941	0.887206	0.957052	1	PipB - wt	limma	0.863966	0.985083	0.00652716
VPS53	3	6.40232	8	-0.0287835	25.2521	-0.140219	0.889672	0.990321	-6.29931	0.908578	0.95802	1	PipB - wt	limma	0.889672	0.990321	0.00422412
YWHAZ	3	6.70331	5	-0.0286211	24.8572	-0.122938	0.903193	0.991382	-6.3016	0.919805	0.958511	1	PipB - wt	limma	0.903193	0.991382	0.00375903
CCDC22	3	6.50539	9	-0.0284946	24.765	-0.203302	0.840635	0.981188	-6.2884	0.867768	0.956132	1	PipB - wt	limma	0.840635	0.981188	0.00824764
SDHA	3	6.79755	8	-0.0276737	25.2915	-0.149911	0.882104	0.987841	-6.29789	0.90229	0.95774	1	PipB - wt	limma	0.882104	0.987841	0.00531279
ARHGEF6	3	6.57712	9	-0.027538	25.4927	-0.184081	0.855516	0.981706	-6.29215	0.880171	0.956724	1	PipB - wt	limma	0.855516	0.981706	0.00801851
RPL7	3	7.63198	12	-0.0272354	27.5567	-0.183916	0.855644	0.981706	-6.29218	0.880277	0.956729	1	PipB - wt	limma	0.855644	0.981706	0.00801851
FURIN	2	6.13846	3	-0.0267636	24.7811	-0.192291	0.849152	0.981648	-6.29059	0.874869	0.956473	1	PipB - wt	limma	0.849152	0.981648	0.00804418
SYNCRIP	3	7.30874	11	-0.0267423	26.5327	-0.170531	0.86604	0.986219	-6.29456	0.888932	0.957132	1	PipB - wt	limma	0.86604	0.986219	0.00602677
EIF6	2	5.87629	2	-0.0266374	23.2064	-0.187179	0.853114	0.981706	-6.29157	0.87817	0.956629	1	PipB - wt	limma	0.853114	0.981706	0.00801851
RPL23	2	6.86792	4	-0.0253652	25.395	-0.0903227	0.92879	0.991382	-6.30511	0.941034	0.959409	1	PipB - wt	limma	0.92879	0.991382	0.00375903
PSMA4	3	7.27141	6	-0.0252743	26.4694	-0.188469	0.852113	0.981706	-6.29132	0.877336	0.95659	1	PipB - wt	limma	0.852113	0.981706	0.00801851
VARS	3	7.31956	26	-0.0248776	26.9715	-0.282104	0.780313	0.964846	-6.26916	0.817292	0.953549	1	PipB - wt	limma	0.780313	0.964846	0.0155419
NFKB2	3	6.44388	7	-0.0247677	25.211	-0.216246	0.830646	0.97847	-6.28566	0.859434	0.955726	1	PipB - wt	limma	0.830646	0.97847	0.00945229
ATP5C1	3	6.8591	7	-0.0246618	26.3466	-0.101355	0.920121	0.991382	-6.30404	0.933848	0.959109	1	PipB - wt	limma	0.920121	0.991382	0.00375903
AHCYL1	3	6.2348	4	-0.0245879	24.5269	-0.25042	0.80442	0.97597	-6.27764	0.837508	0.954619	1	PipB - wt	limma	0.80442	0.97597	0.0105636
CLNS1A	2	6.37268	4	-0.024095	24.9496	-0.12242	0.903599	0.991382	-6.30166	0.920141	0.958526	1	PipB - wt	limma	0.903599	0.991382	0.00375903
USO1	3	6.37193	10	-0.0239096	25.4128	-0.147713	0.883818	0.987841	-6.29822	0.903715	0.957804	1	PipB - wt	limma	0.883818	0.987841	0.00531279
MARC2	2	5.97662	3	-0.0234342	24.339	-0.10417	0.917911	0.991382	-6.30375	0.932015	0.959032	1	PipB - wt	limma	0.917911	0.991382	0.00375903
WAS	3	6.13011	3	-0.023426	23.5303	-0.0983609	0.922473	0.991382	-6.30434	0.935798	0.959191	1	PipB - wt	limma	0.922473	0.991382	0.00375903
ATP5F1	3	6.57338	4	-0.0233505	25.1476	-0.0990163	0.921958	0.991382	-6.30428	0.935371	0.959173	1	PipB - wt	limma	0.921958	0.991382	0.00375903
PDIA3	3	7.53886	17	-0.0231287	27.6787	-0.166393	0.869259	0.986814	-6.29527	0.89161	0.957255	1	PipB - wt	limma	0.869259	0.986814	0.00576452
PUF60	3	6.28835	5	-0.0228274	24.4218	-0.115709	0.908858	0.991382	-6.30247	0.924505	0.958713	1	PipB - wt	limma	0.908858	0.991382	0.00375903
RAB7A|RAB7	3	7.14596	10	-0.0218423	26.5463	-0.186685	0.853496	0.981706	-6.29166	0.878488	0.956644	1	PipB - wt	limma	0.853496	0.981706	0.00801851
VAPA	2	6.78105	5	-0.021575	25.3126	-0.11355	0.910551	0.991382	-6.30272	0.92591	0.958773	1	PipB - wt	limma	0.910551	0.991382	0.00375903
RAB11B	2	7.37693	10	-0.021564	26.8414	-0.118862	0.906387	0.991382	-6.3021	0.922455	0.958625	1	PipB - wt	limma	0.906387	0.991382	0.00375903
HSP90B1	3	7.70999	20	-0.0208462	28.2042	-0.135915	0.893036	0.991059	-6.29991	0.911372	0.958143	1	PipB - wt	limma	0.893036	0.991059	0.00390046
NUP93	3	6.27952	9	-0.0206646	24.7307	-0.128797	0.898605	0.991382	-6.30086	0.915996	0.958346	1	PipB - wt	limma	0.898605	0.991382	0.00375903
RPL7A	3	7.75488	12	-0.0203684	28.1008	-0.161302	0.873223	0.987841	-6.29611	0.894907	0.957406	1	PipB - wt	limma	0.873223	0.987841	0.00531279
BAZ1B	2	6.53748	4	-0.0199901	24.5569	-0.0670988	0.947066	0.991382	-6.30695	0.956178	0.960026	1	PipB - wt	limma	0.947066	0.991382	0.00375903
ADAM8	2	6.02616	4	-0.0198771	23.9421	-0.152013	0.880463	0.987841	-6.29757	0.900926	0.957679	1	PipB - wt	limma	0.880463	0.987841	0.00531279
GLYR1	2	6.20165	3	-0.0195119	23.8677	-0.0617617	0.951271	0.991382	-6.30729	0.95966	0.960166	1	PipB - wt	limma	0.951271	0.991382	0.00375903
HSPA14	3	6.8272	9	-0.0194466	25.586	-0.146534	0.884739	0.987841	-6.2984	0.90448	0.957838	1	PipB - wt	limma	0.884739	0.987841	0.00531279
UBTF	3	6.26825	5	-0.0194214	23.8726	-0.0636028	0.94982	0.991382	-6.30718	0.958459	0.960118	1	PipB - wt	limma	0.94982	0.991382	0.00375903
HCLS1	3	7.94091	16	-0.0187194	28.2858	-0.106115	0.916384	0.991382	-6.30354	0.930749	0.958979	1	PipB - wt	limma	0.916384	0.991382	0.00375903
RPL36	3	6.76398	4	-0.018454	25.5963	-0.0995612	0.92153	0.991382	-6.30422	0.935016	0.959158	1	PipB - wt	limma	0.92153	0.991382	0.00375903
CAPZA1	3	7.03781	5	-0.0182942	25.7146	-0.104572	0.917596	0.991382	-6.30371	0.931753	0.959021	1	PipB - wt	limma	0.917596	0.991382	0.00375903
DENR	2	6.86353	3	-0.0182888	25.0228	-0.0797648	0.937094	0.991382	-6.30601	0.947917	0.959692	1	PipB - wt	limma	0.937094	0.991382	0.00375903
TRIP12	3	6.50967	13	-0.0178034	25.7889	-0.102888	0.918917	0.991382	-6.30388	0.932849	0.959068	1	PipB - wt	limma	0.918917	0.991382	0.00375903
PPP1CB	2	6.47752	2	-0.0171731	24.6056	-0.0487127	0.961556	0.991382	-6.30802	0.968178	0.960502	1	PipB - wt	limma	0.961556	0.991382	0.00375903
TMED10	2	6.75389	4	-0.0170172	25.5357	-0.0955032	0.924718	0.991382	-6.30462	0.937659	0.959269	1	PipB - wt	limma	0.924718	0.991382	0.00375903
PPP2R1A	3	7.18909	12	-0.0164736	26.6515	-0.133699	0.89477	0.991382	-6.30021	0.912812	0.958207	1	PipB - wt	limma	0.89477	0.991382	0.00375903
PARP12	3	6.18321	4	-0.0164631	23.7643	-0.0927446	0.926886	0.991382	-6.30488	0.939456	0.959344	1	PipB - wt	limma	0.926886	0.991382	0.00375903
DNAJC7	3	6.40516	7	-0.0164455	25.137	-0.0814132	0.935797	0.991382	-6.30588	0.946842	0.959648	1	PipB - wt	limma	0.935797	0.991382	0.00375903
IFRD1	3	6.45977	8	-0.0163078	25.0427	-0.078267	0.938273	0.991382	-6.30613	0.948893	0.959732	1	PipB - wt	limma	0.938273	0.991382	0.00375903
SPG11	2	5.60079	3	-0.0162672	23.9911	-0.11547	0.909045	0.991382	-6.3025	0.924661	0.95872	1	PipB - wt	limma	0.909045	0.991382	0.00375903
RABGEF1	2	5.99013	5	-0.0157698	24.694	-0.0750216	0.940827	0.991382	-6.30638	0.95101	0.959818	1	PipB - wt	limma	0.940827	0.991382	0.00375903
RPS6	3	7.74869	8	-0.0153698	26.8711	-0.0629767	0.950313	0.991382	-6.30722	0.958867	0.960134	1	PipB - wt	limma	0.950313	0.991382	0.00375903
NFXL1	2	5.97954	3	-0.0152768	24.0573	-0.113822	0.910338	0.991382	-6.30269	0.925733	0.958766	1	PipB - wt	limma	0.910338	0.991382	0.00375903
DDX19A	2	6.13635	6	-0.0151101	25.0168	-0.0677896	0.946522	0.991382	-6.3069	0.955727	0.960008	1	PipB - wt	limma	0.946522	0.991382	0.00375903
DOCK8	3	6.92057	20	-0.0142185	26.8588	-0.0876857	0.930863	0.991382	-6.30534	0.942753	0.95948	1	PipB - wt	limma	0.930863	0.991382	0.00375903
INPP5B	2	5.99941	2	-0.0138885	23.9911	-0.106642	0.91597	0.991382	-6.30349	0.930405	0.958964	1	PipB - wt	limma	0.91597	0.991382	0.00375903
EMC1	3	6.50894	8	-0.0133996	25.1819	-0.100367	0.920897	0.991382	-6.30414	0.934491	0.959136	1	PipB - wt	limma	0.920897	0.991382	0.00375903
COPS2	3	6.14561	4	-0.013359	23.6634	-0.0913208	0.928005	0.991382	-6.30501	0.940384	0.959382	1	PipB - wt	limma	0.928005	0.991382	0.00375903
USP14	3	6.83149	7	-0.0132991	25.426	-0.0556192	0.956111	0.991382	-6.30766	0.963669	0.960325	1	PipB - wt	limma	0.956111	0.991382	0.00375903
TCF25	3	5.97486	4	-0.012892	23.3403	-0.0522429	0.958773	0.991382	-6.30784	0.965873	0.960412	1	PipB - wt	limma	0.958773	0.991382	0.00375903
BAZ1A	3	5.89028	8	-0.0128366	23.4166	-0.0690163	0.945556	0.991382	-6.30682	0.954927	0.959976	1	PipB - wt	limma	0.945556	0.991382	0.00375903
DLG1	2	6.1394	5	-0.0124715	25.0169	-0.0592922	0.953217	0.991382	-6.30745	0.961272	0.96023	1	PipB - wt	limma	0.953217	0.991382	0.00375903
STRAP	2	6.7481	8	-0.0120982	25.8848	-0.0598563	0.952772	0.991382	-6.30741	0.960904	0.960215	1	PipB - wt	limma	0.952772	0.991382	0.00375903
AP5B1	3	5.9624	2	-0.012045	22.9298	-0.119645	0.905773	0.991382	-6.302	0.921946	0.958603	1	PipB - wt	limma	0.905773	0.991382	0.00375903
RPL10A	3	7.48957	8	-0.0115945	26.4921	-0.0467428	0.96311	0.991382	-6.30812	0.969464	0.960552	1	PipB - wt	limma	0.96311	0.991382	0.00375903
ARHGAP10	2	5.96783	2	-0.0113645	23.778	-0.0533603	0.957892	0.991382	-6.30778	0.965144	0.960383	1	PipB - wt	limma	0.957892	0.991382	0.00375903
NPEPPS	2	6.06348	3	-0.0113003	24.0081	-0.081089	0.936052	0.991382	-6.3059	0.947053	0.959657	1	PipB - wt	limma	0.936052	0.991382	0.00375903
ABCD1	2	6.13776	2	-0.0109904	23.5517	-0.0681122	0.946268	0.991382	-6.30688	0.955517	0.96	1	PipB - wt	limma	0.946268	0.991382	0.00375903
TXLNA	2	5.7325	2	-0.00992743	22.3355	-0.106302	0.916238	0.991382	-6.30352	0.930627	0.958974	1	PipB - wt	limma	0.916238	0.991382	0.00375903
LIPE	3	6.04112	4	-0.00895163	23.0858	-0.0661818	0.947788	0.991382	-6.30701	0.956776	0.96005	1	PipB - wt	limma	0.947788	0.991382	0.00375903
U2AF1	2	6.74756	3	-0.00881112	24.5658	-0.0265426	0.979047	0.997794	-6.30886	0.982658	0.961061	1	PipB - wt	limma	0.979047	0.997794	0.000959321
GIT1	3	6.13223	2	-0.00860438	22.7649	-0.0478194	0.962261	0.991382	-6.30806	0.968761	0.960525	1	PipB - wt	limma	0.962261	0.991382	0.00375903
D8ERTD82E	2	6.50974	6	-0.00733885	25.3306	-0.0176245	0.986086	0.9983	-6.30906	0.988484	0.961282	1	PipB - wt	limma	0.986086	0.9983	0.000738796
MTA1	2	5.87039	4	-0.00690962	23.736	-0.0612992	0.951635	0.991382	-6.30732	0.959962	0.960178	1	PipB - wt	limma	0.951635	0.991382	0.00375903
GALNT7	3	6.57807	7	-0.00687418	25.029	-0.0281878	0.977748	0.997794	-6.30882	0.981583	0.961021	1	PipB - wt	limma	0.977748	0.997794	0.000959321
TRAPPC4	2	6.19871	2	-0.00673809	23.9206	-0.0267152	0.978911	0.997794	-6.30886	0.982545	0.961057	1	PipB - wt	limma	0.978911	0.997794	0.000959321
DDB1	3	7.13176	16	-0.00664777	26.7548	-0.0764435	0.939708	0.991382	-6.30627	0.950082	0.95978	1	PipB - wt	limma	0.939708	0.991382	0.00375903
EIF4A3	2	6.50716	4	-0.00646757	24.6008	-0.0422	0.966693	0.991724	-6.30832	0.972431	0.960668	1	PipB - wt	limma	0.966693	0.991724	0.00360917
AP4M1	2	5.80625	3	-0.00636499	23.7536	-0.0452131	0.964316	0.991724	-6.30819	0.970463	0.960591	1	PipB - wt	limma	0.964316	0.991724	0.00360917
ZNF598	3	5.84332	3	-0.0059941	23.6045	-0.0446051	0.964796	0.991724	-6.30821	0.97086	0.960607	1	PipB - wt	limma	0.964796	0.991724	0.00360917
CUL1	3	6.52834	10	-0.00578069	25.6789	-0.0590047	0.953443	0.991382	-6.30746	0.96146	0.960237	1	PipB - wt	limma	0.953443	0.991382	0.00375903
PDIA4	3	7.01907	19	-0.00551277	27.0095	-0.0346064	0.972683	0.995532	-6.30861	0.97739	0.96086	1	PipB - wt	limma	0.972683	0.995532	0.00194491
CDC42	2	6.35477	3	-0.00502541	23.8448	-0.0191009	0.984921	0.9983	-6.30903	0.987519	0.961246	1	PipB - wt	limma	0.984921	0.9983	0.000738796
PPM1G	3	6.08008	5	-0.00445206	24.0847	-0.0120339	0.990499	0.999366	-6.30914	0.992137	0.961419	1	PipB - wt	limma	0.990499	0.999366	0.000275334
SLC15A3	2	6.69284	2	-0.0042291	23.9161	-0.0180651	0.985738	0.9983	-6.30905	0.988196	0.961271	1	PipB - wt	limma	0.985738	0.9983	0.000738796
ARFIP1	2	6.27037	3	-0.00334205	25.288	-0.0103942	0.991794	0.99944	-6.30916	0.993208	0.961459	1	PipB - wt	limma	0.991794	0.99944	0.00024337
ACTR2	3	7.49137	11	-0.00314848	27.0679	-0.0188307	0.985134	0.9983	-6.30904	0.987696	0.961252	1	PipB - wt	limma	0.985134	0.9983	0.000738796
OAS3	3	7.1457	13	-0.00292181	26.3679	-0.0298121	0.976467	0.997649	-6.30877	0.980522	0.96098	1	PipB - wt	limma	0.976467	0.997649	0.00102218
RPAP3	3	6.27324	8	-0.00252206	24.3897	-0.0228255	0.981981	0.997794	-6.30895	0.985086	0.961154	1	PipB - wt	limma	0.981981	0.997794	0.000959321
IQGAP3	3	5.75707	5	-0.00227409	23.2792	-0.0163883	0.987062	0.99852	-6.30908	0.989292	0.961313	1	PipB - wt	limma	0.987062	0.99852	0.000643117
ATP6V1H	3	6.52358	4	-0.00181105	24.3815	-0.00499337	0.996058	0.999596	-6.3092	0.996737	0.96159	1	PipB - wt	limma	0.996058	0.999596	0.000175652
EIF5B	3	6.8357	14	-0.00119445	26.653	-0.00462402	0.996349	0.999596	-6.30921	0.996979	0.961599	1	PipB - wt	limma	0.996349	0.999596	0.000175652
PSIP1	3	6.38694	3	-0.000362608	24.3709	-0.00119373	0.999058	0.999596	-6.30922	0.99922	0.961682	1	PipB - wt	limma	0.999058	0.999596	0.000175652
RASA4	2	6.32669	5	-0.000201322	25.0485	-0.00194773	0.998462	0.999596	-6.30922	0.998727	0.961664	1	PipB - wt	limma	0.998462	0.999596	0.000175652
PURB	3	6.24727	3	-0.000133764	23.8265	-0.000512179	0.999596	0.999596	-6.30922	0.999665	0.961699	1	PipB - wt	limma	0.999596	0.999596	0.000175652
RPN2	3	7.18521	10	0.000256437	26.4166	0.00216177	0.998293	0.999596	-6.30922	0.998587	0.961659	1	PipB - wt	limma	0.998293	0.999596	0.000175652
NCKAP1L	3	6.6662	13	0.000294091	25.9581	0.00318057	0.997489	0.999596	-6.30921	0.997922	0.961634	1	PipB - wt	limma	0.997489	0.999596	0.000175652
ARHGDIB	2	6.46821	2	0.000431616	24.3173	0.00142535	0.998875	0.999596	-6.30922	0.999069	0.961677	1	PipB - wt	limma	0.998875	0.999596	0.000175652
CARS	3	6.648	13	0.000617188	25.9135	0.00329969	0.997395	0.999596	-6.30921	0.997844	0.961631	1	PipB - wt	limma	0.997395	0.999596	0.000175652
POLR2H	2	6.33817	3	0.000664442	24.1197	0.00416653	0.99671	0.999596	-6.30921	0.997277	0.96161	1	PipB - wt	limma	0.99671	0.999596	0.000175652
PLXNB2	3	6.25714	9	0.000688326	24.6164	0.00479528	0.996214	0.999596	-6.30921	0.996867	0.961595	1	PipB - wt	limma	0.996214	0.999596	0.000175652
AP3D1	3	6.57838	7	0.00113887	25.2084	0.00521183	0.995885	0.999596	-6.3092	0.996594	0.961585	1	PipB - wt	limma	0.995885	0.999596	0.000175652
DHRS7	3	6.20284	2	0.00157056	23.6075	0.00778092	0.993857	0.999596	-6.30919	0.994916	0.961523	1	PipB - wt	limma	0.993857	0.999596	0.000175652
RCC1	2	6.54909	4	0.0017051	24.6337	0.00513594	0.995945	0.999596	-6.3092	0.996644	0.961587	1	PipB - wt	limma	0.995945	0.999596	0.000175652
BUB3	2	5.9575	3	0.00186563	24.1227	0.0106774	0.99157	0.99944	-6.30916	0.993023	0.961452	1	PipB - wt	limma	0.99157	0.99944	0.00024337
QARS	3	7.19975	12	0.00189623	26.7886	0.0173548	0.986299	0.9983	-6.30907	0.98866	0.961289	1	PipB - wt	limma	0.986299	0.9983	0.000738796
DDOST	3	7.26395	9	0.00235464	26.1537	0.0135477	0.989304	0.999366	-6.30913	0.991148	0.961382	1	PipB - wt	limma	0.989304	0.999366	0.000275334
CKAP4	3	6.94304	20	0.00242043	27.1982	0.0136426	0.989229	0.999366	-6.30912	0.991086	0.96138	1	PipB - wt	limma	0.989229	0.999366	0.000275334
CHD4	3	6.77135	16	0.00282583	26.1949	0.0121421	0.990414	0.999366	-6.30914	0.992066	0.961417	1	PipB - wt	limma	0.990414	0.999366	0.000275334
RPL31	3	8.21587	7	0.00286422	26.634	0.0223606	0.982348	0.997794	-6.30897	0.98539	0.961165	1	PipB - wt	limma	0.982348	0.997794	0.000959321
RBM39	3	6.53362	7	0.00367273	24.6747	0.0183133	0.985542	0.9983	-6.30905	0.988034	0.961265	1	PipB - wt	limma	0.985542	0.9983	0.000738796
HSD17B11	3	6.37392	4	0.00387718	24.4397	0.0118701	0.990629	0.999366	-6.30915	0.992244	0.961423	1	PipB - wt	limma	0.990629	0.999366	0.000275334
LBR	2	6.78889	8	0.00412988	26.1698	0.0221335	0.982527	0.997794	-6.30897	0.985538	0.961171	1	PipB - wt	limma	0.982527	0.997794	0.000959321
MYO9B	3	6.69744	17	0.00439413	26.1986	0.0241469	0.980938	0.997794	-6.30892	0.984223	0.961121	1	PipB - wt	limma	0.980938	0.997794	0.000959321
NOMO1	3	6.53349	10	0.00447753	25.065	0.0292211	0.976933	0.997649	-6.30879	0.980908	0.960995	1	PipB - wt	limma	0.976933	0.997649	0.00102218
DRG1	3	6.67932	7	0.00472052	25.3401	0.0239192	0.981117	0.997794	-6.30893	0.984372	0.961127	1	PipB - wt	limma	0.981117	0.997794	0.000959321
PES1	2	6.49819	5	0.00606569	24.6702	0.0400051	0.968424	0.992282	-6.30841	0.973864	0.960724	1	PipB - wt	limma	0.968424	0.992282	0.00336476
MLEC	3	6.86067	8	0.00612331	25.6598	0.0509816	0.959767	0.991382	-6.30791	0.966697	0.960444	1	PipB - wt	limma	0.959767	0.991382	0.00375903
MYH14	2	7.11507	2	0.00639767	26.6944	0.0249369	0.980314	0.997794	-6.3089	0.983707	0.961101	1	PipB - wt	limma	0.980314	0.997794	0.000959321
KIAA1033	3	5.97752	5	0.00645407	24.3145	0.0546597	0.956868	0.991382	-6.30771	0.964296	0.960349	1	PipB - wt	limma	0.956868	0.991382	0.00375903
CMPK2	3	6.23519	5	0.00674329	24.1687	0.0560431	0.955777	0.991382	-6.30763	0.963393	0.960314	1	PipB - wt	limma	0.955777	0.991382	0.00375903
MTDH	3	7.01183	10	0.00690996	25.4368	0.0526558	0.958447	0.991382	-6.30782	0.965604	0.960401	1	PipB - wt	limma	0.958447	0.991382	0.00375903
VPS4B	2	6.10966	3	0.00703805	24.0638	0.0328585	0.974063	0.996386	-6.30867	0.978532	0.960904	1	PipB - wt	limma	0.974063	0.996386	0.00157239
RAB14	3	6.93324	6	0.00707992	25.6026	0.0480693	0.962064	0.991382	-6.30805	0.968598	0.960519	1	PipB - wt	limma	0.962064	0.991382	0.00375903
ERBB2IP	2	5.70437	2	0.0071463	22.4058	0.0526921	0.958419	0.991382	-6.30782	0.96558	0.9604	1	PipB - wt	limma	0.958419	0.991382	0.00375903
ADSSL1	2	6.18788	3	0.00767217	23.3146	0.069187	0.945421	0.991382	-6.3068	0.954815	0.959972	1	PipB - wt	limma	0.945421	0.991382	0.00375903
H2	3	7.10329	18	0.00783303	26.4111	0.0707737	0.944172	0.991382	-6.30669	0.95378	0.95993	1	PipB - wt	limma	0.944172	0.991382	0.00375903
EPRS	3	7.29709	30	0.00788149	27.869	0.0823072	0.935094	0.991382	-6.3058	0.946259	0.959624	1	PipB - wt	limma	0.935094	0.991382	0.00375903
LRCH3	3	5.91901	3	0.00810176	22.8765	0.0311721	0.975393	0.99719	-6.30873	0.979634	0.960946	1	PipB - wt	limma	0.975393	0.99719	0.00122216
ARPC4	3	7.14888	6	0.00810542	26.8615	0.046614	0.963211	0.991382	-6.30812	0.969549	0.960556	1	PipB - wt	limma	0.963211	0.991382	0.00375903
GM8730|RPLP0	2	7.94731	11	0.0085097	27.2778	0.0698294	0.944915	0.991382	-6.30676	0.954396	0.959955	1	PipB - wt	limma	0.944915	0.991382	0.00375903
SRP72	3	6.88446	11	0.00856168	26.4125	0.0555124	0.956196	0.991382	-6.30766	0.963739	0.960327	1	PipB - wt	limma	0.956196	0.991382	0.00375903
MTOR	3	6.1074	8	0.00865322	24.2209	0.0490077	0.961324	0.991382	-6.30801	0.967986	0.960495	1	PipB - wt	limma	0.961324	0.991382	0.00375903
CD68	3	7.26383	3	0.00885447	25.8465	0.0563239	0.955556	0.991382	-6.30762	0.963209	0.960306	1	PipB - wt	limma	0.955556	0.991382	0.00375903
SRPRA	3	7.32917	12	0.00888989	26.8768	0.0532978	0.957941	0.991382	-6.30779	0.965185	0.960385	1	PipB - wt	limma	0.957941	0.991382	0.00375903
P10404	3	7.07093	4	0.00953173	24.6438	0.057565	0.954578	0.991382	-6.30755	0.962399	0.960274	1	PipB - wt	limma	0.954578	0.991382	0.00375903
AP2A1	2	6.54976	9	0.010019	25.3696	0.0561405	0.9557	0.991382	-6.30763	0.963329	0.960311	1	PipB - wt	limma	0.9557	0.991382	0.00375903
RPS27A	2	7.41983	4	0.01008	25.1153	0.0425045	0.966453	0.991724	-6.30831	0.972232	0.96066	1	PipB - wt	limma	0.966453	0.991724	0.00360917
RAB18	3	6.24698	4	0.0108444	24.1906	0.078994	0.937701	0.991382	-6.30607	0.948419	0.959712	1	PipB - wt	limma	0.937701	0.991382	0.00375903
APMAP	3	6.45978	6	0.0110659	25.0443	0.0745053	0.941234	0.991382	-6.30642	0.951346	0.959831	1	PipB - wt	limma	0.941234	0.991382	0.00375903
HNRNPA1	3	7.16638	6	0.0123156	26.293	0.0582301	0.954054	0.991382	-6.30751	0.961965	0.960257	1	PipB - wt	limma	0.954054	0.991382	0.00375903
TRIM56	2	6.25227	4	0.0124333	23.7949	0.04074	0.967844	0.992244	-6.30838	0.973384	0.960705	1	PipB - wt	limma	0.967844	0.992244	0.00338157
TUBGCP2	2	5.89021	3	0.0125308	24.3167	0.075578	0.940389	0.991382	-6.30634	0.950647	0.959803	1	PipB - wt	limma	0.940389	0.991382	0.00375903
KIF2A	3	6.28581	8	0.0126097	24.2953	0.0955439	0.924686	0.991382	-6.30462	0.937633	0.959268	1	PipB - wt	limma	0.924686	0.991382	0.00375903
CCDC93	3	6.66547	17	0.0128789	26.3519	0.0598186	0.952802	0.991382	-6.30741	0.960929	0.960216	1	PipB - wt	limma	0.952802	0.991382	0.00375903
UPF2	3	6.38178	5	0.0132586	24.7131	0.0253731	0.97997	0.997794	-6.30889	0.983422	0.961091	1	PipB - wt	limma	0.97997	0.997794	0.000959321
USP25	2	6.01298	4	0.0134898	23.232	0.107528	0.915275	0.991382	-6.30339	0.929829	0.95894	1	PipB - wt	limma	0.915275	0.991382	0.00375903
SART3	2	5.82174	2	0.0135602	23.5956	0.0545462	0.956957	0.991382	-6.30772	0.96437	0.960352	1	PipB - wt	limma	0.956957	0.991382	0.00375903
PIK3AP1	3	6.39486	6	0.0138216	24.5293	0.0688409	0.945694	0.991382	-6.30683	0.955041	0.959981	1	PipB - wt	limma	0.945694	0.991382	0.00375903
LARS	3	7.20921	19	0.0138568	27.1744	0.095384	0.924812	0.991382	-6.30463	0.937737	0.959272	1	PipB - wt	limma	0.924812	0.991382	0.00375903
PFKL	2	5.98102	3	0.0142371	23.8758	0.0978511	0.922873	0.991382	-6.30439	0.93613	0.959205	1	PipB - wt	limma	0.922873	0.991382	0.00375903
CTSD	2	6.21976	5	0.0143284	24.7479	0.0427107	0.96629	0.991724	-6.3083	0.972097	0.960655	1	PipB - wt	limma	0.96629	0.991724	0.00360917
SLC25A12	3	6.36333	9	0.0144702	24.3294	0.0810063	0.936117	0.991382	-6.30591	0.947107	0.959659	1	PipB - wt	limma	0.936117	0.991382	0.00375903
OAS2	2	5.88305	2	0.0145237	23.5976	0.0710487	0.943955	0.991382	-6.30667	0.953601	0.959923	1	PipB - wt	limma	0.943955	0.991382	0.00375903
DDX21	3	6.75149	16	0.0146473	26.2365	0.0480732	0.962061	0.991382	-6.30805	0.968596	0.960519	1	PipB - wt	limma	0.962061	0.991382	0.00375903
HAX1	2	6.16324	2	0.01556	23.5354	0.142187	0.888134	0.989835	-6.29903	0.907301	0.957963	1	PipB - wt	limma	0.888134	0.989835	0.00443717
ARCN1	3	8.12416	22	0.0155723	28.3285	0.103622	0.918341	0.991382	-6.30381	0.932372	0.959047	1	PipB - wt	limma	0.918341	0.991382	0.00375903
MYL12B|MYL12A	3	7.5927	6	0.0157033	27.141	0.076941	0.939316	0.991382	-6.30623	0.949758	0.959767	1	PipB - wt	limma	0.939316	0.991382	0.00375903
NCF4	2	5.8639	3	0.0160334	24.04	0.0420698	0.966795	0.991724	-6.30833	0.972516	0.960671	1	PipB - wt	limma	0.966795	0.991724	0.00360917
MSH6	2	5.63807	3	0.0160342	22.6261	0.0856882	0.932434	0.991382	-6.30552	0.944055	0.959534	1	PipB - wt	limma	0.932434	0.991382	0.00375903
CPD	3	6.2406	14	0.016559	24.8762	0.137458	0.89183	0.990321	-6.29969	0.91037	0.958099	1	PipB - wt	limma	0.89183	0.990321	0.00422412
GM28043|CMTR1	2	5.77328	2	0.0165776	23.0838	0.133245	0.895125	0.991382	-6.30027	0.913107	0.958219	1	PipB - wt	limma	0.895125	0.991382	0.00375903
TOP1	3	6.91588	16	0.0167706	26.6853	0.0700474	0.944744	0.991382	-6.30674	0.954254	0.959949	1	PipB - wt	limma	0.944744	0.991382	0.00375903
SPAG9	2	5.85851	6	0.0173221	23.1841	0.107452	0.915335	0.991382	-6.3034	0.929878	0.958942	1	PipB - wt	limma	0.915335	0.991382	0.00375903
CAPZB	3	7.75013	17	0.0174493	28.605	0.150136	0.881928	0.987841	-6.29786	0.902144	0.957733	1	PipB - wt	limma	0.881928	0.987841	0.00531279
RAB35	3	6.46248	3	0.0179263	24.6797	0.0579123	0.954304	0.991382	-6.30753	0.962173	0.960265	1	PipB - wt	limma	0.954304	0.991382	0.00375903
CALR	3	7.5111	13	0.0182217	26.8849	0.0635261	0.94988	0.991382	-6.30718	0.958509	0.96012	1	PipB - wt	limma	0.94988	0.991382	0.00375903
HACD3	2	6.24973	3	0.0183727	23.497	0.0482887	0.961891	0.991382	-6.30804	0.968455	0.960513	1	PipB - wt	limma	0.961891	0.991382	0.00375903
AP5Z1	2	5.83104	4	0.0186408	24.49	0.127168	0.899881	0.991382	-6.30107	0.917055	0.958392	1	PipB - wt	limma	0.899881	0.991382	0.00375903
OSBP	3	6.9955	16	0.0190805	25.2215	0.102497	0.919225	0.991382	-6.30392	0.933104	0.959078	1	PipB - wt	limma	0.919225	0.991382	0.00375903
FMN1	2	5.51028	3	0.0192253	22.7292	0.034909	0.972445	0.995532	-6.3086	0.977193	0.960852	1	PipB - wt	limma	0.972445	0.995532	0.00194491
PRKAG1	2	5.97985	3	0.0194618	23.7376	0.0776612	0.938749	0.991382	-6.30618	0.949288	0.959748	1	PipB - wt	limma	0.938749	0.991382	0.00375903
NOLC1	3	6.45124	9	0.0197609	25.3468	0.0523172	0.958714	0.991382	-6.30784	0.965825	0.96041	1	PipB - wt	limma	0.958714	0.991382	0.00375903
PHGDH	3	6.71672	6	0.0198306	25.4323	0.0697525	0.944976	0.991382	-6.30676	0.954447	0.959957	1	PipB - wt	limma	0.944976	0.991382	0.00375903
SEL1L	3	6.14256	3	0.019899	23.9739	0.118232	0.90688	0.991382	-6.30217	0.922864	0.958643	1	PipB - wt	limma	0.90688	0.991382	0.00375903
DNAJC10	2	6.34991	3	0.0202102	23.6547	0.139314	0.890379	0.990321	-6.29944	0.909165	0.958046	1	PipB - wt	limma	0.890379	0.990321	0.00422412
ATXN10	3	5.96977	2	0.0205457	22.8481	0.0745615	0.941189	0.991382	-6.30641	0.95131	0.95983	1	PipB - wt	limma	0.941189	0.991382	0.00375903
GPNMB	2	6.8115	2	0.0207484	24.7306	0.12755	0.899581	0.991382	-6.30102	0.916806	0.958381	1	PipB - wt	limma	0.899581	0.991382	0.00375903
TSN	3	6.41955	5	0.0214787	24.3606	0.0739443	0.941675	0.991382	-6.30646	0.951712	0.959846	1	PipB - wt	limma	0.941675	0.991382	0.00375903
KLC1	3	6.16796	4	0.0215081	24.58	0.10834	0.914638	0.991382	-6.3033	0.9293	0.958918	1	PipB - wt	limma	0.914638	0.991382	0.00375903
RAB3GAP1	2	6.03984	2	0.021904	23.7515	0.100449	0.920833	0.991382	-6.30413	0.934438	0.959134	1	PipB - wt	limma	0.920833	0.991382	0.00375903
ETFDH	2	6.20953	3	0.022603	24.2057	0.0968179	0.923685	0.991382	-6.30449	0.936803	0.959233	1	PipB - wt	limma	0.923685	0.991382	0.00375903
RPL36A	3	7.11347	5	0.0226373	26.1167	0.129921	0.897725	0.991382	-6.30071	0.915266	0.958314	1	PipB - wt	limma	0.897725	0.991382	0.00375903
PTPRA	2	6.12293	4	0.0229627	24.696	0.226339	0.822878	0.97847	-6.28342	0.852946	0.955404	1	PipB - wt	limma	0.822878	0.97847	0.00945229
EIF3K	3	7.12477	7	0.0229747	26.3716	0.0966076	0.92385	0.991382	-6.30451	0.93694	0.959239	1	PipB - wt	limma	0.92385	0.991382	0.00375903
IPO9	3	6.45824	7	0.0233004	24.7586	0.177329	0.860757	0.983512	-6.29337	0.884535	0.956928	1	PipB - wt	limma	0.860757	0.983512	0.0072202
SRSF7	2	6.9806	5	0.0238186	25.2481	0.0609275	0.951928	0.991382	-6.30735	0.960205	0.960187	1	PipB - wt	limma	0.951928	0.991382	0.00375903
ANKHD1	2	5.58753	2	0.0245926	22.7237	0.16845	0.867659	0.986737	-6.29492	0.890278	0.957194	1	PipB - wt	limma	0.867659	0.986737	0.00579854
VMA21	2	6.17924	2	0.0247488	24.5193	0.107996	0.914908	0.991382	-6.30334	0.929525	0.958927	1	PipB - wt	limma	0.914908	0.991382	0.00375903
SLC12A7	2	6.28355	6	0.0259293	24.7466	0.147057	0.884331	0.987841	-6.29832	0.90414	0.957823	1	PipB - wt	limma	0.884331	0.987841	0.00531279
CDC42BPB	3	6.03032	4	0.0259903	23.9115	0.173374	0.86383	0.985083	-6.29407	0.887092	0.957047	1	PipB - wt	limma	0.86383	0.985083	0.00652716
CMAS	3	6.57927	7	0.0260202	24.9939	0.156564	0.876915	0.987841	-6.29687	0.897976	0.957545	1	PipB - wt	limma	0.876915	0.987841	0.00531279
NOP56	3	6.31649	6	0.0260533	24.2707	0.0902067	0.928881	0.991382	-6.30512	0.94111	0.959412	1	PipB - wt	limma	0.928881	0.991382	0.00375903
STX12	3	6.17367	3	0.0260727	23.5993	0.101594	0.919934	0.991382	-6.30401	0.933692	0.959103	1	PipB - wt	limma	0.919934	0.991382	0.00375903
FKBP15	3	6.07182	5	0.026146	23.7032	0.100695	0.920639	0.991382	-6.30411	0.934278	0.959128	1	PipB - wt	limma	0.920639	0.991382	0.00375903
SLC25A11	2	6.39938	3	0.0262478	24.5961	0.107897	0.914986	0.991382	-6.30335	0.929589	0.95893	1	PipB - wt	limma	0.914986	0.991382	0.00375903
SSR4	2	7.02297	3	0.0264331	25.3114	0.153282	0.879474	0.987841	-6.29738	0.900104	0.957641	1	PipB - wt	limma	0.879474	0.987841	0.00531279
VDAC1	3	6.49784	7	0.0265042	25.5017	0.0856745	0.932445	0.991382	-6.30552	0.944064	0.959534	1	PipB - wt	limma	0.932445	0.991382	0.00375903
DYNC1LI2	3	5.69416	3	0.0266008	22.9218	0.15246	0.880115	0.987841	-6.2975	0.900637	0.957665	1	PipB - wt	limma	0.880115	0.987841	0.00531279
FYB	3	6.8392	12	0.0273739	26.5693	0.213333	0.832892	0.97847	-6.28629	0.861308	0.955818	1	PipB - wt	limma	0.832892	0.97847	0.00945229
EEF1D	3	6.92137	7	0.0276681	25.3452	0.214642	0.831883	0.97847	-6.28601	0.860466	0.955777	1	PipB - wt	limma	0.831883	0.97847	0.00945229
ITGAM	3	6.52185	10	0.0279474	25.7958	0.231037	0.819269	0.976718	-6.28234	0.84993	0.955253	1	PipB - wt	limma	0.819269	0.976718	0.0102309
PSME2|PSME2B	2	6.59481	4	0.0282746	23.7896	0.0899424	0.929089	0.991382	-6.30514	0.941282	0.959419	1	PipB - wt	limma	0.929089	0.991382	0.00375903
ABCF2	3	6.9916	13	0.0291776	26.113	0.214276	0.832165	0.97847	-6.28609	0.860702	0.955788	1	PipB - wt	limma	0.832165	0.97847	0.00945229
GFPT1	2	6.41024	9	0.0292603	25.162	0.186011	0.854019	0.981706	-6.29179	0.878924	0.956665	1	PipB - wt	limma	0.854019	0.981706	0.00801851
TBCD	2	6.19611	7	0.0294713	24.6879	0.293301	0.771845	0.964807	-6.26593	0.810176	0.95316	1	PipB - wt	limma	0.771845	0.964807	0.0155597
STT3A	3	6.99604	11	0.0298324	26.7086	0.126243	0.900605	0.991382	-6.30118	0.917656	0.958418	1	PipB - wt	limma	0.900605	0.991382	0.00375903
ARPC5	3	6.93364	5	0.0302653	24.6243	0.0572561	0.954821	0.991382	-6.30756	0.962601	0.960282	1	PipB - wt	limma	0.954821	0.991382	0.00375903
DDX3X	3	7.32932	5	0.0306062	26.3729	0.259256	0.797676	0.973814	-6.27538	0.831859	0.954325	1	PipB - wt	limma	0.797676	0.973814	0.0115238
GK	2	6.52776	5	0.031294	24.7836	0.1378	0.891563	0.990321	-6.29965	0.910148	0.958089	1	PipB - wt	limma	0.891563	0.990321	0.00422412
LRP1	3	6.77176	29	0.0315306	27.0399	0.30771	0.760991	0.964807	-6.26158	0.801042	0.952651	1	PipB - wt	limma	0.760991	0.964807	0.0155597
RPS26	2	7.22118	2	0.0322145	25.414	0.195997	0.846283	0.981188	-6.28987	0.872478	0.956359	1	PipB - wt	limma	0.846283	0.981188	0.00824764
CSNK2A1	2	6.22192	4	0.0323245	23.6928	0.283711	0.779096	0.964846	-6.26871	0.81627	0.953493	1	PipB - wt	limma	0.779096	0.964846	0.0155419
EIF3G	3	7.9415	17	0.032877	27.916	0.177046	0.860976	0.983512	-6.29342	0.884717	0.956937	1	PipB - wt	limma	0.860976	0.983512	0.0072202
MRTO4	3	6.45003	4	0.03317	24.3097	0.163887	0.871209	0.987841	-6.29568	0.893232	0.95733	1	PipB - wt	limma	0.871209	0.987841	0.00531279
STK24	2	5.92985	3	0.033177	24.0097	0.138154	0.891286	0.990321	-6.2996	0.909919	0.958079	1	PipB - wt	limma	0.891286	0.990321	0.00422412
RAB9|RAB9A	2	5.62901	3	0.034007	23.8332	0.137814	0.891551	0.990321	-6.29965	0.910139	0.958089	1	PipB - wt	limma	0.891551	0.990321	0.00422412
WDR11	3	6.08303	6	0.0343356	24.042	0.222017	0.826203	0.97847	-6.28439	0.855724	0.955542	1	PipB - wt	limma	0.826203	0.97847	0.00945229
ELAVL1	3	6.61984	7	0.0347365	25.7141	0.185053	0.854762	0.981706	-6.29196	0.879542	0.956694	1	PipB - wt	limma	0.854762	0.981706	0.00801851
CUL3	2	6.52867	10	0.0352588	25.0879	0.304479	0.76342	0.964807	-6.26257	0.803087	0.952766	1	PipB - wt	limma	0.76342	0.964807	0.0155597
DDX47	2	5.8881	3	0.0357557	24.196	0.196534	0.845868	0.981188	-6.28976	0.872131	0.956342	1	PipB - wt	limma	0.845868	0.981188	0.00824764
OGFR	3	6.34882	4	0.0367257	24.207	0.0689397	0.945616	0.991382	-6.30682	0.954977	0.959978	1	PipB - wt	limma	0.945616	0.991382	0.00375903
FMNL3	2	5.90906	3	0.0368096	24.1027	0.304071	0.763728	0.964807	-6.26269	0.803346	0.952781	1	PipB - wt	limma	0.763728	0.964807	0.0155597
POLR2A	3	5.96171	8	0.0371028	24.1446	0.289693	0.77457	0.964846	-6.26698	0.812467	0.953286	1	PipB - wt	limma	0.77457	0.964846	0.0155419
AQR	2	5.66545	3	0.037966	23.3261	0.234061	0.816948	0.976718	-6.28163	0.84799	0.955155	1	PipB - wt	limma	0.816948	0.976718	0.0102309
RPL12	3	7.67863	8	0.0387868	26.2884	0.206208	0.83839	0.98098	-6.2878	0.865896	0.956042	1	PipB - wt	limma	0.83839	0.98098	0.0083398
CYBB	3	7.25529	7	0.0395471	24.947	0.219687	0.827996	0.97847	-6.28491	0.857221	0.955617	1	PipB - wt	limma	0.827996	0.97847	0.00945229
CLASP2	3	6.11801	5	0.0400302	23.7741	0.195622	0.846574	0.981188	-6.28994	0.87272	0.95637	1	PipB - wt	limma	0.846574	0.981188	0.00824764
TXN	3	6.80235	4	0.0405666	25.5567	0.175984	0.861801	0.983841	-6.29361	0.885404	0.956968	1	PipB - wt	limma	0.861801	0.983841	0.00707519
NAA15	3	7.36215	20	0.0407004	27.5271	0.182812	0.856501	0.981706	-6.29238	0.880991	0.956762	1	PipB - wt	limma	0.856501	0.981706	0.00801851
STX4	3	6.59016	4	0.0408145	24.569	0.4027	0.690779	0.933706	-6.22774	0.741558	0.949047	1	PipB - wt	limma	0.690779	0.933706	0.0297898
RAB11FIP1	3	5.90617	3	0.0410966	23.3728	0.200813	0.842558	0.981188	-6.2889	0.869372	0.95621	1	PipB - wt	limma	0.842558	0.981188	0.00824764
PPAN	2	5.73676	4	0.0412764	24.0586	0.115321	0.909162	0.991382	-6.30251	0.924758	0.958724	1	PipB - wt	limma	0.909162	0.991382	0.00375903
PLS3	3	6.76471	7	0.0418686	25.4039	0.172429	0.864565	0.985152	-6.29424	0.887704	0.957075	1	PipB - wt	limma	0.864565	0.985152	0.00649697
LPCAT1	2	6.10572	2	0.0419117	22.6645	0.237225	0.814521	0.976508	-6.28088	0.84596	0.955052	1	PipB - wt	limma	0.814521	0.976508	0.010324
HACD2	3	6.01576	2	0.0426334	23.541	0.23785	0.814042	0.976508	-6.28073	0.845559	0.955032	1	PipB - wt	limma	0.814042	0.976508	0.010324
ACSL4	3	6.93592	10	0.042716	25.4638	0.313144	0.75691	0.964586	-6.25988	0.797604	0.952457	1	PipB - wt	limma	0.75691	0.964586	0.0156589
LGALS3BP	2	6.89593	5	0.0433907	25.128	0.434241	0.668041	0.92689	-6.21453	0.722124	0.947747	1	PipB - wt	limma	0.668041	0.92689	0.0329717
GPD2	2	6.32343	7	0.0434244	25.448	0.394047	0.697069	0.936736	-6.23119	0.746919	0.949394	1	PipB - wt	limma	0.697069	0.936736	0.0283829
OASL2	3	6.1709	5	0.0437256	24.6305	0.270121	0.789406	0.9701	-6.27249	0.824925	0.953959	1	PipB - wt	limma	0.789406	0.9701	0.0131833
TUBB4B	2	6.08183	3	0.0439641	23.3924	0.150206	0.881873	0.987841	-6.29785	0.902098	0.957731	1	PipB - wt	limma	0.881873	0.987841	0.00531279
DHX9	3	6.98095	15	0.0440897	26.3055	0.181012	0.857897	0.981841	-6.29271	0.882154	0.956817	1	PipB - wt	limma	0.857897	0.981841	0.00795883
IMPDH2	3	6.36851	7	0.0444324	24.6613	0.294013	0.771308	0.964807	-6.26572	0.809724	0.953135	1	PipB - wt	limma	0.771308	0.964807	0.0155597
USP4	2	6.3438	7	0.0445685	23.782	0.343656	0.734135	0.949657	-6.24983	0.778375	0.951339	1	PipB - wt	limma	0.734135	0.949657	0.0224333
SERINC1	2	6.09487	2	0.0449084	24.0412	0.207194	0.837629	0.98098	-6.28759	0.865261	0.956011	1	PipB - wt	limma	0.837629	0.98098	0.0083398
DIMT1	2	6.3815	3	0.0449196	24.1886	0.240275	0.812183	0.976508	-6.28015	0.844005	0.954953	1	PipB - wt	limma	0.812183	0.976508	0.010324
LCP1	3	7.80638	21	0.0451016	28.6755	0.336516	0.739443	0.95104	-6.25226	0.782863	0.951605	1	PipB - wt	limma	0.739443	0.95104	0.0218012
PPP2R2A	3	6.99381	8	0.0452672	26.1378	0.167578	0.868337	0.986737	-6.29507	0.890843	0.95722	1	PipB - wt	limma	0.868337	0.986737	0.00579854
RIOK2	2	5.91317	3	0.0458739	24.1728	0.269438	0.789925	0.9701	-6.27267	0.82536	0.953982	1	PipB - wt	limma	0.789925	0.9701	0.0131833
UBAP2L	3	6.58612	6	0.0459438	24.8852	0.279147	0.782553	0.964868	-6.27	0.819174	0.953651	1	PipB - wt	limma	0.782553	0.964868	0.015532
TMEM109	2	6.86341	3	0.0461207	24.5744	0.254843	0.801043	0.97597	-6.27652	0.83468	0.954472	1	PipB - wt	limma	0.801043	0.97597	0.0105636
EXOSC8	2	6.12833	2	0.0462053	23.9422	0.199707	0.843414	0.981188	-6.28913	0.870086	0.956244	1	PipB - wt	limma	0.843414	0.981188	0.00824764
ARPC2	3	7.79516	17	0.0464111	28.6589	0.311371	0.758241	0.964807	-6.26044	0.798725	0.95252	1	PipB - wt	limma	0.758241	0.964807	0.0155597
PDE2A	2	5.88093	3	0.0464993	24.115	0.26591	0.792608	0.970594	-6.27362	0.827611	0.954101	1	PipB - wt	limma	0.792608	0.970594	0.0129625
SNAP23	2	5.98156	4	0.0465513	24.2197	0.225318	0.823663	0.97847	-6.28365	0.853602	0.955437	1	PipB - wt	limma	0.823663	0.97847	0.00945229
ALDH3A2	2	6.41688	3	0.0467373	24.9685	0.14908	0.882752	0.987841	-6.29802	0.902829	0.957764	1	PipB - wt	limma	0.882752	0.987841	0.00531279
RPL21	3	7.19112	8	0.0474986	26.2335	0.159655	0.874506	0.987841	-6.29637	0.895974	0.957455	1	PipB - wt	limma	0.874506	0.987841	0.00531279
IARS	3	7.10622	25	0.0478421	27.3941	0.562697	0.578926	0.884335	-6.15067	0.644927	0.941856	1	PipB - wt	limma	0.578926	0.884335	0.0533829
FKBP8	2	6.51001	5	0.0481781	25.3858	0.187017	0.853239	0.981706	-6.2916	0.878274	0.956634	1	PipB - wt	limma	0.853239	0.981706	0.00801851
HSPA5	3	8.05497	27	0.0481975	28.8748	0.339028	0.737574	0.951039	-6.25141	0.781283	0.951512	1	PipB - wt	limma	0.737574	0.951039	0.0218017
CAND1	3	6.92776	14	0.0484735	26.2945	0.329021	0.745029	0.955434	-6.25476	0.787582	0.951881	1	PipB - wt	limma	0.745029	0.955434	0.0197995
RBM26	3	5.92542	3	0.0489504	23.4264	0.220156	0.827635	0.97847	-6.28481	0.85692	0.955602	1	PipB - wt	limma	0.827635	0.97847	0.00945229
OPA1	3	6.06445	9	0.0496119	24.2708	0.305057	0.762986	0.964807	-6.26239	0.802722	0.952746	1	PipB - wt	limma	0.762986	0.964807	0.0155597
STRIP1	3	6.28913	6	0.0497972	24.2853	0.392734	0.698026	0.936736	-6.23171	0.747733	0.949446	1	PipB - wt	limma	0.698026	0.936736	0.0283829
LETM1	2	6.61055	8	0.0503699	25.4544	0.400983	0.692025	0.933706	-6.22843	0.742621	0.949116	1	PipB - wt	limma	0.692025	0.933706	0.0297898
CYB5R3	3	6.71065	6	0.0505927	25.2193	0.472637	0.640795	0.913995	-6.19713	0.698707	0.94609	1	PipB - wt	limma	0.640795	0.913995	0.0390562
KDELR1|KDELR2	2	6.67362	2	0.0506161	24.4081	0.157975	0.875815	0.987841	-6.29664	0.897062	0.957504	1	PipB - wt	limma	0.875815	0.987841	0.00531279
RPF2	3	5.98963	4	0.0507636	23.5791	0.151304	0.881017	0.987841	-6.29768	0.901386	0.957699	1	PipB - wt	limma	0.881017	0.987841	0.00531279
EPHX1	2	6.16211	3	0.0521863	24.5003	0.143353	0.887224	0.989835	-6.29886	0.906544	0.95793	1	PipB - wt	limma	0.887224	0.989835	0.00443717
MYO10	3	6.30713	9	0.0523717	24.9575	0.374933	0.711044	0.939141	-6.23856	0.758804	0.950147	1	PipB - wt	limma	0.711044	0.939141	0.027269
EIF3I	3	7.71289	14	0.0526147	27.8957	0.465321	0.645949	0.917057	-6.20056	0.703148	0.946412	1	PipB - wt	limma	0.645949	0.917057	0.0376037
ITGB2	3	6.77901	12	0.0538334	25.2761	0.389324	0.700513	0.936736	-6.23305	0.74985	0.949582	1	PipB - wt	limma	0.700513	0.936736	0.0283829
PIKFYVE	2	5.94008	2	0.0538875	23.8288	0.278602	0.782967	0.964868	-6.27015	0.819521	0.953669	1	PipB - wt	limma	0.782967	0.964868	0.015532
SMC4	3	6.29095	10	0.0543313	24.8367	0.231721	0.818744	0.976718	-6.28218	0.849491	0.955231	1	PipB - wt	limma	0.818744	0.976718	0.0102309
PTPRJ	2	6.08742	4	0.0545515	23.9156	0.182538	0.856713	0.981706	-6.29243	0.881167	0.956771	1	PipB - wt	limma	0.856713	0.981706	0.00801851
SOAT1	3	6.34762	2	0.0546321	23.8456	0.183117	0.856263	0.981706	-6.29232	0.880793	0.956753	1	PipB - wt	limma	0.856263	0.981706	0.00801851
TMED5	2	6.45735	4	0.054642	25.5131	0.404488	0.689481	0.933706	-6.22702	0.740451	0.948974	1	PipB - wt	limma	0.689481	0.933706	0.0297898
FAF2	3	6.29253	3	0.0548612	24.2204	0.374607	0.711284	0.939141	-6.23868	0.759008	0.95016	1	PipB - wt	limma	0.711284	0.939141	0.027269
PLG	2	6.73451	9	0.0549191	25.2461	0.303907	0.763851	0.964807	-6.26274	0.80345	0.952786	1	PipB - wt	limma	0.763851	0.964807	0.0155597
ZW10	2	6.15212	3	0.0557608	24.0615	0.490511	0.628283	0.904006	-6.18854	0.687902	0.94529	1	PipB - wt	limma	0.628283	0.904006	0.0438286
DDX27	2	6.16595	5	0.0565373	24.5524	0.236464	0.815104	0.976508	-6.28106	0.846448	0.955077	1	PipB - wt	limma	0.815104	0.976508	0.010324
RBPJ	2	6.57667	4	0.0566063	24.9766	0.22253	0.825808	0.97847	-6.28428	0.855394	0.955526	1	PipB - wt	limma	0.825808	0.97847	0.00945229
GPR84	2	6.64993	4	0.0571364	24.4588	0.231501	0.818912	0.976718	-6.28223	0.849632	0.955238	1	PipB - wt	limma	0.818912	0.976718	0.0102309
NCOA5	2	6.15572	4	0.058359	24.4983	0.147631	0.883882	0.987841	-6.29823	0.903768	0.957806	1	PipB - wt	limma	0.883882	0.987841	0.00531279
COLGALT1	3	6.78647	7	0.0584002	25.2945	0.245338	0.808307	0.976239	-6.27891	0.840762	0.954787	1	PipB - wt	limma	0.808307	0.976239	0.010444
ZNFX1	3	6.6925	9	0.0585224	25.7423	0.296439	0.769477	0.964807	-6.265	0.808185	0.95305	1	PipB - wt	limma	0.769477	0.964807	0.0155597
RRP12	2	6.08129	4	0.0588543	23.8115	0.245656	0.808063	0.976239	-6.27883	0.840558	0.954776	1	PipB - wt	limma	0.808063	0.976239	0.010444
FOCAD	2	6.05938	4	0.0599952	24.1758	0.528447	0.602103	0.893417	-6.16927	0.66518	0.943526	1	PipB - wt	limma	0.602103	0.893417	0.0489458
PRPSAP1	2	6.29301	4	0.0601602	23.958	0.470923	0.642001	0.91429	-6.19794	0.699747	0.946166	1	PipB - wt	limma	0.642001	0.91429	0.0389161
SECISBP2L	2	5.67056	3	0.0602052	24.4354	0.106153	0.916354	0.991382	-6.30354	0.930724	0.958978	1	PipB - wt	limma	0.916354	0.991382	0.00375903
PSMD13	3	7.60363	14	0.0603002	27.663	0.390711	0.699501	0.936736	-6.23251	0.748989	0.949527	1	PipB - wt	limma	0.699501	0.936736	0.0283829
PYCR2	2	6.17294	3	0.0604471	23.9669	0.316136	0.754667	0.963068	-6.25894	0.795713	0.952349	1	PipB - wt	limma	0.754667	0.963068	0.0163428
PTK2B	3	6.34394	8	0.0606763	24.8755	0.486221	0.631276	0.906778	-6.19063	0.690489	0.945484	1	PipB - wt	limma	0.631276	0.906778	0.0424992
PPP6R3	3	5.76214	2	0.0609461	22.4464	0.337283	0.738872	0.95104	-6.252	0.782381	0.951577	1	PipB - wt	limma	0.738872	0.95104	0.0218012
CTNNA1	2	6.08247	5	0.0610347	24.3425	0.429958	0.67111	0.929698	-6.21638	0.724753	0.947927	1	PipB - wt	limma	0.67111	0.929698	0.0316579
SRSF1	3	7.40888	11	0.0612353	26.5844	0.217979	0.829312	0.97847	-6.28529	0.85832	0.955671	1	PipB - wt	limma	0.829312	0.97847	0.00945229
RPLD	3	6.5735	6	0.0612565	24.9893	0.216777	0.830237	0.97847	-6.28555	0.859092	0.955709	1	PipB - wt	limma	0.830237	0.97847	0.00945229
PREB	2	6.13406	3	0.0613092	23.481	0.380414	0.707026	0.939141	-6.23648	0.75539	0.949933	1	PipB - wt	limma	0.707026	0.939141	0.027269
ACTR3	3	7.98234	15	0.0614405	28.2285	0.215792	0.830996	0.97847	-6.28576	0.859726	0.95574	1	PipB - wt	limma	0.830996	0.97847	0.00945229
COPB2	3	7.93167	27	0.0620584	28.3577	0.387197	0.702065	0.936736	-6.23387	0.751171	0.949666	1	PipB - wt	limma	0.702065	0.936736	0.0283829
PIGS	2	5.87766	2	0.0621767	23.2485	0.346005	0.732392	0.948533	-6.24901	0.7769	0.951252	1	PipB - wt	limma	0.732392	0.948533	0.0229475
P4HA1	3	6.59108	8	0.0623319	24.9768	0.268738	0.790457	0.9701	-6.27286	0.825807	0.954006	1	PipB - wt	limma	0.790457	0.9701	0.0131833
MCCC1	3	6.36799	4	0.0625848	24.4779	0.371413	0.71363	0.939905	-6.23987	0.760999	0.950284	1	PipB - wt	limma	0.71363	0.939905	0.026916
SLC12A4	2	6.64968	7	0.0628115	25.9975	0.267427	0.791454	0.9701	-6.27322	0.826642	0.95405	1	PipB - wt	limma	0.791454	0.9701	0.0131833
UNC45A	3	5.97029	4	0.0632974	23.4194	0.336407	0.739525	0.95104	-6.2523	0.782932	0.951609	1	PipB - wt	limma	0.739525	0.95104	0.0218012
ADD1	3	6.58938	6	0.0633799	24.8133	0.539939	0.594277	0.887053	-6.16316	0.658357	0.942975	1	PipB - wt	limma	0.594277	0.887053	0.0520505
VPS16	2	6.63073	6	0.0651443	24.6468	0.422244	0.676653	0.931734	-6.21967	0.729495	0.948248	1	PipB - wt	limma	0.676653	0.931734	0.0307081
WARS	2	5.83657	4	0.0653781	24.2277	0.309252	0.759832	0.964807	-6.2611	0.800066	0.952596	1	PipB - wt	limma	0.759832	0.964807	0.0155597
KIF21B	2	5.74038	2	0.0654668	22.8715	0.391672	0.6988	0.936736	-6.23213	0.748393	0.949488	1	PipB - wt	limma	0.6988	0.936736	0.0283829
UBE2J1	2	5.93674	3	0.0657884	23.0757	0.349846	0.729544	0.946911	-6.24767	0.774491	0.951107	1	PipB - wt	limma	0.729544	0.946911	0.023691
HNRNPH1	2	6.551	2	0.065805	23.9631	0.390959	0.69932	0.936736	-6.23241	0.748835	0.949517	1	PipB - wt	limma	0.69932	0.936736	0.0283829
RHEB	2	6.1929	2	0.0659798	24.2656	0.445585	0.65994	0.921593	-6.20954	0.715177	0.947266	1	PipB - wt	limma	0.65994	0.921593	0.0354606
CCDC50	2	6.22452	2	0.0663784	23.6196	0.549757	0.58763	0.886503	-6.15783	0.652549	0.942496	1	PipB - wt	limma	0.58763	0.886503	0.0523197
FUS	2	6.68872	4	0.0667233	24.8186	0.273628	0.786741	0.968867	-6.27153	0.822689	0.95384	1	PipB - wt	limma	0.786741	0.968867	0.0137358
MPEG1	2	6.2601	3	0.0669448	25.2341	0.265504	0.792917	0.970594	-6.27373	0.82787	0.954115	1	PipB - wt	limma	0.792917	0.970594	0.0129625
NCSTN	2	6.67012	4	0.067262	25.2357	0.235438	0.815891	0.976508	-6.2813	0.847106	0.95511	1	PipB - wt	limma	0.815891	0.976508	0.010324
USP39	3	6.43702	6	0.0680065	25.0692	0.153575	0.879245	0.987841	-6.29733	0.899913	0.957633	1	PipB - wt	limma	0.879245	0.987841	0.00531279
PAFAH1B1	2	6.63218	7	0.0681027	26.0209	0.551624	0.58637	0.886092	-6.15681	0.651447	0.942404	1	PipB - wt	limma	0.58637	0.886092	0.0525214
ZC3H15	3	6.79599	12	0.0692409	26.077	0.448241	0.65805	0.921593	-6.20836	0.713554	0.947153	1	PipB - wt	limma	0.65805	0.921593	0.0354606
APOBR	3	6.502	16	0.0697633	25.3184	0.790792	0.436908	0.821728	-5.99814	0.517231	0.928527	1	PipB - wt	limma	0.436908	0.821728	0.085272
GTF2E2	2	5.87546	3	0.0701541	23.8331	0.466718	0.644964	0.917057	-6.19991	0.702299	0.946351	1	PipB - wt	limma	0.644964	0.917057	0.0376037
FBXW11	2	6.07318	4	0.0702662	23.6783	0.427148	0.673127	0.930208	-6.21759	0.726479	0.948044	1	PipB - wt	limma	0.673127	0.930208	0.0314201
TRAM1	2	6.47544	3	0.0705646	24.9305	0.338503	0.737965	0.951039	-6.25159	0.781613	0.951531	1	PipB - wt	limma	0.737965	0.951039	0.0218017
LRRK2	2	5.53873	4	0.0705934	22.8094	0.192701	0.848835	0.981648	-6.29051	0.874605	0.95646	1	PipB - wt	limma	0.848835	0.981648	0.00804418
MOSPD2	2	6.16366	4	0.0709611	24.4294	0.734253	0.469997	0.838646	-6.04054	0.547629	0.932226	1	PipB - wt	limma	0.469997	0.838646	0.0764215
RPSD	3	6.82373	6	0.0722654	25.181	0.448418	0.657924	0.921593	-6.20828	0.713446	0.947145	1	PipB - wt	limma	0.657924	0.921593	0.0354606
BTAF1	2	5.86378	4	0.0723269	23.8923	0.185821	0.854166	0.981706	-6.29182	0.879046	0.956671	1	PipB - wt	limma	0.854166	0.981706	0.00801851
KNTC1	3	5.83837	5	0.0723282	23.514	0.51896	0.608601	0.895193	-6.17422	0.670835	0.943976	1	PipB - wt	limma	0.608601	0.895193	0.0480831
ADD3	3	6.72208	6	0.0723479	25.5359	0.426614	0.673511	0.930208	-6.21782	0.726808	0.948066	1	PipB - wt	limma	0.673511	0.930208	0.0314201
GAPVD1	3	6.26287	7	0.0723605	24.6258	0.589942	0.560813	0.879281	-6.13506	0.629001	0.940472	1	PipB - wt	limma	0.560813	0.879281	0.0558722
CALM1	3	6.84638	6	0.0726273	24.9528	0.243061	0.81005	0.976508	-6.27947	0.84222	0.954862	1	PipB - wt	limma	0.81005	0.976508	0.010324
STX7	2	6.34382	3	0.0728146	24.315	0.564322	0.577837	0.884149	-6.14976	0.643972	0.941775	1	PipB - wt	limma	0.577837	0.884149	0.0534747
ABCB1B	3	6.25736	7	0.0731378	24.4139	0.405923	0.688441	0.933706	-6.22644	0.739564	0.948916	1	PipB - wt	limma	0.688441	0.933706	0.0297898
ABCD3	2	6.35707	4	0.0746937	24.6939	0.406676	0.687895	0.933706	-6.22613	0.739098	0.948886	1	PipB - wt	limma	0.687895	0.933706	0.0297898
EEF1G	3	7.8601	18	0.0751072	28.0998	0.694608	0.494055	0.844972	-6.06848	0.569458	0.934654	1	PipB - wt	limma	0.494055	0.844972	0.0731576
CARM1	3	5.98556	4	0.0762212	23.6392	0.319898	0.751848	0.960812	-6.25774	0.793336	0.952213	1	PipB - wt	limma	0.751848	0.960812	0.0173616
TRPV2	2	6.12296	3	0.0762411	24.5528	0.252605	0.802752	0.97597	-6.27709	0.836111	0.954547	1	PipB - wt	limma	0.802752	0.97597	0.0105636
AP3B1	3	6.79818	13	0.0763034	26.2924	0.621552	0.54017	0.866775	-6.11606	0.610738	0.9388	1	PipB - wt	limma	0.54017	0.866775	0.0620938
EIF3E	3	7.9718	14	0.0767124	28.2003	0.718937	0.479209	0.84159	-6.05151	0.556013	0.933179	1	PipB - wt	limma	0.479209	0.84159	0.0748993
CACYBP	3	6.48086	5	0.0772595	24.4454	0.249388	0.805209	0.97597	-6.2779	0.838169	0.954653	1	PipB - wt	limma	0.805209	0.97597	0.0105636
SLC25A22	2	6.13399	3	0.0773197	24.3992	0.329838	0.74442	0.955321	-6.25449	0.787067	0.951851	1	PipB - wt	limma	0.74442	0.955321	0.0198505
DHX35	3	6.14016	5	0.0773291	24.5425	0.196829	0.84564	0.981188	-6.2897	0.871941	0.956333	1	PipB - wt	limma	0.84564	0.981188	0.00824764
NRP2	2	6.54989	5	0.0774084	25.4691	0.627009	0.536648	0.866511	-6.11268	0.607609	0.938505	1	PipB - wt	limma	0.536648	0.866511	0.062226
ODC1	2	6.31553	3	0.0777717	23.8274	0.465653	0.645715	0.917057	-6.20041	0.702946	0.946398	1	PipB - wt	limma	0.645715	0.917057	0.0376037
ITGB1	3	6.1133	5	0.0802195	24.6583	0.321239	0.750845	0.9602	-6.2573	0.79249	0.952165	1	PipB - wt	limma	0.750845	0.9602	0.0176383
LNPEP	2	6.3727	9	0.0803245	25.2069	0.577988	0.568724	0.883378	-6.142	0.635968	0.941085	1	PipB - wt	limma	0.568724	0.883378	0.0538535
PPP1R9B	3	6.73031	12	0.0804896	25.9	0.508865	0.615552	0.898717	-6.17939	0.676872	0.944448	1	PipB - wt	limma	0.615552	0.898717	0.046377
DAAM1	2	5.87305	3	0.0804966	23.344	0.282585	0.779948	0.964846	-6.26903	0.816986	0.953532	1	PipB - wt	limma	0.779948	0.964846	0.0155419
EIF2B5	3	6.86215	7	0.0805797	25.0564	0.498794	0.622522	0.901992	-6.18445	0.682916	0.944912	1	PipB - wt	limma	0.622522	0.901992	0.0447973
ARFGAP3	3	6.28527	3	0.0806449	24.1823	0.376462	0.709923	0.939141	-6.23798	0.757851	0.950087	1	PipB - wt	limma	0.709923	0.939141	0.027269
MRPS27	3	5.97738	4	0.0809364	23.3098	0.206767	0.837958	0.98098	-6.28768	0.865536	0.956024	1	PipB - wt	limma	0.837958	0.98098	0.0083398
SPTAN1	3	6.7363	32	0.0815758	27.3192	0.644829	0.525231	0.862211	-6.10145	0.597442	0.937523	1	PipB - wt	limma	0.525231	0.862211	0.0643864
ARFGEF1	2	6.00337	3	0.0821509	24.3507	0.464381	0.646613	0.917288	-6.201	0.703719	0.946454	1	PipB - wt	limma	0.646613	0.917288	0.0374943
SLC25A5	3	7.45996	6	0.0821572	26.9312	0.342739	0.734816	0.949657	-6.25014	0.778951	0.951374	1	PipB - wt	limma	0.734816	0.949657	0.0224333
YTHDC2	3	5.97873	4	0.0822469	23.6805	0.33324	0.741884	0.953404	-6.25336	0.784925	0.951726	1	PipB - wt	limma	0.741884	0.953404	0.0207232
SPECC1	3	6.2023	7	0.0829259	24.3146	0.369891	0.714748	0.939905	-6.24044	0.761949	0.950343	1	PipB - wt	limma	0.714748	0.939905	0.026916
STRN4	2	6.58837	5	0.0830488	24.8631	0.657153	0.517414	0.859369	-6.09351	0.590456	0.936831	1	PipB - wt	limma	0.517414	0.859369	0.0658201
ARHGAP30	3	6.15166	6	0.0832404	23.8546	0.643453	0.526108	0.862211	-6.10233	0.598224	0.9376	1	PipB - wt	limma	0.526108	0.862211	0.0643864
MYO1D	3	7.43672	33	0.0834822	28.3272	0.618951	0.541853	0.866775	-6.11766	0.612232	0.938941	1	PipB - wt	limma	0.541853	0.866775	0.0620938
HEXB	2	6.27103	2	0.0846294	24.0425	0.379757	0.707507	0.939141	-6.23673	0.755799	0.949959	1	PipB - wt	limma	0.707507	0.939141	0.027269
RTN4	3	6.64932	9	0.0850168	25.0283	0.401942	0.691329	0.933706	-6.22805	0.742027	0.949077	1	PipB - wt	limma	0.691329	0.933706	0.0297898
SLC25A45	2	5.9444	2	0.0861586	22.9651	0.291895	0.772906	0.964815	-6.26634	0.811068	0.953209	1	PipB - wt	limma	0.772906	0.964815	0.015556
PLEC	3	7.47921	147	0.0862857	30.2286	0.750182	0.460528	0.835318	-6.0289	0.538977	0.931213	1	PipB - wt	limma	0.460528	0.835318	0.0781483
PHB2	3	7.29775	11	0.086351	26.6403	0.424025	0.675372	0.931734	-6.21892	0.7284	0.948174	1	PipB - wt	limma	0.675372	0.931734	0.0307081
PTPN2	2	6.20361	3	0.0863546	24.8605	0.646322	0.524281	0.862211	-6.1005	0.596593	0.93744	1	PipB - wt	limma	0.524281	0.862211	0.0643864
SEC23IP	2	6.31718	5	0.0865473	24.5643	0.588064	0.562052	0.879281	-6.13616	0.630094	0.940569	1	PipB - wt	limma	0.562052	0.879281	0.0558722
BIN2	3	6.27476	5	0.0865572	23.9284	0.699042	0.49133	0.842938	-6.06543	0.566996	0.934389	1	PipB - wt	limma	0.49133	0.842938	0.0742043
RPL18A	2	7.79356	4	0.0874163	26.4529	0.541056	0.593518	0.887053	-6.16255	0.657695	0.94292	1	PipB - wt	limma	0.593518	0.887053	0.0520505
NFKB1	2	6.50047	4	0.0881545	24.6442	0.494045	0.625822	0.904006	-6.1868	0.685773	0.945129	1	PipB - wt	limma	0.625822	0.904006	0.0438286
STXBP3	2	6.23832	4	0.088357	24.4767	0.658641	0.516474	0.859369	-6.09254	0.589615	0.936747	1	PipB - wt	limma	0.516474	0.859369	0.0658201
SRP54	3	6.41973	6	0.088551	25.1785	0.507892	0.616224	0.898717	-6.17989	0.677455	0.944493	1	PipB - wt	limma	0.616224	0.898717	0.046377
WDR12	2	6.22811	3	0.0895079	25.0715	0.545689	0.590379	0.887053	-6.16005	0.654953	0.942695	1	PipB - wt	limma	0.590379	0.887053	0.0520505
PTBP1	2	6.40972	2	0.0898966	23.9336	0.300657	0.766298	0.964807	-6.26373	0.80551	0.952901	1	PipB - wt	limma	0.766298	0.964807	0.0155597
DPM1	2	6.50652	5	0.0903288	24.6392	0.555722	0.58361	0.885444	-6.15455	0.649031	0.942202	1	PipB - wt	limma	0.58361	0.885444	0.0528391
ILF3	2	6.27299	6	0.0903389	25.0824	0.615807	0.543891	0.869276	-6.11958	0.61404	0.939109	1	PipB - wt	limma	0.543891	0.869276	0.0608425
EIF2AK2	3	6.41091	9	0.0910391	24.9202	0.370417	0.714362	0.939905	-6.24024	0.761621	0.950322	1	PipB - wt	limma	0.714362	0.939905	0.026916
ABCC1	2	6.43995	9	0.0912035	25.0342	0.659145	0.516157	0.859369	-6.09221	0.58933	0.936718	1	PipB - wt	limma	0.516157	0.859369	0.0658201
STRN	2	6.37944	6	0.0913225	25.0039	0.726896	0.474409	0.841176	-6.04584	0.551648	0.932686	1	PipB - wt	limma	0.474409	0.841176	0.0751133
ERCC2	2	5.97082	2	0.0913411	24.0446	0.456257	0.652359	0.920947	-6.20473	0.708664	0.946807	1	PipB - wt	limma	0.652359	0.920947	0.0357656
ANAPC2	3	6.14666	5	0.0917139	24.186	0.718793	0.479296	0.84159	-6.05161	0.556092	0.933188	1	PipB - wt	limma	0.479296	0.84159	0.0748993
TRIM25	3	6.49649	7	0.0917194	24.9471	0.376787	0.709684	0.939141	-6.23786	0.757649	0.950075	1	PipB - wt	limma	0.709684	0.939141	0.027269
MYO1C	3	7.59211	23	0.0917457	27.7736	0.364872	0.718443	0.940783	-6.24229	0.765083	0.950536	1	PipB - wt	limma	0.718443	0.940783	0.0265107
RUVBL1	3	7.03878	8	0.0920733	26.5042	0.564815	0.577507	0.884149	-6.14948	0.643683	0.94175	1	PipB - wt	limma	0.577507	0.884149	0.0534747
GNB1	2	6.64963	2	0.0921506	25.0546	0.356922	0.724309	0.944078	-6.24516	0.770057	0.95084	1	PipB - wt	limma	0.724309	0.944078	0.0249922
DDX58	3	6.62701	10	0.0921841	25.4573	0.749772	0.460771	0.835318	-6.0292	0.539198	0.931239	1	PipB - wt	limma	0.460771	0.835318	0.0781483
NOS2	3	7.88254	23	0.0922545	28.2476	0.646811	0.52397	0.862211	-6.10018	0.596316	0.937413	1	PipB - wt	limma	0.52397	0.862211	0.0643864
APOBEC1	2	5.83852	2	0.0928001	23.0536	0.457343	0.651589	0.920947	-6.20424	0.708002	0.94676	1	PipB - wt	limma	0.651589	0.920947	0.0357656
TUBA1B|TUBA1A|TUBA1C	2	6.54429	4	0.0930616	25.5695	0.542561	0.592498	0.887053	-6.16174	0.656804	0.942847	1	PipB - wt	limma	0.592498	0.887053	0.0520505
UFSP2	2	5.85463	2	0.0935478	22.9528	0.296096	0.769736	0.964807	-6.2651	0.808402	0.953062	1	PipB - wt	limma	0.769736	0.964807	0.0155597
PPP6R1	2	6.18762	3	0.0937632	23.8204	0.325681	0.747524	0.957444	-6.25586	0.789688	0.952003	1	PipB - wt	limma	0.747524	0.957444	0.0188865
TMED7	2	6.35958	3	0.0938345	24.7629	0.411954	0.684075	0.933706	-6.22397	0.735838	0.948671	1	PipB - wt	limma	0.684075	0.933706	0.0297898
GPAA1	2	6.20345	3	0.0939114	24.2288	0.471753	0.641418	0.91417	-6.19755	0.699243	0.946129	1	PipB - wt	limma	0.641418	0.91417	0.0389731
MAGED2	2	6.54071	3	0.0945251	24.6612	0.249258	0.805308	0.97597	-6.27793	0.838252	0.954658	1	PipB - wt	limma	0.805308	0.97597	0.0105636
NNT	2	5.96467	4	0.0962838	24.2232	0.428272	0.67232	0.930208	-6.21711	0.725789	0.947997	1	PipB - wt	limma	0.67232	0.930208	0.0314201
SPATA5	3	6.05656	8	0.0963055	24.0711	0.583356	0.565164	0.880963	-6.1389	0.632836	0.940811	1	PipB - wt	limma	0.565164	0.880963	0.0550422
ELOVL5	2	6.41178	2	0.0967267	24.3912	0.290729	0.773787	0.964846	-6.26668	0.811809	0.95325	1	PipB - wt	limma	0.773787	0.964846	0.0155419
KDM1A	2	5.83477	3	0.0969392	24.1304	0.426667	0.673473	0.930208	-6.21779	0.726775	0.948064	1	PipB - wt	limma	0.673473	0.930208	0.0314201
SPIN1	2	6.84127	6	0.0971108	25.0184	0.557598	0.582348	0.885444	-6.15351	0.647926	0.94211	1	PipB - wt	limma	0.582348	0.885444	0.0528391
SUPT5H	3	6.40104	2	0.0973898	23.4368	0.516008	0.61063	0.895395	-6.17574	0.672598	0.944114	1	PipB - wt	limma	0.61063	0.895395	0.0479854
SIPA1L3	2	5.71889	5	0.0975609	23.3502	0.29515	0.77045	0.964807	-6.26538	0.809002	0.953095	1	PipB - wt	limma	0.77045	0.964807	0.0155597
CRELD1	3	6.07891	3	0.0977652	23.8972	0.268051	0.79098	0.9701	-6.27305	0.826245	0.954029	1	PipB - wt	limma	0.79098	0.9701	0.0131833
NAP1L4	3	6.76869	4	0.0984463	25.0827	0.201073	0.842357	0.981188	-6.28885	0.869205	0.956202	1	PipB - wt	limma	0.842357	0.981188	0.00824764
PNP	2	6.29559	6	0.0990803	24.063	0.339463	0.737251	0.951039	-6.25126	0.78101	0.951496	1	PipB - wt	limma	0.737251	0.951039	0.0218017
WDR7	2	6.03095	3	0.0993512	24.0197	0.57593	0.570092	0.883378	-6.14318	0.637171	0.94119	1	PipB - wt	limma	0.570092	0.883378	0.0538535
ANAPC7	2	5.96687	3	0.0998245	24.2854	0.867003	0.394634	0.799838	-5.9363	0.477684	0.923065	1	PipB - wt	limma	0.394634	0.799838	0.0969978
EXOC2	3	6.02408	3	0.0998484	23.8495	0.488181	0.629908	0.905524	-6.18968	0.689307	0.945395	1	PipB - wt	limma	0.629908	0.905524	0.0431002
RBBP7	2	6.5952	4	0.100101	24.7475	0.846819	0.405566	0.807138	-5.9532	0.487994	0.924568	1	PipB - wt	limma	0.405566	0.807138	0.0930522
USP15	3	7.20366	20	0.100285	27.3035	0.443775	0.661231	0.921593	-6.21035	0.716284	0.947343	1	PipB - wt	limma	0.661231	0.921593	0.0354606
LPP	2	6.83824	5	0.100585	24.8997	0.32552	0.747644	0.957444	-6.25591	0.789789	0.952009	1	PipB - wt	limma	0.747644	0.957444	0.0188865
GTPBP4	3	6.03114	6	0.100898	24.3004	0.499752	0.621858	0.901992	-6.18398	0.68234	0.944868	1	PipB - wt	limma	0.621858	0.901992	0.0447973
RHBDF2	2	6.12999	3	0.101267	24.2901	0.295217	0.770399	0.964807	-6.26536	0.80896	0.953093	1	PipB - wt	limma	0.770399	0.964807	0.0155597
FBL	3	6.76527	6	0.101316	24.8351	0.280662	0.781405	0.964868	-6.26957	0.81821	0.953599	1	PipB - wt	limma	0.781405	0.964868	0.015532
PTCD3	3	6.87585	9	0.101474	25.9684	0.448046	0.658189	0.921593	-6.20844	0.713673	0.947161	1	PipB - wt	limma	0.658189	0.921593	0.0354606
DOCK2	3	7.13375	30	0.101484	27.7311	0.789564	0.437611	0.822206	-5.99909	0.517882	0.928611	1	PipB - wt	limma	0.437611	0.822206	0.0850195
STK3	2	6.2491	6	0.101517	24.8569	0.29638	0.769522	0.964807	-6.26501	0.808222	0.953052	1	PipB - wt	limma	0.769522	0.964807	0.0155597
RIOK3	2	6.41499	3	0.10171	24.1676	0.928573	0.362472	0.782139	-5.88245	0.446983	0.918213	1	PipB - wt	limma	0.362472	0.782139	0.106716
AGK	2	5.87399	3	0.101814	24.1197	0.659748	0.515776	0.859369	-6.09182	0.588989	0.936684	1	PipB - wt	limma	0.515776	0.859369	0.0658201
ARIH1	3	6.28093	3	0.101952	23.9872	0.619013	0.541813	0.866775	-6.11762	0.612197	0.938937	1	PipB - wt	limma	0.541813	0.866775	0.0620938
NLRP3	3	6.61866	7	0.102075	25.3883	0.883777	0.385694	0.794782	-5.92197	0.469207	0.921784	1	PipB - wt	limma	0.385694	0.794782	0.0997517
NBAS	3	5.87645	5	0.102141	23.8434	0.388048	0.701444	0.936736	-6.23354	0.750643	0.949632	1	PipB - wt	limma	0.701444	0.936736	0.0283829
COPA	3	7.88978	32	0.102611	29.0035	0.630796	0.53421	0.86555	-6.11032	0.605442	0.938298	1	PipB - wt	limma	0.53421	0.86555	0.0627076
TMPO	3	6.44262	7	0.103103	24.9607	0.416868	0.680527	0.933706	-6.22193	0.732807	0.94847	1	PipB - wt	limma	0.680527	0.933706	0.0297898
STK38L	3	7.77746	11	0.103685	27.6497	0.625067	0.5379	0.866511	-6.11388	0.608722	0.93861	1	PipB - wt	limma	0.5379	0.866511	0.062226
ACOT9	2	6.74401	9	0.104133	25.4349	0.72391	0.476207	0.841176	-6.04797	0.553284	0.932872	1	PipB - wt	limma	0.476207	0.841176	0.0751133
TRAPPC12	2	5.98019	3	0.104592	24.1671	0.516919	0.610003	0.895193	-6.17527	0.672054	0.944072	1	PipB - wt	limma	0.610003	0.895193	0.0480831
ECM29	3	6.42272	10	0.104859	25.6082	0.572355	0.572471	0.883378	-6.14522	0.639262	0.941371	1	PipB - wt	limma	0.572471	0.883378	0.0538535
INF2	3	6.4648	8	0.105124	25.5152	0.834417	0.412378	0.810574	-5.9634	0.494388	0.925471	1	PipB - wt	limma	0.412378	0.810574	0.0912072
UCHL5	3	6.66346	8	0.105512	25.2208	0.709715	0.484805	0.842938	-6.05801	0.561091	0.933744	1	PipB - wt	limma	0.484805	0.842938	0.0742043
TLR2	2	6.50178	6	0.105964	25.1388	0.62388	0.538665	0.866597	-6.11462	0.609402	0.938674	1	PipB - wt	limma	0.538665	0.866597	0.0621826
VDAC2	3	6.69258	6	0.105968	25.1784	0.386831	0.702333	0.936736	-6.23402	0.751399	0.94968	1	PipB - wt	limma	0.702333	0.936736	0.0283829
SUPT16|SUPT16H	3	7.26778	14	0.106664	27.1386	0.679755	0.503246	0.85036	-6.07856	0.577742	0.935531	1	PipB - wt	limma	0.503246	0.85036	0.0703974
AI607873	3	5.89452	3	0.107383	22.7366	0.518021	0.609246	0.895193	-6.17471	0.671396	0.94402	1	PipB - wt	limma	0.609246	0.895193	0.0480831
SLC30A7	2	6.64163	4	0.108703	24.8804	0.409814	0.685623	0.933706	-6.22485	0.73716	0.948758	1	PipB - wt	limma	0.685623	0.933706	0.0297898
ATP1A3	2	6.55267	5	0.109037	25.4507	0.726304	0.474765	0.841176	-6.04626	0.551973	0.932723	1	PipB - wt	limma	0.474765	0.841176	0.0751133
SNRPD2	2	6.25517	3	0.109074	23.6292	0.540621	0.593814	0.887053	-6.16279	0.657953	0.942941	1	PipB - wt	limma	0.593814	0.887053	0.0520505
WDFY4	3	6.11958	6	0.109335	24.1783	0.801271	0.430935	0.820546	-5.98996	0.511695	0.92781	1	PipB - wt	limma	0.430935	0.820546	0.0858971
PI4K2A	2	5.85543	3	0.109393	23.933	0.514851	0.611426	0.895844	-6.17634	0.67329	0.944169	1	PipB - wt	limma	0.611426	0.895844	0.0477676
RAB5C	2	6.97419	4	0.109691	25.7074	0.63116	0.533976	0.86555	-6.11009	0.605234	0.938278	1	PipB - wt	limma	0.533976	0.86555	0.0627076
SIFA	3	6.74265	6	0.110074	24.9566	0.650671	0.521518	0.862211	-6.0977	0.594126	0.937197	1	PipB - wt	limma	0.521518	0.862211	0.0643864
SMEK1	2	6.6025	6	0.111364	24.9887	0.681204	0.502345	0.85036	-6.07759	0.576932	0.935446	1	PipB - wt	limma	0.502345	0.85036	0.0703974
GCN1	3	6.72126	27	0.111444	26.7526	0.988638	0.332827	0.764912	-5.82663	0.418144	0.913063	1	PipB - wt	limma	0.332827	0.764912	0.116389
RAB1A	3	7.27432	6	0.111747	26.0548	0.531808	0.599809	0.89095	-6.16749	0.663182	0.943366	1	PipB - wt	limma	0.599809	0.89095	0.0501465
RPL8	3	8.04998	10	0.112021	27.2136	0.550643	0.587032	0.88636	-6.15734	0.652026	0.942453	1	PipB - wt	limma	0.587032	0.88636	0.0523899
BIRC6	3	6.2166	8	0.112283	24.7961	0.649337	0.522365	0.862211	-6.09856	0.594882	0.937272	1	PipB - wt	limma	0.522365	0.862211	0.0643864
DCAF5	2	6.15782	2	0.112506	24.1619	0.406007	0.68838	0.933706	-6.2264	0.739512	0.948913	1	PipB - wt	limma	0.68838	0.933706	0.0297898
IQGAP1	3	7.69436	38	0.112695	28.7927	1.1137	0.276575	0.737994	-5.70018	0.361733	0.90085	1	PipB - wt	limma	0.276575	0.737994	0.131947
IGBP1	2	5.46258	2	0.113369	22.5939	0.353801	0.726616	0.945065	-6.24628	0.772011	0.950958	1	PipB - wt	limma	0.726616	0.945065	0.0245381
DDX17	3	6.27223	6	0.113514	24.1428	0.403298	0.690345	0.933706	-6.2275	0.741188	0.949022	1	PipB - wt	limma	0.690345	0.933706	0.0297898
NSDHL	3	6.25258	2	0.113565	22.045	0.438693	0.664858	0.924536	-6.21259	0.719395	0.947559	1	PipB - wt	limma	0.664858	0.924536	0.0340762
ARPC1B	3	7.72943	9	0.114051	27.183	0.733928	0.470192	0.838646	-6.04077	0.547806	0.932246	1	PipB - wt	limma	0.470192	0.838646	0.0764215
DNTTIP2	2	5.93496	2	0.114713	23.5482	0.205085	0.839257	0.981188	-6.28803	0.866619	0.956077	1	PipB - wt	limma	0.839257	0.981188	0.00824764
NPC1	2	6.23775	4	0.114889	24.2831	0.447482	0.65859	0.921593	-6.2087	0.714018	0.947185	1	PipB - wt	limma	0.65859	0.921593	0.0354606
LARP7	2	6.4193	4	0.115201	25.0659	0.39597	0.69567	0.936736	-6.23043	0.745726	0.949317	1	PipB - wt	limma	0.69567	0.936736	0.0283829
ANKRD17	3	6.21226	6	0.115426	24.941	0.444453	0.660747	0.921593	-6.21005	0.715869	0.947315	1	PipB - wt	limma	0.660747	0.921593	0.0354606
ANXA1	3	7.00625	11	0.115508	26.3094	0.997673	0.328516	0.764912	-5.81796	0.413903	0.91225	1	PipB - wt	limma	0.328516	0.764912	0.116389
ALCAM	3	6.49615	5	0.116826	24.2533	0.696155	0.493103	0.844168	-6.06742	0.568599	0.934562	1	PipB - wt	limma	0.493103	0.844168	0.0735713
POR	3	7.32441	14	0.117107	27.1589	0.88273	0.386248	0.794782	-5.92287	0.469734	0.921865	1	PipB - wt	limma	0.386248	0.794782	0.0997517
SF3A3	3	6.57489	3	0.117156	24.8241	0.375672	0.710502	0.939141	-6.23828	0.758344	0.950118	1	PipB - wt	limma	0.710502	0.939141	0.027269
DNAJC2	3	6.59773	10	0.117468	25.0058	0.603273	0.552057	0.876205	-6.12716	0.62127	0.939775	1	PipB - wt	limma	0.552057	0.876205	0.0573941
TBK1	3	6.12944	4	0.117551	23.7703	0.62587	0.537382	0.866511	-6.11339	0.608262	0.938567	1	PipB - wt	limma	0.537382	0.866511	0.062226
STRN3	3	6.06857	3	0.118228	23.9571	0.418464	0.679376	0.933706	-6.22126	0.731823	0.948404	1	PipB - wt	limma	0.679376	0.933706	0.0297898
CORO2A	3	6.05293	4	0.118576	24.69	0.363518	0.719441	0.941084	-6.24278	0.76593	0.950588	1	PipB - wt	limma	0.719441	0.941084	0.0263716
PSMD4	3	6.79351	10	0.118674	25.5531	1.06335	0.298339	0.754092	-5.75273	0.383847	0.906025	1	PipB - wt	limma	0.298339	0.754092	0.122575
TRIM28	3	6.8218	10	0.118713	25.9313	1.11076	0.277815	0.737994	-5.70331	0.363004	0.901162	1	PipB - wt	limma	0.277815	0.737994	0.131947
ACSL5	2	5.94967	4	0.118975	24.9293	0.284649	0.778385	0.964846	-6.26844	0.815673	0.953461	1	PipB - wt	limma	0.778385	0.964846	0.0155419
DNAJC8	2	6.10063	3	0.11906	23.7756	0.850615	0.403496	0.80611	-5.95005	0.486046	0.924289	1	PipB - wt	limma	0.403496	0.80611	0.0936055
EML4	3	5.91145	3	0.119267	23.526	0.643782	0.525899	0.862211	-6.10212	0.598037	0.937582	1	PipB - wt	limma	0.525899	0.862211	0.0643864
TARDBP	3	6.31322	5	0.119426	24.4035	0.310596	0.758823	0.964807	-6.26068	0.799216	0.952548	1	PipB - wt	limma	0.758823	0.964807	0.0155597
TRAPPC9	2	5.92513	2	0.120325	22.6941	1.0936	0.285124	0.74116	-5.72143	0.370467	0.90296	1	PipB - wt	limma	0.285124	0.74116	0.130088
IRAK2	3	5.94689	6	0.120396	22.5294	0.286327	0.777116	0.964846	-6.26796	0.814607	0.953403	1	PipB - wt	limma	0.777116	0.964846	0.0155419
DAB2	3	6.12023	3	0.120674	23.7347	0.742033	0.465358	0.838194	-6.03488	0.543394	0.931734	1	PipB - wt	limma	0.465358	0.838194	0.0766553
SAMHD1	3	6.74898	10	0.120776	25.2536	1.20436	0.240342	0.708614	-5.60011	0.323982	0.890561	1	PipB - wt	limma	0.240342	0.708614	0.14959
LRCH1	3	5.97849	3	0.120816	22.4881	0.71891	0.479225	0.84159	-6.05153	0.556028	0.933181	1	PipB - wt	limma	0.479225	0.84159	0.0748993
NOP14	2	5.71582	3	0.120978	23.4807	0.226412	0.822822	0.97847	-6.2834	0.8529	0.955402	1	PipB - wt	limma	0.822822	0.97847	0.00945229
TFRC	3	7.02925	12	0.121453	26.6624	0.933033	0.360212	0.782139	-5.87842	0.444803	0.917845	1	PipB - wt	limma	0.360212	0.782139	0.106716
DCAF8	2	6.07336	2	0.121722	23.839	0.362805	0.719966	0.941099	-6.24304	0.766376	0.950615	1	PipB - wt	limma	0.719966	0.941099	0.0263648
ABHD12	2	5.44565	2	0.121976	23.1007	0.412962	0.683347	0.933706	-6.22355	0.735216	0.94863	1	PipB - wt	limma	0.683347	0.933706	0.0297898
GM20425|SRPRB	3	6.59005	7	0.12202	24.9171	1.03124	0.312838	0.757214	-5.78509	0.398371	0.90914	1	PipB - wt	limma	0.312838	0.757214	0.120782
RPS23	3	8.29204	6	0.122109	27.658	0.764462	0.452137	0.835318	-6.01826	0.531278	0.930285	1	PipB - wt	limma	0.452137	0.835318	0.0781483
PCNA	2	6.75404	7	0.122209	24.2748	0.890033	0.382394	0.794782	-5.91656	0.466067	0.921299	1	PipB - wt	limma	0.382394	0.794782	0.0997517
RPN1	3	7.4502	20	0.12328	27.7273	0.680411	0.502838	0.85036	-6.07812	0.577375	0.935492	1	PipB - wt	limma	0.502838	0.85036	0.0703974
TMX1	3	6.79341	5	0.124141	25.0621	0.764224	0.452276	0.835318	-6.01844	0.531406	0.930301	1	PipB - wt	limma	0.452276	0.835318	0.0781483
PDS5B	2	6.17701	3	0.124995	23.5269	0.520196	0.607752	0.895193	-6.17358	0.670097	0.943918	1	PipB - wt	limma	0.607752	0.895193	0.0480831
ZCCHC6	3	6.12753	4	0.125005	24.1572	1.18837	0.246461	0.71819	-5.61826	0.330447	0.892472	1	PipB - wt	limma	0.246461	0.71819	0.14376
SRSF6	3	7.46358	8	0.125726	26.0448	0.285396	0.77782	0.964846	-6.26822	0.815198	0.953435	1	PipB - wt	limma	0.77782	0.964846	0.0155419
ZC3HAV1	3	6.80285	13	0.126234	25.9509	1.05753	0.30093	0.757214	-5.75866	0.386455	0.9066	1	PipB - wt	limma	0.30093	0.757214	0.120782
GLG1	3	7.21576	21	0.126393	27.1468	1.09846	0.283037	0.74116	-5.71632	0.36834	0.902455	1	PipB - wt	limma	0.283037	0.74116	0.130088
ATP1A1	3	7.61856	16	0.126878	27.4995	1.03142	0.312753	0.757214	-5.78491	0.398287	0.909122	1	PipB - wt	limma	0.312753	0.757214	0.120782
MRE11A	2	5.56991	3	0.127773	22.8723	0.446893	0.65901	0.921593	-6.20896	0.714378	0.94721	1	PipB - wt	limma	0.65901	0.921593	0.0354606
MAP4K4	3	6.02163	4	0.128101	23.5096	0.987998	0.333134	0.764912	-5.82724	0.418445	0.91312	1	PipB - wt	limma	0.333134	0.764912	0.116389
EIF4G3	3	6.36106	9	0.12813	25.3773	0.588086	0.562037	0.879281	-6.13615	0.630081	0.940567	1	PipB - wt	limma	0.562037	0.879281	0.0558722
ITGAV	2	5.94994	3	0.128218	24.2949	0.511042	0.614049	0.897532	-6.17828	0.675568	0.944346	1	PipB - wt	limma	0.614049	0.897532	0.04695
RPLN	2	6.07772	3	0.128507	23.7339	0.655778	0.518283	0.85989	-6.0944	0.591234	0.936909	1	PipB - wt	limma	0.518283	0.85989	0.0655572
PBDC1	2	5.70725	2	0.129258	23.2072	0.715154	0.4815	0.84159	-6.05418	0.558093	0.933412	1	PipB - wt	limma	0.4815	0.84159	0.0748993
RRAGC	2	6.40031	3	0.129364	24.807	0.573669	0.571596	0.883378	-6.14447	0.638494	0.941305	1	PipB - wt	limma	0.571596	0.883378	0.0538535
SCYL2	3	7.44921	25	0.129408	27.2443	0.834536	0.412312	0.810574	-5.9633	0.494327	0.925462	1	PipB - wt	limma	0.412312	0.810574	0.0912072
PSMC6	3	7.38913	12	0.129464	27.1849	0.865178	0.395615	0.799838	-5.93784	0.478612	0.923203	1	PipB - wt	limma	0.395615	0.799838	0.0969978
VAPB	2	6.60797	4	0.129503	25.0514	0.553286	0.585249	0.885444	-6.15589	0.650467	0.942323	1	PipB - wt	limma	0.585249	0.885444	0.0528391
USP9X	3	6.61202	19	0.129747	25.8252	1.10601	0.279823	0.739914	-5.70835	0.365058	0.901664	1	PipB - wt	limma	0.279823	0.739914	0.130819
CDC37	3	6.9966	8	0.130405	25.3818	0.625263	0.537773	0.866511	-6.11376	0.608609	0.938599	1	PipB - wt	limma	0.537773	0.866511	0.062226
DNAJC13	3	6.68602	22	0.130742	26.4013	0.860785	0.397981	0.799838	-5.94154	0.480847	0.923533	1	PipB - wt	limma	0.397981	0.799838	0.0969978
NPTN	2	6.65724	3	0.131061	24.6824	0.296146	0.769698	0.964807	-6.26508	0.808371	0.95306	1	PipB - wt	limma	0.769698	0.964807	0.0155597
HNRNPUL1	2	6.57951	5	0.131119	25.5403	0.890455	0.382172	0.794782	-5.91619	0.465856	0.921266	1	PipB - wt	limma	0.382172	0.794782	0.0997517
ADGRE1	3	6.29178	3	0.131131	24.2694	1.01323	0.321183	0.760414	-5.80285	0.40666	0.910827	1	PipB - wt	limma	0.321183	0.760414	0.11895
USP24	3	5.91274	6	0.131299	23.7204	0.905524	0.374302	0.792019	-5.90301	0.458343	0.920078	1	PipB - wt	limma	0.374302	0.792019	0.101264
DYNC1H1	3	7.33027	76	0.131741	28.9486	1.01955	0.318235	0.760414	-5.79665	0.403738	0.910239	1	PipB - wt	limma	0.318235	0.760414	0.11895
SEC63	3	6.78993	7	0.132253	25.2097	0.676044	0.505557	0.851614	-6.08105	0.579821	0.935747	1	PipB - wt	limma	0.505557	0.851614	0.0697574
RPL23A	3	8.12075	8	0.132913	28.7318	1.07234	0.294365	0.75143	-5.74351	0.379839	0.905127	1	PipB - wt	limma	0.294365	0.75143	0.124111
SLC38A2	2	6.17124	3	0.134297	24.679	0.610346	0.547441	0.873411	-6.1229	0.617186	0.939401	1	PipB - wt	limma	0.547441	0.873411	0.0587812
EEF1B	2	7.32633	2	0.134324	25.0605	0.522724	0.606019	0.895193	-6.17227	0.668589	0.943798	1	PipB - wt	limma	0.606019	0.895193	0.0480831
IBTK	3	5.86343	4	0.136605	23.0954	1.13186	0.269016	0.736139	-5.6807	0.35396	0.898892	1	PipB - wt	limma	0.269016	0.736139	0.13304
SASH1	3	6.33894	5	0.136805	23.7742	1.02961	0.313588	0.757214	-5.78672	0.399118	0.909295	1	PipB - wt	limma	0.313588	0.757214	0.120782
RER1	2	6.02062	2	0.137186	23.1084	0.727527	0.47403	0.841176	-6.04538	0.551303	0.932647	1	PipB - wt	limma	0.47403	0.841176	0.0751133
EIF3F	3	7.1377	6	0.138041	26.0901	0.957493	0.347985	0.773769	-5.85598	0.432959	0.915787	1	PipB - wt	limma	0.347985	0.773769	0.111389
IGF2R	2	6.58696	9	0.138135	26.1143	0.883376	0.385907	0.794782	-5.92232	0.469409	0.921815	1	PipB - wt	limma	0.385907	0.794782	0.0997517
RIPK3	2	6.2596	2	0.138299	23.8576	0.593037	0.558773	0.879281	-6.13324	0.627203	0.940311	1	PipB - wt	limma	0.558773	0.879281	0.0558722
TM9SF2	3	6.98035	8	0.138383	24.8873	1.10544	0.280066	0.739914	-5.70896	0.365307	0.901724	1	PipB - wt	limma	0.280066	0.739914	0.130819
LARP1	3	7.26174	18	0.138853	27.365	0.865961	0.395193	0.799838	-5.93718	0.478213	0.923144	1	PipB - wt	limma	0.395193	0.799838	0.0969978
SLC7A6OS	2	5.96976	3	0.139789	24.2133	1.00571	0.324711	0.762758	-5.81017	0.41015	0.911518	1	PipB - wt	limma	0.324711	0.762758	0.117613
DCAF13	2	5.78038	4	0.139868	24.3235	0.834189	0.412504	0.810574	-5.96358	0.494506	0.925487	1	PipB - wt	limma	0.412504	0.810574	0.0912072
RPL13	3	7.94093	13	0.140116	27.8798	0.757819	0.456029	0.835318	-6.02323	0.534852	0.930719	1	PipB - wt	limma	0.456029	0.835318	0.0781483
PHF11	3	6.52781	4	0.140765	24.4466	0.769358	0.449281	0.834705	-6.01457	0.528651	0.929963	1	PipB - wt	limma	0.449281	0.834705	0.0784672
EIF4G1	3	7.90039	46	0.141198	28.8327	1.1635	0.256208	0.728648	-5.64607	0.340668	0.89536	1	PipB - wt	limma	0.256208	0.728648	0.137482
WDR91	2	6.14153	2	0.141325	24.4694	0.800603	0.431314	0.820546	-5.99048	0.512047	0.927856	1	PipB - wt	limma	0.431314	0.820546	0.0858971
GIT2	2	6.43839	5	0.14202	25.4299	1.21445	0.236537	0.70614	-5.58853	0.319943	0.889332	1	PipB - wt	limma	0.236537	0.70614	0.151109
ASCC2	2	6.22028	3	0.142494	24.0562	1.23557	0.228725	0.701504	-5.56405	0.311599	0.886704	1	PipB - wt	limma	0.228725	0.701504	0.15397
AKAP13	2	5.86168	3	0.142537	23.9149	0.751177	0.459941	0.835318	-6.02816	0.538438	0.931148	1	PipB - wt	limma	0.459941	0.835318	0.0781483
THADA	2	5.71921	5	0.142557	22.4615	0.597848	0.555612	0.879083	-6.1304	0.624411	0.94006	1	PipB - wt	limma	0.555612	0.879083	0.0559702
MNDAL	3	6.62256	6	0.143108	25.3353	0.905393	0.37437	0.792019	-5.90313	0.458407	0.920089	1	PipB - wt	limma	0.37437	0.792019	0.101264
SEC22B	3	6.45642	4	0.143255	24.6662	1.27093	0.216088	0.687468	-5.52223	0.297956	0.882128	1	PipB - wt	limma	0.216088	0.687468	0.162747
RTN3	2	7.08207	3	0.143338	25.1697	0.706757	0.486609	0.842938	-6.06007	0.562725	0.933924	1	PipB - wt	limma	0.486609	0.842938	0.0742043
DNAJC1	2	5.8881	3	0.143943	24.1359	0.262264	0.795384	0.971664	-6.27459	0.829938	0.954224	1	PipB - wt	limma	0.795384	0.971664	0.0124838
ERI1	2	6.10019	3	0.144024	24.6375	0.60076	0.553702	0.877294	-6.12867	0.622725	0.939908	1	PipB - wt	limma	0.553702	0.877294	0.0568546
UBE3C	2	5.77295	4	0.144172	23.6575	0.773034	0.447144	0.832425	-6.01178	0.526684	0.92972	1	PipB - wt	limma	0.447144	0.832425	0.0796548
GTF2E1	2	6.02902	4	0.144628	24.2056	0.887799	0.38357	0.794782	-5.9185	0.467187	0.921472	1	PipB - wt	limma	0.38357	0.794782	0.0997517
LAMP2	2	6.96403	4	0.144973	24.8332	1.09732	0.283526	0.74116	-5.71752	0.368839	0.902574	1	PipB - wt	limma	0.283526	0.74116	0.130088
ZNF622	3	6.13286	4	0.146644	23.2926	0.914513	0.369658	0.788253	-5.89505	0.453893	0.919358	1	PipB - wt	limma	0.369658	0.788253	0.103334
3110043O21RIK	2	6.34403	4	0.147217	24.3588	0.594033	0.558118	0.879281	-6.13266	0.626624	0.940259	1	PipB - wt	limma	0.558118	0.879281	0.0558722
UPF1	3	6.77255	15	0.147652	26.3118	1.50511	0.145508	0.576362	-5.22005	0.217721	0.845405	1	PipB - wt	limma	0.145508	0.576362	0.239305
SNX18	2	6.06637	2	0.147833	23.9324	0.867134	0.394564	0.799838	-5.93619	0.477618	0.923055	1	PipB - wt	limma	0.394564	0.799838	0.0969978
RFC1	2	5.77119	3	0.147938	23.9827	1.38545	0.178815	0.621955	-5.37983	0.256536	0.865653	1	PipB - wt	limma	0.178815	0.621955	0.206241
ARFGEF2	3	6.19823	7	0.148053	24.5392	1.28269	0.212006	0.68546	-5.5081	0.293509	0.880555	1	PipB - wt	limma	0.212006	0.68546	0.164018
PIK3R4	3	6.19092	7	0.1482	23.8718	1.15231	0.260686	0.732804	-5.65842	0.345332	0.896627	1	PipB - wt	limma	0.260686	0.732804	0.135012
DYNC1LI1	2	6.27247	4	0.14984	24.5057	0.881372	0.386968	0.794782	-5.92404	0.470418	0.92197	1	PipB - wt	limma	0.386968	0.794782	0.0997517
ASCC1	3	6.31198	2	0.14988	23.8176	0.70581	0.487187	0.842938	-6.06073	0.563248	0.933981	1	PipB - wt	limma	0.487187	0.842938	0.0742043
RANBP2	3	6.17057	8	0.150372	24.5366	0.352727	0.727411	0.945427	-6.24666	0.772684	0.950999	1	PipB - wt	limma	0.727411	0.945427	0.0243718
SLC7A5	2	6.4741	3	0.150769	24.2712	0.762203	0.453458	0.835318	-6.01995	0.532492	0.930433	1	PipB - wt	limma	0.453458	0.835318	0.0781483
SPTLC2	3	6.27103	4	0.151014	24.4334	0.660726	0.515159	0.859369	-6.09118	0.588437	0.936628	1	PipB - wt	limma	0.515159	0.859369	0.0658201
TM9SF3	2	6.63454	5	0.15118	25.152	1.11704	0.275176	0.737994	-5.69663	0.360298	0.900494	1	PipB - wt	limma	0.275176	0.737994	0.131947
DCK	2	6.36785	3	0.152089	24.3683	0.516985	0.609958	0.895193	-6.17524	0.672014	0.944069	1	PipB - wt	limma	0.609958	0.895193	0.0480831
COLEC12	2	5.99521	3	0.152529	22.9358	0.386181	0.702808	0.936736	-6.23427	0.751803	0.949706	1	PipB - wt	limma	0.702808	0.936736	0.0283829
SLC16A3	3	6.55662	4	0.152599	24.6175	0.823145	0.418632	0.815041	-5.97254	0.500238	0.926278	1	PipB - wt	limma	0.418632	0.815041	0.0888207
FLNA	3	8.06143	71	0.153709	30.0758	0.994436	0.330056	0.764912	-5.82107	0.415419	0.912543	1	PipB - wt	limma	0.330056	0.764912	0.116389
SLC4A7	3	6.54803	7	0.153856	25.1995	0.923448	0.365081	0.785073	-5.88707	0.449495	0.918633	1	PipB - wt	limma	0.365081	0.785073	0.10509
MFSD1	2	6.09273	3	0.155048	25.1153	0.839572	0.409538	0.809346	-5.95917	0.491725	0.925098	1	PipB - wt	limma	0.409538	0.809346	0.0918656
PSMD6	3	7.56297	16	0.156104	27.143	1.2924	0.208678	0.679502	-5.49634	0.289868	0.879236	1	PipB - wt	limma	0.208678	0.679502	0.167809
DHX30	3	6.44735	11	0.156121	25.3669	1.5744	0.12865	0.548292	-5.12257	0.197274	0.832073	1	PipB - wt	limma	0.12865	0.548292	0.260988
RAC2	2	6.86763	4	0.15617	25.5071	0.619171	0.54171	0.866775	-6.11752	0.612105	0.938929	1	PipB - wt	limma	0.54171	0.866775	0.0620938
RBM27	2	6.14128	2	0.156184	23.1275	0.459624	0.649975	0.920947	-6.20319	0.706613	0.946661	1	PipB - wt	limma	0.649975	0.920947	0.0357656
FLNB	3	7.44141	61	0.156334	29.0967	1.25707	0.220975	0.692437	-5.53874	0.303254	0.883948	1	PipB - wt	limma	0.220975	0.692437	0.159619
SEC61A1	3	7.34854	6	0.156434	26.668	0.73821	0.467635	0.838595	-6.03767	0.545473	0.931976	1	PipB - wt	limma	0.467635	0.838595	0.0764479
CDIPT	2	6.50714	3	0.15662	24.9191	0.637083	0.530178	0.863189	-6.10637	0.601852	0.937953	1	PipB - wt	limma	0.530178	0.863189	0.0638939
TRIP4	3	6.36683	7	0.15687	25.7897	0.755545	0.457366	0.835318	-6.02492	0.536079	0.930866	1	PipB - wt	limma	0.457366	0.835318	0.0781483
IMP4	2	6.1522	2	0.156992	23.3426	0.932323	0.360571	0.782139	-5.87906	0.44515	0.917904	1	PipB - wt	limma	0.360571	0.782139	0.106716
ANKFY1	3	7.73566	24	0.157814	28.1246	0.806513	0.427966	0.820546	-5.98582	0.508937	0.927447	1	PipB - wt	limma	0.427966	0.820546	0.0858971
TSPAN31	2	6.10006	2	0.157923	23.8594	0.969489	0.342092	0.771148	-5.84478	0.427217	0.914752	1	PipB - wt	limma	0.342092	0.771148	0.112862
BCAP31	3	6.69393	5	0.158127	24.8174	0.448822	0.657637	0.921593	-6.2081	0.713199	0.947128	1	PipB - wt	limma	0.657637	0.921593	0.0354606
PABPC4	2	7.39884	15	0.158274	27.0275	1.07435	0.293482	0.751149	-5.74144	0.378946	0.904925	1	PipB - wt	limma	0.293482	0.751149	0.124274
AVIL	3	6.52455	9	0.15886	25.3034	0.540393	0.593969	0.887053	-6.16291	0.658088	0.942953	1	PipB - wt	limma	0.593969	0.887053	0.0520505
UBR4	3	6.85197	34	0.159111	27.3527	1.26644	0.217661	0.69033	-5.5276	0.299665	0.882722	1	PipB - wt	limma	0.217661	0.69033	0.160943
IFI204	3	6.97309	12	0.15915	26.1456	0.8624	0.39711	0.799838	-5.94019	0.480025	0.923412	1	PipB - wt	limma	0.39711	0.799838	0.0969978
EIF2B3	3	6.73837	7	0.159544	25.2577	1.21955	0.234635	0.705901	-5.58266	0.317917	0.888705	1	PipB - wt	limma	0.234635	0.705901	0.151256
TMEM106A	2	5.85746	2	0.159574	24.6727	0.60083	0.553657	0.877294	-6.12862	0.622684	0.939904	1	PipB - wt	limma	0.553657	0.877294	0.0568546
TPP2	3	6.85689	13	0.15976	26.4788	0.825961	0.417064	0.815041	-5.97027	0.498773	0.926078	1	PipB - wt	limma	0.417064	0.815041	0.0888207
HSD17B12	3	7.05369	6	0.160606	25.5187	1.04254	0.307681	0.757214	-5.77381	0.393223	0.90806	1	PipB - wt	limma	0.307681	0.757214	0.120782
VPS18	3	6.44328	7	0.160771	25.213	1.71995	0.0984752	0.503582	-4.90649	0.158967	0.799711	1	PipB - wt	limma	0.0984752	0.503582	0.29793
UNC93B1	3	6.62787	4	0.160893	24.456	1.56733	0.130295	0.550951	-5.13269	0.199295	0.833492	1	PipB - wt	limma	0.130295	0.550951	0.258887
DYNC1I2	3	6.98556	6	0.161376	25.4177	0.640833	0.52778	0.862211	-6.10399	0.599715	0.937746	1	PipB - wt	limma	0.52778	0.862211	0.0643864
M6PR	3	7.14957	7	0.161701	25.8986	0.714374	0.481974	0.841614	-6.05473	0.558523	0.93346	1	PipB - wt	limma	0.481974	0.841614	0.074887
DOCK1	2	6.17178	2	0.162829	24.0776	1.06551	0.29738	0.754092	-5.75052	0.382881	0.90581	1	PipB - wt	limma	0.29738	0.754092	0.122575
CCR1	2	6.67803	2	0.163082	24.3872	0.852956	0.402222	0.804444	-5.9481	0.484847	0.924116	1	PipB - wt	limma	0.402222	0.804444	0.0945043
RPL18	3	7.33349	8	0.163354	26.173	0.819314	0.420771	0.815938	-5.97562	0.502235	0.92655	1	PipB - wt	limma	0.420771	0.815938	0.0883427
CUL2	2	6.16542	4	0.163705	23.1133	0.94321	0.35509	0.782139	-5.86915	0.439853	0.916997	1	PipB - wt	limma	0.35509	0.782139	0.106716
GMIP	3	6.27729	8	0.163753	24.2001	0.953096	0.350162	0.777665	-5.86005	0.435074	0.916162	1	PipB - wt	limma	0.350162	0.777665	0.109208
PI4KA	3	6.16494	9	0.163899	24.0326	0.790898	0.436847	0.821728	-5.99806	0.517175	0.92852	1	PipB - wt	limma	0.436847	0.821728	0.085272
IPO11	2	6.18474	2	0.164029	24.4533	0.60378	0.551726	0.876205	-6.12686	0.620977	0.939749	1	PipB - wt	limma	0.551726	0.876205	0.0573941
POLR2B	3	6.15029	9	0.164957	24.4729	1.55808	0.132468	0.552574	-5.14585	0.201958	0.835326	1	PipB - wt	limma	0.132468	0.552574	0.257609
RPL3	3	7.71929	11	0.165409	26.9807	0.767936	0.45011	0.835318	-6.01564	0.529414	0.930057	1	PipB - wt	limma	0.45011	0.835318	0.0781483
PFKP	3	6.45821	8	0.16544	24.9434	0.936012	0.358708	0.782139	-5.87572	0.443351	0.917598	1	PipB - wt	limma	0.358708	0.782139	0.106716
RPL10	3	7.36911	8	0.166026	26.7238	1.10513	0.280197	0.739914	-5.70928	0.365441	0.901757	1	PipB - wt	limma	0.280197	0.739914	0.130819
SMC2	3	6.42911	12	0.166944	26.2075	1.75453	0.0922623	0.487977	-4.85298	0.150754	0.79108	1	PipB - wt	limma	0.0922623	0.487977	0.311601
NAT10	2	6.5483	10	0.167092	25.8324	0.724676	0.475745	0.841176	-6.04742	0.552864	0.932824	1	PipB - wt	limma	0.475745	0.841176	0.0751133
LAMP1	3	7.15082	5	0.167331	25.1999	1.24037	0.226977	0.698391	-5.55843	0.309722	0.886096	1	PipB - wt	limma	0.226977	0.698391	0.155901
DDX60	3	6.2191	6	0.1674	24.2135	0.64878	0.522718	0.862211	-6.09892	0.595198	0.937303	1	PipB - wt	limma	0.522718	0.862211	0.0643864
ATAD3	2	6.53079	6	0.167646	25.586	0.869626	0.393227	0.799838	-5.93407	0.476353	0.922867	1	PipB - wt	limma	0.393227	0.799838	0.0969978
SLCO4A1	3	6.69706	4	0.16787	24.9551	0.706293	0.486892	0.842938	-6.0604	0.562981	0.933952	1	PipB - wt	limma	0.486892	0.842938	0.0742043
USP10	2	5.97717	5	0.167916	24.0993	1.62609	0.117156	0.533321	-5.04756	0.182964	0.821285	1	PipB - wt	limma	0.117156	0.533321	0.273012
PFKFB4	3	6.03884	4	0.169174	23.7717	1.17025	0.253533	0.72836	-5.63857	0.337872	0.894586	1	PipB - wt	limma	0.253533	0.72836	0.137654
EIF2B4	3	6.54148	4	0.169697	24.2786	0.940001	0.3567	0.782139	-5.87208	0.44141	0.917266	1	PipB - wt	limma	0.3567	0.782139	0.106716
PIK3C3	3	6.38852	7	0.171028	24.9699	0.773806	0.446696	0.832425	-6.01119	0.526271	0.929669	1	PipB - wt	limma	0.446696	0.832425	0.0796548
GPS1	2	6.19437	4	0.171142	24.4104	0.630399	0.534466	0.86555	-6.11057	0.605669	0.93832	1	PipB - wt	limma	0.534466	0.86555	0.0627076
ELP3	2	6.33741	2	0.171711	24.9161	0.798501	0.432509	0.820546	-5.99213	0.513155	0.928	1	PipB - wt	limma	0.432509	0.820546	0.0858971
SIPA1L1	2	5.83971	3	0.171852	22.5033	0.782803	0.441495	0.826697	-6.00431	0.521473	0.929067	1	PipB - wt	limma	0.441495	0.826697	0.0826535
AP2M1	3	7.11526	11	0.171963	26.4044	1.0513	0.303722	0.757214	-5.76498	0.389258	0.90721	1	PipB - wt	limma	0.303722	0.757214	0.120782
FAR1	2	6.37847	6	0.172382	25.0545	0.992093	0.331174	0.764912	-5.82332	0.416519	0.912753	1	PipB - wt	limma	0.331174	0.764912	0.116389
CKAP5	3	6.66581	23	0.172845	27.0704	0.587895	0.562163	0.879281	-6.13626	0.630192	0.940577	1	PipB - wt	limma	0.562163	0.879281	0.0558722
ABR	3	6.54332	7	0.17315	24.9442	1.53817	0.137252	0.564017	-5.17398	0.207782	0.8392	1	PipB - wt	limma	0.137252	0.564017	0.248708
SIN3A	2	5.7558	2	0.173778	23.2194	0.751894	0.459517	0.835318	-6.02763	0.538051	0.931102	1	PipB - wt	limma	0.459517	0.835318	0.0781483
PSMD3	3	7.97495	22	0.174099	28.6532	1.47081	0.154496	0.596474	-5.26698	0.228389	0.851555	1	PipB - wt	limma	0.154496	0.596474	0.224409
LUC7L3	2	6.36412	4	0.174112	25.0865	0.40608	0.688327	0.933706	-6.22637	0.739467	0.94891	1	PipB - wt	limma	0.688327	0.933706	0.0297898
PPP4R2	3	5.95805	2	0.174462	22.624	1.50662	0.145122	0.576081	-5.21796	0.21726	0.845128	1	PipB - wt	limma	0.145122	0.576081	0.239517
DOCK5	3	5.91461	6	0.174535	24.4554	0.670972	0.508725	0.852534	-6.08443	0.582667	0.936041	1	PipB - wt	limma	0.508725	0.852534	0.0692881
STAT3	3	6.2298	3	0.175903	23.6466	0.750674	0.460238	0.835318	-6.02853	0.53871	0.931181	1	PipB - wt	limma	0.460238	0.835318	0.0781483
ROCK1	3	6.91974	22	0.176437	27.5749	0.854674	0.401289	0.803456	-5.94667	0.483968	0.923988	1	PipB - wt	limma	0.401289	0.803456	0.0950379
RPL27A	2	7.86106	5	0.176686	26.156	0.701296	0.489948	0.842938	-6.06387	0.565747	0.934253	1	PipB - wt	limma	0.489948	0.842938	0.0742043
SCAMP3	2	6.52869	3	0.177214	25.0273	1.05115	0.303792	0.757214	-5.76514	0.389328	0.907225	1	PipB - wt	limma	0.303792	0.757214	0.120782
EIF3L	3	8.05651	18	0.177279	28.672	1.71197	0.0999591	0.503582	-4.91872	0.16091	0.80165	1	PipB - wt	limma	0.0999591	0.503582	0.29793
SLFN5	2	6.2795	5	0.177491	25.0826	0.93097	0.361256	0.782139	-5.88029	0.44581	0.918016	1	PipB - wt	limma	0.361256	0.782139	0.106716
PSMD12	3	7.32052	15	0.177659	27.4994	1.40839	0.171999	0.612613	-5.35006	0.248745	0.862026	1	PipB - wt	limma	0.171999	0.612613	0.212814
SHTN1	3	6.17098	6	0.178569	24.7417	0.822937	0.418747	0.815041	-5.97271	0.500347	0.926293	1	PipB - wt	limma	0.418747	0.815041	0.0888207
MLKL	3	5.86611	3	0.179399	23.3971	0.87462	0.390558	0.799838	-5.92982	0.473825	0.922487	1	PipB - wt	limma	0.390558	0.799838	0.0969978
U2AF2	2	6.9661	4	0.179543	24.5596	1.87148	0.0736732	0.450166	-4.66607	0.125362	0.758963	1	PipB - wt	limma	0.0736732	0.450166	0.346627
APOBEC3	2	6.26338	3	0.18003	23.9107	1.0303	0.31327	0.757214	-5.78603	0.398802	0.909229	1	PipB - wt	limma	0.31327	0.757214	0.120782
THOC2	3	6.18611	6	0.180108	24.8282	0.75711	0.456446	0.835318	-6.02376	0.535235	0.930765	1	PipB - wt	limma	0.456446	0.835318	0.0781483
EIF5	3	6.96513	5	0.180226	25.525	1.23418	0.229235	0.701504	-5.56567	0.312145	0.88688	1	PipB - wt	limma	0.229235	0.701504	0.15397
DAPK3	2	6.23654	4	0.181888	24.7565	1.04137	0.30821	0.757214	-5.77498	0.393752	0.908172	1	PipB - wt	limma	0.30821	0.757214	0.120782
BAG6	2	6.12171	3	0.182048	23.7392	0.809569	0.426242	0.820546	-5.9834	0.507333	0.927234	1	PipB - wt	limma	0.426242	0.820546	0.0858971
PARP9	3	6.89649	13	0.182144	26.3701	0.976743	0.338562	0.771148	-5.83794	0.423767	0.914117	1	PipB - wt	limma	0.338562	0.771148	0.112862
DHX57	3	6.04585	4	0.182177	24.0127	0.873075	0.391383	0.799838	-5.93114	0.474606	0.922605	1	PipB - wt	limma	0.391383	0.799838	0.0969978
PSMD11	3	7.88402	17	0.182198	27.2674	1.37264	0.182715	0.628514	-5.39629	0.260961	0.86763	1	PipB - wt	limma	0.182715	0.628514	0.201685
AP2B1	2	6.83045	6	0.182248	25.3883	0.717755	0.479924	0.84159	-6.05235	0.556663	0.933252	1	PipB - wt	limma	0.479924	0.84159	0.0748993
IGF2BP2	2	6.1426	3	0.182414	23.8084	1.51812	0.142213	0.570305	-5.20203	0.213772	0.842997	1	PipB - wt	limma	0.142213	0.570305	0.243893
TOP2B	2	6.13627	6	0.183086	24.7172	0.763504	0.452697	0.835318	-6.01898	0.531792	0.930348	1	PipB - wt	limma	0.452697	0.835318	0.0781483
GNL3	3	5.9002	6	0.183414	23.8507	0.754928	0.457729	0.835318	-6.02538	0.536412	0.930906	1	PipB - wt	limma	0.457729	0.835318	0.0781483
SURF4	2	6.66603	3	0.183616	24.5486	0.748044	0.461792	0.83584	-6.03047	0.540134	0.93135	1	PipB - wt	limma	0.461792	0.83584	0.0778769
FUNDC2	2	5.69343	3	0.183856	24.3289	0.646868	0.523933	0.862211	-6.10015	0.596283	0.93741	1	PipB - wt	limma	0.523933	0.862211	0.0643864
RB1CC1	3	6.15814	6	0.18396	24.3115	0.422335	0.676587	0.931734	-6.21963	0.729439	0.948244	1	PipB - wt	limma	0.676587	0.931734	0.0307081
MAP7D1	3	6.65346	6	0.185123	24.3895	1.33693	0.193937	0.654807	-5.44145	0.273569	0.872956	1	PipB - wt	limma	0.193937	0.654807	0.183887
PRMT1	3	6.71179	6	0.185927	25.1563	1.31446	0.201269	0.666361	-5.46934	0.281712	0.876173	1	PipB - wt	limma	0.201269	0.666361	0.17629
FLII	3	8.44274	34	0.186479	30.349	0.746832	0.46251	0.83584	-6.03137	0.54079	0.931427	1	PipB - wt	limma	0.46251	0.83584	0.0778769
SSH2	3	6.47196	11	0.186934	24.5487	0.503496	0.619263	0.900333	-6.1821	0.680091	0.944696	1	PipB - wt	limma	0.619263	0.900333	0.0455968
IL16	2	6.06297	4	0.187395	23.6136	1.02684	0.314863	0.759135	-5.78946	0.400387	0.909556	1	PipB - wt	limma	0.314863	0.759135	0.119681
PRPF38B	2	6.21712	3	0.187695	24.5045	0.507733	0.616333	0.898717	-6.17997	0.67755	0.9445	1	PipB - wt	limma	0.616333	0.898717	0.046377
TYMS	2	5.85618	3	0.18821	24.2664	1.92633	0.0661389	0.430806	-4.57537	0.114665	0.742272	1	PipB - wt	limma	0.0661389	0.430806	0.365718
STT3B	2	6.87959	6	0.18949	24.852	1.66364	0.109354	0.519219	-4.99187	0.173061	0.812972	1	PipB - wt	limma	0.109354	0.519219	0.28465
RPL26	3	8.28208	10	0.189834	28.0737	1.26088	0.219625	0.69187	-5.53423	0.301793	0.883452	1	PipB - wt	limma	0.219625	0.69187	0.159976
HNRNPH2	3	6.79838	2	0.190129	24.2401	0.683206	0.501101	0.85036	-6.07624	0.575812	0.935328	1	PipB - wt	limma	0.501101	0.85036	0.0703974
RPS8	3	7.92105	10	0.190333	27.7599	0.867142	0.394559	0.799838	-5.93618	0.477614	0.923055	1	PipB - wt	limma	0.394559	0.799838	0.0969978
DCTN4	2	6.04953	3	0.19062	25.378	0.814929	0.423227	0.8173	-5.97914	0.504526	0.926859	1	PipB - wt	limma	0.423227	0.8173	0.0876186
TSSC4	2	5.86984	2	0.190654	22.7034	0.935304	0.359065	0.782139	-5.87636	0.443696	0.917657	1	PipB - wt	limma	0.359065	0.782139	0.106716
BCAP29	2	6.37017	5	0.191114	24.6756	0.718414	0.479525	0.84159	-6.05188	0.5563	0.933212	1	PipB - wt	limma	0.479525	0.84159	0.0748993
RAB1B	2	7.30097	5	0.191826	25.9399	0.972568	0.340591	0.771148	-5.84188	0.42575	0.914483	1	PipB - wt	limma	0.340591	0.771148	0.112862
RRBP1	3	7.75117	55	0.192757	28.5654	0.994253	0.330143	0.764912	-5.82125	0.415505	0.912559	1	PipB - wt	limma	0.330143	0.764912	0.116389
PDS5A	2	6.24724	4	0.193599	24.2622	0.78014	0.443031	0.827292	-6.00636	0.522891	0.929246	1	PipB - wt	limma	0.443031	0.827292	0.0823411
HNRNPUL2	3	6.84335	9	0.194045	25.7641	0.657017	0.5175	0.859369	-6.0936	0.590533	0.936839	1	PipB - wt	limma	0.5175	0.859369	0.0658201
RBM25	2	6.26788	3	0.194219	24.7633	0.415999	0.681153	0.933706	-6.22229	0.733342	0.948505	1	PipB - wt	limma	0.681153	0.933706	0.0297898
INTS7	3	5.84938	4	0.195222	23.1414	1.00399	0.325527	0.762758	-5.81185	0.410955	0.911676	1	PipB - wt	limma	0.325527	0.762758	0.117613
PHKB	3	5.68938	5	0.196105	23.4104	1.03004	0.31339	0.757214	-5.78629	0.398921	0.909254	1	PipB - wt	limma	0.31339	0.757214	0.120782
DHX29	3	6.44364	11	0.196683	25.3359	1.0886	0.287277	0.745697	-5.72665	0.372656	0.903475	1	PipB - wt	limma	0.287277	0.745697	0.127437
LRRFIP1	3	7.95255	36	0.196691	28.7884	1.22714	0.231822	0.70354	-5.57387	0.314915	0.887763	1	PipB - wt	limma	0.231822	0.70354	0.152711
RNF213	3	7.55893	89	0.196759	29.6782	1.50933	0.144431	0.574585	-5.21421	0.216433	0.844628	1	PipB - wt	limma	0.144431	0.574585	0.240646
RAB10	3	6.82705	4	0.197284	25.2806	0.553045	0.585412	0.885444	-6.15603	0.650609	0.942335	1	PipB - wt	limma	0.585412	0.885444	0.0528391
PTGS2	3	7.37961	12	0.197317	26.8824	1.89813	0.0699238	0.442453	-4.62224	0.120071	0.750987	1	PipB - wt	limma	0.0699238	0.442453	0.354133
ACTL6A	3	6.16424	4	0.19773	24.171	0.752607	0.459097	0.835318	-6.0271	0.537665	0.931056	1	PipB - wt	limma	0.459097	0.835318	0.0781483
SQRDL	3	6.07798	5	0.197835	23.9739	1.11066	0.277857	0.737994	-5.70342	0.363047	0.901173	1	PipB - wt	limma	0.277857	0.737994	0.131947
EIF4G2	3	7.23203	22	0.198037	27.2129	1.80266	0.0841743	0.475413	-4.77716	0.139867	0.778421	1	PipB - wt	limma	0.0841743	0.475413	0.322929
ATP1B3	2	6.67188	3	0.198651	25.0313	0.634901	0.531575	0.864695	-6.10774	0.603097	0.938073	1	PipB - wt	limma	0.531575	0.864695	0.0631369
VPS11	3	6.72011	11	0.198989	25.5712	1.71393	0.0995934	0.503582	-4.91573	0.160432	0.801176	1	PipB - wt	limma	0.0995934	0.503582	0.29793
CDK9	2	6.2195	4	0.199237	24.0304	1.04759	0.305393	0.757214	-5.76873	0.390933	0.907571	1	PipB - wt	limma	0.305393	0.757214	0.120782
ZMPSTE24	3	6.49967	5	0.19943	25.1105	1.20625	0.239626	0.708614	-5.59794	0.323223	0.890332	1	PipB - wt	limma	0.239626	0.708614	0.14959
NEMF	3	6.73665	7	0.200034	25.7727	1.2517	0.222893	0.695586	-5.5451	0.305325	0.884645	1	PipB - wt	limma	0.222893	0.695586	0.157649
PSMC3	3	7.24429	12	0.200234	26.5101	1.25971	0.220037	0.69187	-5.53561	0.30224	0.883604	1	PipB - wt	limma	0.220037	0.69187	0.159976
PHAX	3	6.07399	3	0.201891	23.4957	1.24011	0.227073	0.698391	-5.55874	0.309825	0.88613	1	PipB - wt	limma	0.227073	0.698391	0.155901
DOCK7	3	6.70351	21	0.202848	25.9838	1.71949	0.0985611	0.503582	-4.9072	0.159079	0.799824	1	PipB - wt	limma	0.0985611	0.503582	0.29793
TXNL1	3	6.66139	4	0.202863	24.2321	0.770687	0.448508	0.834115	-6.01356	0.527939	0.929875	1	PipB - wt	limma	0.448508	0.834115	0.0787743
COMMD7	2	6.30074	2	0.202999	24.0507	0.724063	0.476114	0.841176	-6.04786	0.5532	0.932862	1	PipB - wt	limma	0.476114	0.841176	0.0751133
CCNT1	2	6.02948	4	0.203439	23.2032	1.50336	0.145956	0.576889	-5.22247	0.218257	0.845726	1	PipB - wt	limma	0.145956	0.576889	0.238908
GVIN1	3	6.00832	5	0.203445	23.3736	1.63187	0.115924	0.530498	-5.03905	0.181411	0.820032	1	PipB - wt	limma	0.115924	0.530498	0.275317
PSMC4	3	7.37765	18	0.203447	27.3671	0.98974	0.332299	0.764912	-5.82558	0.417625	0.912964	1	PipB - wt	limma	0.332299	0.764912	0.116389
CORO1B	3	7.52716	12	0.20393	27.2103	1.2904	0.209359	0.68051	-5.49877	0.290614	0.879509	1	PipB - wt	limma	0.209359	0.68051	0.167166
PSMC2	3	7.37351	15	0.205186	27.3687	1.57841	0.127727	0.547399	-5.11682	0.196135	0.831262	1	PipB - wt	limma	0.127727	0.547399	0.261696
CDC40	2	5.99078	2	0.205324	23.1127	0.698844	0.491451	0.842938	-6.06556	0.567106	0.934401	1	PipB - wt	limma	0.491451	0.842938	0.0742043
CEBPZ	2	5.30457	2	0.206668	22.8576	1.13454	0.267912	0.736139	-5.67779	0.352819	0.898599	1	PipB - wt	limma	0.267912	0.736139	0.13304
TMEM33	2	6.58362	2	0.208503	24.5206	0.631537	0.533734	0.86555	-6.10985	0.605018	0.938258	1	PipB - wt	limma	0.533734	0.86555	0.0627076
SNW1	2	5.73688	2	0.209371	22.287	0.583715	0.564927	0.880963	-6.13869	0.632626	0.940792	1	PipB - wt	limma	0.564927	0.880963	0.0550422
LRRFIP2	3	8.08971	25	0.209373	28.5429	0.572507	0.57237	0.883378	-6.14513	0.639173	0.941363	1	PipB - wt	limma	0.57237	0.883378	0.0538535
SLC16A10	2	6.31426	3	0.210095	24.6439	0.645638	0.524716	0.862211	-6.10093	0.596982	0.937478	1	PipB - wt	limma	0.524716	0.862211	0.0643864
SVIL	3	6.59704	19	0.210111	25.9449	0.642791	0.52653	0.862211	-6.10275	0.598601	0.937637	1	PipB - wt	limma	0.52653	0.862211	0.0643864
SLFN2	3	6.29986	4	0.210429	24.5733	1.12587	0.271493	0.737848	-5.68716	0.356513	0.899544	1	PipB - wt	limma	0.271493	0.737848	0.132033
PPP6C	2	6.41728	2	0.210648	24.1473	0.641226	0.527529	0.862211	-6.10375	0.599491	0.937724	1	PipB - wt	limma	0.527529	0.862211	0.0643864
EIF3B	3	7.97883	23	0.211086	28.8602	1.45648	0.158382	0.600427	-5.28632	0.232954	0.854039	1	PipB - wt	limma	0.158382	0.600427	0.221539
TMEM2	2	6.02747	5	0.213012	24.5626	1.14176	0.264958	0.73577	-5.66995	0.349764	0.897803	1	PipB - wt	limma	0.264958	0.73577	0.133258
AIMP2	3	6.34346	4	0.213207	24.2985	1.03376	0.311684	0.757214	-5.78259	0.397221	0.908901	1	PipB - wt	limma	0.311684	0.757214	0.120782
EXOC3	2	6.06241	8	0.213227	25.2524	1.20263	0.240996	0.708614	-5.60207	0.324675	0.890769	1	PipB - wt	limma	0.240996	0.708614	0.14959
TRAPPC5	2	6.09117	2	0.213526	23.8941	0.914665	0.36958	0.788253	-5.89492	0.453818	0.919346	1	PipB - wt	limma	0.36958	0.788253	0.103334
HECTD3	3	6.35926	5	0.213912	24.5061	1.81965	0.0814678	0.46456	-4.75001	0.136171	0.773767	1	PipB - wt	limma	0.0814678	0.46456	0.332959
RAB2A	2	6.59586	6	0.214863	25.4178	1.03008	0.313369	0.757214	-5.78624	0.3989	0.909249	1	PipB - wt	limma	0.313369	0.757214	0.120782
RPL27	3	7.6801	6	0.214987	27.1522	1.69565	0.103052	0.508315	-4.9436	0.164939	0.805553	1	PipB - wt	limma	0.103052	0.508315	0.293867
KRR1	2	6.05453	2	0.215271	23.3707	0.704061	0.488255	0.842938	-6.06195	0.564216	0.934087	1	PipB - wt	limma	0.488255	0.842938	0.0742043
SPCS2	3	6.36278	4	0.216206	24.3791	1.49502	0.148108	0.581624	-5.23395	0.220823	0.847245	1	PipB - wt	limma	0.148108	0.581624	0.235358
OSBPL8	3	7.36303	12	0.217032	26.8455	0.866558	0.394873	0.799838	-5.93667	0.47791	0.923099	1	PipB - wt	limma	0.394873	0.799838	0.0969978
ATP9B	2	6.01502	4	0.217137	24.3415	1.11236	0.277139	0.737994	-5.70161	0.362312	0.900992	1	PipB - wt	limma	0.277139	0.737994	0.131947
RPL5	3	8.1134	13	0.217303	28.6237	1.84049	0.0782516	0.459493	-4.71647	0.131741	0.767925	1	PipB - wt	limma	0.0782516	0.459493	0.337721
PEAK1	3	6.79105	15	0.21797	25.8632	0.78267	0.441572	0.826697	-6.00442	0.521544	0.929076	1	PipB - wt	limma	0.441572	0.826697	0.0826535
BNIP1	2	6.22859	4	0.218237	25.0624	2.02945	0.053786	0.396889	-4.39978	0.0965087	0.707946	1	PipB - wt	limma	0.053786	0.396889	0.401331
EXOC1	3	6.28303	4	0.218273	23.6637	1.17258	0.252616	0.72801	-5.63597	0.336912	0.894317	1	PipB - wt	limma	0.252616	0.72801	0.137862
TMEM214	3	6.18626	3	0.218918	23.6786	0.90984	0.372068	0.789889	-5.8992	0.456203	0.919734	1	PipB - wt	limma	0.372068	0.789889	0.102434
CCDC47	3	6.8566	8	0.219006	25.4956	0.700004	0.490739	0.842938	-6.06476	0.566463	0.934331	1	PipB - wt	limma	0.490739	0.842938	0.0742043
TYK2	2	6.1734	2	0.219856	25.9745	0.837283	0.410797	0.810574	-5.96105	0.492906	0.925264	1	PipB - wt	limma	0.410797	0.810574	0.0912072
STAT6	2	6.23007	3	0.220174	23.5886	0.910577	0.371687	0.789889	-5.89855	0.455838	0.919674	1	PipB - wt	limma	0.371687	0.789889	0.102434
IMPA1	2	5.97708	4	0.220179	23.5948	0.739658	0.466771	0.838595	-6.03662	0.544685	0.931884	1	PipB - wt	limma	0.466771	0.838595	0.0764479
XRN2	2	6.03959	5	0.220483	24.7036	0.576275	0.569862	0.883378	-6.14298	0.636969	0.941172	1	PipB - wt	limma	0.569862	0.883378	0.0538535
UTP15	2	6.26225	3	0.220659	24.1768	1.57892	0.127609	0.547399	-5.11609	0.195991	0.831159	1	PipB - wt	limma	0.127609	0.547399	0.261696
P4HB	3	7.55729	14	0.220931	27.7367	1.24991	0.223533	0.695586	-5.54721	0.306016	0.884875	1	PipB - wt	limma	0.223533	0.695586	0.157649
Q91WE4	2	5.98982	2	0.22126	23.7658	0.928163	0.36268	0.782139	-5.88282	0.447183	0.918247	1	PipB - wt	limma	0.36268	0.782139	0.106716
DNAJA1	2	6.86607	8	0.221402	25.556	1.4542	0.159006	0.601017	-5.28937	0.233685	0.854429	1	PipB - wt	limma	0.159006	0.601017	0.221113
XPO5	2	5.90432	3	0.22206	24.1737	0.632334	0.533222	0.86555	-6.10936	0.604563	0.938214	1	PipB - wt	limma	0.533222	0.86555	0.0627076
ALG5	2	5.89562	3	0.222872	24.6111	1.09853	0.283007	0.74116	-5.71624	0.36831	0.902447	1	PipB - wt	limma	0.283007	0.74116	0.130088
PSMD8	3	7.1641	7	0.223444	26.2242	1.71835	0.0987719	0.503582	-4.90895	0.159356	0.800102	1	PipB - wt	limma	0.0987719	0.503582	0.29793
IFI47	3	5.82921	4	0.224003	23.1859	0.556027	0.583405	0.885444	-6.15438	0.648852	0.942187	1	PipB - wt	limma	0.583405	0.885444	0.0528391
IK	2	6.19719	4	0.22478	25.1682	1.55771	0.132557	0.552574	-5.14638	0.202067	0.8354	1	PipB - wt	limma	0.132557	0.552574	0.257609
PRPF3	3	6.48507	9	0.224952	25.3686	0.593512	0.558461	0.879281	-6.13296	0.626927	0.940286	1	PipB - wt	limma	0.558461	0.879281	0.0558722
RALY	2	6.2751	6	0.225009	24.8854	0.814642	0.423388	0.8173	-5.97936	0.504676	0.926879	1	PipB - wt	limma	0.423388	0.8173	0.0876186
NCL	3	8.17582	35	0.225395	29.5022	1.04213	0.307868	0.757214	-5.77422	0.39341	0.908099	1	PipB - wt	limma	0.307868	0.757214	0.120782
IRGM1	3	7.15899	5	0.225432	25.1555	1.24688	0.224622	0.695586	-5.55078	0.30719	0.885265	1	PipB - wt	limma	0.224622	0.695586	0.157649
ABCB7	2	6.36354	5	0.226203	24.3678	0.444654	0.660604	0.921593	-6.20996	0.715746	0.947306	1	PipB - wt	limma	0.660604	0.921593	0.0354606
IPO8	3	5.97722	6	0.226702	24.0763	0.794119	0.435006	0.821529	-5.99555	0.51547	0.928301	1	PipB - wt	limma	0.435006	0.821529	0.0853773
CLASP1	2	5.44294	3	0.228163	23.0437	1.53598	0.137788	0.564017	-5.17706	0.208432	0.83962	1	PipB - wt	limma	0.137788	0.564017	0.248708
PRPF31	3	7.78452	10	0.228493	27.5921	0.968543	0.342554	0.771148	-5.84567	0.427668	0.914834	1	PipB - wt	limma	0.342554	0.771148	0.112862
DBNL	3	7.05471	9	0.228589	25.4096	1.42697	0.16663	0.606005	-5.32564	0.242557	0.859002	1	PipB - wt	limma	0.16663	0.606005	0.217523
STX8	2	6.10074	2	0.228666	23.8201	1.41583	0.169833	0.6118	-5.34031	0.246254	0.860825	1	PipB - wt	limma	0.169833	0.6118	0.213391
PDIA6	3	7.26007	8	0.229063	26.1871	1.41081	0.171292	0.612613	-5.3469	0.247933	0.861637	1	PipB - wt	limma	0.171292	0.612613	0.212814
TECR	3	7.2505	5	0.231039	25.2104	0.703201	0.488781	0.842938	-6.06255	0.564692	0.934139	1	PipB - wt	limma	0.488781	0.842938	0.0742043
ITGA5	2	6.05545	4	0.231372	24.3786	1.04501	0.306559	0.757214	-5.77132	0.392101	0.907821	1	PipB - wt	limma	0.306559	0.757214	0.120782
IGHMBP2	3	5.77167	5	0.232069	22.9304	0.899681	0.377341	0.794631	-5.90815	0.461248	0.920542	1	PipB - wt	limma	0.377341	0.794631	0.0998346
PSMC5	3	7.08936	17	0.232589	27.0569	1.40295	0.173598	0.614257	-5.35717	0.25058	0.862898	1	PipB - wt	limma	0.173598	0.614257	0.21165
MAP2K3	2	6.06077	3	0.232834	23.644	0.901983	0.376142	0.793932	-5.90613	0.460102	0.920359	1	PipB - wt	limma	0.376142	0.793932	0.100217
YTHDF3	3	6.50525	2	0.233074	23.3642	0.711607	0.483654	0.842138	-6.05668	0.560048	0.933629	1	PipB - wt	limma	0.483654	0.842138	0.0746166
TUBGCP3	3	5.87553	5	0.233207	23.3752	0.862782	0.396904	0.799838	-5.93986	0.47983	0.923383	1	PipB - wt	limma	0.396904	0.799838	0.0969978
ANXA7	2	5.92788	4	0.233452	23.4422	0.50048	0.621353	0.901992	-6.18361	0.681903	0.944835	1	PipB - wt	limma	0.621353	0.901992	0.0447973
CALU	3	6.86607	7	0.234224	24.8639	0.96118	0.346166	0.773394	-5.85255	0.431189	0.915471	1	PipB - wt	limma	0.346166	0.773394	0.111599
AP2A2	3	6.4427	8	0.234328	24.8811	1.58563	0.126077	0.54544	-5.10644	0.194098	0.829792	1	PipB - wt	limma	0.126077	0.54544	0.263253
CADM1	2	6.03082	2	0.234435	24.3639	1.35844	0.187115	0.637654	-5.41437	0.265925	0.869779	1	PipB - wt	limma	0.187115	0.637654	0.195415
SEC62	2	6.47607	4	0.23468	25.1146	2.14279	0.0426126	0.356078	-4.19957	0.079287	0.665715	1	PipB - wt	limma	0.0426126	0.356078	0.448455
Q9CXL3	3	6.17186	5	0.234793	23.1283	1.06273	0.298613	0.754092	-5.75336	0.384123	0.906086	1	PipB - wt	limma	0.298613	0.754092	0.122575
MSR1	2	6.96598	5	0.235238	26.2573	1.20429	0.240368	0.708614	-5.60018	0.324009	0.890569	1	PipB - wt	limma	0.240368	0.708614	0.14959
KTN1	3	6.40779	13	0.235486	25.8383	1.46453	0.15619	0.598573	-5.27547	0.230382	0.852649	1	PipB - wt	limma	0.15619	0.598573	0.222883
KPNB1	3	7.08247	13	0.236089	26.5347	1.78499	0.0870687	0.4807	-4.80516	0.14379	0.783155	1	PipB - wt	limma	0.0870687	0.4807	0.318126
RRM1	2	5.77302	4	0.236165	24.2146	0.690962	0.496302	0.846443	-6.07097	0.571487	0.934871	1	PipB - wt	limma	0.496302	0.846443	0.0724024
CNOT10	2	5.92607	5	0.236283	24.0247	1.99825	0.0572887	0.40758	-4.4536	0.101742	0.718744	1	PipB - wt	limma	0.0572887	0.40758	0.389787
VPS8	2	5.91862	2	0.23645	22.6633	1.20283	0.240921	0.708614	-5.60185	0.324596	0.890745	1	PipB - wt	limma	0.240921	0.708614	0.14959
RSAD2	2	6.55698	5	0.237036	25.0624	0.93498	0.359228	0.782139	-5.87665	0.443854	0.917684	1	PipB - wt	limma	0.359228	0.782139	0.106716
OAS1A	3	7.10234	4	0.237312	24.6976	1.42365	0.167582	0.607277	-5.33003	0.243657	0.85955	1	PipB - wt	limma	0.167582	0.607277	0.216613
HNRNPR	2	6.11548	5	0.237429	23.9689	0.989039	0.332635	0.764912	-5.82625	0.417955	0.913027	1	PipB - wt	limma	0.332635	0.764912	0.116389
CLP1	3	5.8528	2	0.237464	23.1799	0.989144	0.332584	0.764912	-5.82615	0.417906	0.913018	1	PipB - wt	limma	0.332584	0.764912	0.116389
PABPC1	3	7.34498	17	0.237648	27.2356	1.83937	0.0784215	0.459493	-4.71828	0.131976	0.768243	1	PipB - wt	limma	0.0784215	0.459493	0.337721
ELMO1	3	6.8416	9	0.238229	25.6303	1.11073	0.277826	0.737994	-5.70334	0.363016	0.901165	1	PipB - wt	limma	0.277826	0.737994	0.131947
EIF3M	2	7.77274	5	0.238802	25.3893	1.8915	0.0708408	0.442453	-4.63319	0.121371	0.752995	1	PipB - wt	limma	0.0708408	0.442453	0.354133
RIOK1	3	6.37609	6	0.238912	25.269	0.572296	0.572511	0.883378	-6.14525	0.639297	0.941374	1	PipB - wt	limma	0.572511	0.883378	0.0538535
SLC25A3	3	7.31539	6	0.239124	26.8707	1.27532	0.214557	0.687468	-5.51697	0.296291	0.881544	1	PipB - wt	limma	0.214557	0.687468	0.162747
GNA13	3	6.45494	4	0.239397	24.8761	1.74378	0.0941574	0.493548	-4.8697	0.153273	0.793804	1	PipB - wt	limma	0.0941574	0.493548	0.306671
DNAJA2	3	6.92499	6	0.240143	25.1852	0.88196	0.386656	0.794782	-5.92353	0.470122	0.921924	1	PipB - wt	limma	0.386656	0.794782	0.0997517
ARHGAP21	3	6.05786	9	0.241257	24.1413	0.887682	0.383632	0.794782	-5.9186	0.467246	0.921482	1	PipB - wt	limma	0.383632	0.794782	0.0997517
SSB	3	7.16946	15	0.241261	26.5658	1.01698	0.319432	0.760414	-5.79917	0.404924	0.910479	1	PipB - wt	limma	0.319432	0.760414	0.11895
DDX42	3	6.08463	6	0.241902	23.9796	1.47836	0.152479	0.59118	-5.25672	0.226009	0.850225	1	PipB - wt	limma	0.152479	0.59118	0.22828
CLIC1	3	6.26199	4	0.241921	23.6698	1.09785	0.283301	0.74116	-5.71697	0.36861	0.902519	1	PipB - wt	limma	0.283301	0.74116	0.130088
LRRC8D	2	5.73219	3	0.2433	23.6031	1.76548	0.0903654	0.481857	-4.83586	0.148222	0.788266	1	PipB - wt	limma	0.0903654	0.481857	0.317082
CD36	3	6.7566	3	0.243795	24.5452	0.619042	0.541794	0.866775	-6.1176	0.61218	0.938936	1	PipB - wt	limma	0.541794	0.866775	0.0620938
NCEH1	2	6.32776	6	0.244109	24.8384	1.10246	0.281331	0.74116	-5.7121	0.3666	0.902037	1	PipB - wt	limma	0.281331	0.74116	0.130088
SRSF5	3	6.57426	6	0.244745	25.5266	1.81791	0.0817412	0.46456	-4.7528	0.136545	0.774247	1	PipB - wt	limma	0.0817412	0.46456	0.332959
ELMO2	2	6.14309	4	0.245786	24.4622	0.926966	0.363289	0.782139	-5.8839	0.44777	0.918345	1	PipB - wt	limma	0.363289	0.782139	0.106716
MORC3	3	6.79065	17	0.246114	26.2373	0.674097	0.506772	0.851614	-6.08235	0.580913	0.93586	1	PipB - wt	limma	0.506772	0.851614	0.0697574
SYNJ1	3	6.9078	13	0.247017	26.2229	0.963414	0.345068	0.771973	-5.85047	0.430119	0.915278	1	PipB - wt	limma	0.345068	0.771973	0.112398
USP7	2	6.10623	5	0.247303	24.5013	1.51177	0.143812	0.573368	-5.21083	0.215691	0.844177	1	PipB - wt	limma	0.143812	0.573368	0.241566
ANAPC1	3	6.17123	3	0.248126	23.2501	1.75092	0.0928949	0.489907	-4.8586	0.151596	0.791999	1	PipB - wt	limma	0.0928949	0.489907	0.309887
HMOX2	2	6.29589	4	0.248576	24.1691	0.696122	0.493123	0.844168	-6.06744	0.568617	0.934564	1	PipB - wt	limma	0.493123	0.844168	0.0735713
CNOT1	3	6.36211	11	0.249137	25.6104	1.37543	0.181859	0.626746	-5.39271	0.259991	0.867202	1	PipB - wt	limma	0.181859	0.626746	0.202909
CLPTM1	2	6.52173	5	0.250192	24.5653	1.71607	0.0991942	0.503582	-4.91244	0.159909	0.800656	1	PipB - wt	limma	0.0991942	0.503582	0.29793
RPLT	2	6.53737	4	0.250639	24.4143	1.07868	0.291589	0.75035	-5.73697	0.37703	0.904488	1	PipB - wt	limma	0.291589	0.75035	0.124736
FAM21	3	5.84337	4	0.250666	22.8451	0.845525	0.406273	0.807253	-5.95427	0.488659	0.924663	1	PipB - wt	limma	0.406273	0.807253	0.0929902
SP110	2	6.08277	3	0.250739	23.7102	0.891057	0.381856	0.794782	-5.91567	0.465555	0.921219	1	PipB - wt	limma	0.381856	0.794782	0.0997517
EIF3A	3	8.31887	60	0.251086	30.087	1.97559	0.0599564	0.41495	-4.49229	0.105681	0.726358	1	PipB - wt	limma	0.0599564	0.41495	0.382004
EIF4B	3	8.80387	28	0.251514	29.4539	0.718401	0.479533	0.84159	-6.05189	0.556307	0.933212	1	PipB - wt	limma	0.479533	0.84159	0.0748993
SLC37A2	2	6.13647	2	0.252164	24.5265	0.824534	0.417858	0.815041	-5.97142	0.499515	0.92618	1	PipB - wt	limma	0.417858	0.815041	0.0888207
RPL17	3	7.83674	5	0.252265	27.6866	1.43022	0.165706	0.606005	-5.32134	0.241486	0.858466	1	PipB - wt	limma	0.165706	0.606005	0.217523
DHCR24	2	6.24908	2	0.252435	24.3739	1.47704	0.15283	0.591289	-5.25852	0.226424	0.850458	1	PipB - wt	limma	0.15283	0.591289	0.2282
RPSC	3	6.22323	3	0.253233	23.8541	1.60574	0.121576	0.542092	-5.07733	0.188504	0.825622	1	PipB - wt	limma	0.121576	0.542092	0.265927
HNRNPLL	2	6.16431	5	0.254768	22.9146	1.15464	0.259746	0.732804	-5.65585	0.344354	0.896364	1	PipB - wt	limma	0.259746	0.732804	0.135012
EIF3D	3	8.03406	12	0.255228	27.6615	2.34064	0.0280078	0.29799	-3.8332	0.0552553	0.581214	1	PipB - wt	limma	0.0280078	0.29799	0.525798
ODR4	2	6.70453	9	0.255877	25.1408	1.83414	0.0792207	0.459493	-4.72673	0.13308	0.769722	1	PipB - wt	limma	0.0792207	0.459493	0.337721
CSRP1	2	6.66377	5	0.256107	25.5784	1.27033	0.216297	0.687468	-5.52295	0.298183	0.882208	1	PipB - wt	limma	0.216297	0.687468	0.162747
ATL3	2	6.23534	3	0.256119	24.4332	1.17399	0.252063	0.727563	-5.63441	0.336332	0.894154	1	PipB - wt	limma	0.252063	0.727563	0.138129
PLIN2	2	6.22413	3	0.257276	24.9666	0.798179	0.432692	0.820546	-5.99238	0.513325	0.928023	1	PipB - wt	limma	0.432692	0.820546	0.0858971
LUZP1	3	6.59222	19	0.257586	26.4784	1.11896	0.274372	0.737994	-5.69457	0.359473	0.900288	1	PipB - wt	limma	0.274372	0.737994	0.131947
FCER1G	2	6.5538	3	0.258036	25.0337	1.12645	0.271254	0.737848	-5.68653	0.356266	0.899481	1	PipB - wt	limma	0.271254	0.737848	0.132033
NT5C2	2	5.93425	2	0.258099	23.8116	0.764843	0.451914	0.835318	-6.01797	0.531073	0.93026	1	PipB - wt	limma	0.451914	0.835318	0.0781483
FCGR1	3	6.55227	4	0.258226	24.039	1.51729	0.14242	0.570305	-5.20317	0.214021	0.843152	1	PipB - wt	limma	0.14242	0.570305	0.243893
RPL30	3	7.11429	4	0.25837	25.7637	0.881762	0.386761	0.794782	-5.9237	0.470221	0.92194	1	PipB - wt	limma	0.386761	0.794782	0.0997517
LSS	3	5.93052	5	0.25848	23.478	2.80821	0.00981076	0.183201	-2.89442	0.0214607	0.380155	0.572453	PipB - wt	limma	0.00981076	0.183201	0.737072
PUM3	3	6.02554	4	0.258633	23.0206	0.707884	0.485921	0.842938	-6.05929	0.562102	0.933855	1	PipB - wt	limma	0.485921	0.842938	0.0742043
BRI3BP	3	7.35615	4	0.258881	24.9723	1.94174	0.0641479	0.42819	-4.54955	0.111793	0.73739	1	PipB - wt	limma	0.0641479	0.42819	0.368363
DENND4B	2	5.81072	2	0.259335	23.4994	0.820774	0.419954	0.815835	-5.97445	0.501473	0.926447	1	PipB - wt	limma	0.419954	0.815835	0.0883978
EXOSC10	2	5.84835	4	0.259416	24.1578	1.40459	0.173114	0.61395	-5.35502	0.250024	0.862635	1	PipB - wt	limma	0.173114	0.61395	0.211867
BSG	3	6.93023	6	0.259758	25.8854	1.40782	0.172166	0.612613	-5.35081	0.248937	0.862118	1	PipB - wt	limma	0.172166	0.612613	0.212814
STAG2	3	6.18684	5	0.259949	24.2188	1.27685	0.214023	0.687468	-5.51512	0.295709	0.881339	1	PipB - wt	limma	0.214023	0.687468	0.162747
CCDC88A	3	6.64182	22	0.259955	26.6754	0.883221	0.385988	0.794782	-5.92245	0.469487	0.921827	1	PipB - wt	limma	0.385988	0.794782	0.0997517
RANBP10	3	6.77692	10	0.261603	25.9829	1.04934	0.304603	0.757214	-5.76696	0.390142	0.907401	1	PipB - wt	limma	0.304603	0.757214	0.120782
CNOT3	2	6.56992	6	0.261832	24.4019	2.09986	0.0465731	0.37381	-4.27627	0.08549	0.682264	1	PipB - wt	limma	0.0465731	0.37381	0.427349
DAPK1	3	6.6807	12	0.262044	25.4107	1.56406	0.131058	0.551348	-5.13734	0.200232	0.834142	1	PipB - wt	limma	0.131058	0.551348	0.258574
MRPS31	2	5.95618	4	0.262282	24.6025	1.03138	0.312772	0.757214	-5.78495	0.398305	0.909126	1	PipB - wt	limma	0.312772	0.757214	0.120782
UBR5	3	6.21513	6	0.26231	24.6943	1.4518	0.159667	0.601214	-5.29259	0.234458	0.854839	1	PipB - wt	limma	0.159667	0.601214	0.220971
SATB2	3	6.11839	6	0.263949	24.1769	0.749346	0.461022	0.835318	-6.02951	0.539429	0.931266	1	PipB - wt	limma	0.461022	0.835318	0.0781483
SAFB2	2	5.91398	6	0.264263	24.7177	0.80195	0.43055	0.820546	-5.98942	0.511337	0.927763	1	PipB - wt	limma	0.43055	0.820546	0.0858971
GM28062|HNRNPU	3	7.95599	25	0.264268	28.6804	1.24473	0.2254	0.695586	-5.55332	0.308027	0.885541	1	PipB - wt	limma	0.2254	0.695586	0.157649
RPL24	3	7.54804	8	0.265016	26.7923	1.7102	0.100291	0.503582	-4.92143	0.161344	0.802078	1	PipB - wt	limma	0.100291	0.503582	0.29793
ZZEF1	3	5.95605	5	0.265176	24.2645	1.99174	0.0580439	0.40758	-4.46474	0.102862	0.72095	1	PipB - wt	limma	0.0580439	0.40758	0.389787
ALG9	2	6.09854	2	0.266622	23.2139	1.0104	0.322508	0.760414	-5.80561	0.407971	0.911088	1	PipB - wt	limma	0.322508	0.760414	0.11895
PRRC2C	3	6.96256	16	0.266649	26.4813	1.79614	0.0852324	0.476988	-4.78751	0.141305	0.78018	1	PipB - wt	limma	0.0852324	0.476988	0.321492
PLOD1	2	6.3202	5	0.266793	24.5889	2.27276	0.0324033	0.313811	-3.96119	0.0627048	0.611645	1	PipB - wt	limma	0.0324033	0.313811	0.503332
CAPRIN1	3	6.77704	7	0.270536	25.8818	1.21801	0.235207	0.705901	-5.58443	0.318526	0.888895	1	PipB - wt	limma	0.235207	0.705901	0.151256
PRMT5	3	6.8316	9	0.271115	25.7043	1.57977	0.127416	0.547399	-5.11487	0.195752	0.830987	1	PipB - wt	limma	0.127416	0.547399	0.261696
ICAM1	2	6.00099	3	0.271729	22.8846	1.01231	0.321614	0.760414	-5.80375	0.407087	0.910912	1	PipB - wt	limma	0.321614	0.760414	0.11895
NOP16	3	6.57324	5	0.273227	24.5721	1.89913	0.0697866	0.442453	-4.62059	0.119877	0.750683	1	PipB - wt	limma	0.0697866	0.442453	0.354133
DNAJC3	2	6.39473	8	0.273317	24.8828	1.38736	0.17824	0.621955	-5.37737	0.255881	0.865356	1	PipB - wt	limma	0.17824	0.621955	0.206241
TMOD3	3	8.19366	19	0.273897	28.9772	1.76185	0.0909906	0.482646	-4.84155	0.149058	0.789203	1	PipB - wt	limma	0.0909906	0.482646	0.316371
PSMD14	3	6.89998	6	0.274388	25.8846	1.6535	0.111417	0.521463	-5.00701	0.175694	0.815257	1	PipB - wt	limma	0.111417	0.521463	0.282776
FNDC3A	3	6.56895	8	0.275137	25.6178	1.35917	0.186886	0.637654	-5.41344	0.265668	0.86967	1	PipB - wt	limma	0.186886	0.637654	0.195415
MYO18A	3	8.79446	109	0.275184	31.4712	1.10062	0.282115	0.74116	-5.71404	0.3674	0.902229	1	PipB - wt	limma	0.282115	0.74116	0.130088
STEC	3	6.71976	10	0.275706	25.0576	1.0315	0.312719	0.757214	-5.78484	0.398252	0.909115	1	PipB - wt	limma	0.312719	0.757214	0.120782
HERC1	3	6.57612	14	0.276187	26.0354	1.11109	0.277675	0.737994	-5.70296	0.362861	0.901127	1	PipB - wt	limma	0.277675	0.737994	0.131947
SLC38A1	2	6.49114	6	0.276445	25.3233	1.63172	0.115956	0.530498	-5.03927	0.181451	0.820064	1	PipB - wt	limma	0.115956	0.530498	0.275317
MARK2	3	5.90009	4	0.276838	23.8777	0.933648	0.359901	0.782139	-5.87786	0.444503	0.917794	1	PipB - wt	limma	0.359901	0.782139	0.106716
MYO1F	3	7.08222	17	0.276942	27.3456	0.951324	0.351042	0.778675	-5.86169	0.435929	0.916313	1	PipB - wt	limma	0.351042	0.778675	0.108644
HNRNPF	3	6.64518	6	0.277452	25.1621	1.05329	0.302829	0.757214	-5.76297	0.388362	0.907016	1	PipB - wt	limma	0.302829	0.757214	0.120782
HEXIM1	2	6.29183	3	0.277475	23.8968	1.53596	0.137792	0.564017	-5.17709	0.208437	0.839624	1	PipB - wt	limma	0.137792	0.564017	0.248708
TCOF1	3	6.24687	8	0.277592	24.8451	0.984007	0.335052	0.76739	-5.83105	0.420328	0.913475	1	PipB - wt	limma	0.335052	0.76739	0.114984
WDR77	3	6.2218	3	0.277837	24.1712	0.897101	0.378688	0.794782	-5.91041	0.462534	0.920745	1	PipB - wt	limma	0.378688	0.794782	0.0997517
DDX20	3	6.10876	3	0.278393	23.8149	0.819084	0.420899	0.815938	-5.97581	0.502355	0.926566	1	PipB - wt	limma	0.420899	0.815938	0.0883427
CTTNBP2NL	3	6.49039	13	0.280208	25.4345	1.68727	0.104671	0.510796	-4.95631	0.167037	0.807525	1	PipB - wt	limma	0.104671	0.510796	0.291752
HDAC1	2	6.39319	4	0.281067	25.1072	1.68066	0.105963	0.514355	-4.96629	0.168704	0.809064	1	PipB - wt	limma	0.105963	0.514355	0.288737
DHX38	3	6.53549	11	0.281596	25.268	0.865456	0.395465	0.799838	-5.93761	0.47847	0.923182	1	PipB - wt	limma	0.395465	0.799838	0.0969978
REXO4	3	5.96527	3	0.28164	23.6064	1.16314	0.256352	0.728648	-5.64647	0.340818	0.895401	1	PipB - wt	limma	0.256352	0.728648	0.137482
CHERP	2	6.55771	5	0.284207	25.7933	0.675896	0.505649	0.851614	-6.08115	0.579904	0.935755	1	PipB - wt	limma	0.505649	0.851614	0.0697574
RAD50	2	5.8045	3	0.285521	23.5357	1.66623	0.108832	0.519219	-4.98799	0.172393	0.812383	1	PipB - wt	limma	0.108832	0.519219	0.28465
EIF3H	3	7.98154	12	0.286081	28.6322	1.78734	0.0866795	0.4807	-4.80146	0.143264	0.782532	1	PipB - wt	limma	0.0866795	0.4807	0.318126
GTF2F1	3	6.44142	6	0.288286	24.0996	0.800315	0.431478	0.820546	-5.99071	0.512199	0.927876	1	PipB - wt	limma	0.431478	0.820546	0.0858971
SGPL1	3	7.22906	12	0.288892	26.6964	1.12524	0.271754	0.737848	-5.68783	0.356781	0.899612	1	PipB - wt	limma	0.271754	0.737848	0.132033
NUFIP2	3	6.74614	7	0.289023	24.6677	0.706374	0.486843	0.842938	-6.06034	0.562937	0.933947	1	PipB - wt	limma	0.486843	0.842938	0.0742043
IPO5	3	6.96008	5	0.289206	25.5939	1.23449	0.229122	0.701504	-5.56531	0.312024	0.886841	1	PipB - wt	limma	0.229122	0.701504	0.15397
DDX46	3	6.58436	15	0.2909	26.5443	1.16611	0.255171	0.728648	-5.64317	0.339585	0.895061	1	PipB - wt	limma	0.255171	0.728648	0.137482
ATP2A2	3	7.28194	12	0.290919	27.0754	2.29619	0.0308198	0.313334	-3.91728	0.060045	0.601301	1	PipB - wt	limma	0.0308198	0.313334	0.503992
SRPK1	3	6.58675	5	0.292134	24.7141	2.22397	0.0359417	0.320845	-4.05173	0.0685575	0.632619	1	PipB - wt	limma	0.0359417	0.320845	0.493704
MYOF	3	7.22517	41	0.293242	28.3031	2.69026	0.0128689	0.208408	-3.13978	0.0275816	0.422191	0.752115	PipB - wt	limma	0.0128689	0.208408	0.681086
RCOR1	3	5.89242	3	0.29368	22.9722	1.15375	0.260104	0.732804	-5.65683	0.344727	0.896465	1	PipB - wt	limma	0.260104	0.732804	0.135012
EIF3C	3	8.44588	36	0.29397	29.5346	2.31394	0.0296674	0.310236	-3.88383	0.0580927	0.593351	1	PipB - wt	limma	0.0296674	0.310236	0.508308
LARP4B	3	6.37328	4	0.294327	23.7472	2.35904	0.0269137	0.289719	-3.79809	0.0533671	0.572727	1	PipB - wt	limma	0.0269137	0.289719	0.538024
ATP2B1	3	6.7104	13	0.294464	26.2073	2.53533	0.0182587	0.245687	-3.45371	0.0378653	0.48746	1	PipB - wt	limma	0.0182587	0.245687	0.609617
DKC1	3	6.31302	3	0.295726	24.038	0.781736	0.44211	0.826697	-6.00513	0.522041	0.929139	1	PipB - wt	limma	0.44211	0.826697	0.0826535
NMT2	2	6.21453	3	0.29783	24.1436	0.979862	0.337052	0.770043	-5.83499	0.422288	0.913843	1	PipB - wt	limma	0.337052	0.770043	0.113485
ATP2A3	2	6.08157	3	0.299	24.6053	1.11162	0.277453	0.737994	-5.7024	0.362634	0.901071	1	PipB - wt	limma	0.277453	0.737994	0.131947
GBF1	3	6.10819	7	0.301838	24.5603	1.004	0.325519	0.762758	-5.81184	0.410947	0.911675	1	PipB - wt	limma	0.325519	0.762758	0.117613
PRPF4	3	6.29384	7	0.301858	24.4723	1.55449	0.133322	0.554497	-5.15095	0.203001	0.836033	1	PipB - wt	limma	0.133322	0.554497	0.256101
PRPF40A	3	6.1306	4	0.302068	23.7784	0.468622	0.643622	0.915885	-6.19902	0.701143	0.946267	1	PipB - wt	limma	0.643622	0.915885	0.0381593
RTCB	3	6.64531	9	0.302278	25.4231	1.88383	0.0719138	0.44611	-4.64581	0.122888	0.755297	1	PipB - wt	limma	0.0719138	0.44611	0.350559
ZRANB2	3	6.44534	3	0.302347	24.5592	1.18231	0.248808	0.722672	-5.62508	0.332916	0.893184	1	PipB - wt	limma	0.248808	0.722672	0.141059
PRRC2B	3	6.00231	5	0.303828	23.865	0.744957	0.463622	0.835889	-6.03274	0.541807	0.931547	1	PipB - wt	limma	0.463622	0.835889	0.0778514
DCTN1	3	6.36076	13	0.307319	24.9465	2.16754	0.0404695	0.346071	-4.15488	0.0758804	0.655872	1	PipB - wt	limma	0.0404695	0.346071	0.460835
SLTM	2	6.06029	6	0.307651	24.5556	0.792291	0.43605	0.821728	-5.99698	0.516437	0.928425	1	PipB - wt	limma	0.43605	0.821728	0.085272
GM9774|ADRM1	3	6.81187	5	0.307816	24.1114	1.6757	0.106942	0.515008	-4.97376	0.169965	0.810212	1	PipB - wt	limma	0.106942	0.515008	0.288186
SUN2	3	6.62692	8	0.307869	24.6527	0.673398	0.507208	0.851614	-6.08282	0.581305	0.9359	1	PipB - wt	limma	0.507208	0.851614	0.0697574
LRRC59	3	7.54772	9	0.307993	27.0912	1.27058	0.216208	0.687468	-5.52265	0.298087	0.882174	1	PipB - wt	limma	0.216208	0.687468	0.162747
TMX3	3	6.81602	7	0.308531	24.9926	2.26819	0.0327212	0.313811	-3.96974	0.0632357	0.613646	1	PipB - wt	limma	0.0327212	0.313811	0.503332
IL1B	2	6.05755	2	0.30974	24.1797	0.84745	0.405222	0.807138	-5.95268	0.48767	0.924522	1	PipB - wt	limma	0.405222	0.807138	0.0930522
PSMC1	3	7.54962	21	0.310542	27.6035	2.6282	0.0148185	0.222277	-3.26672	0.0313686	0.445799	0.752115	PipB - wt	limma	0.0148185	0.222277	0.653105
HERC6	3	6.53713	9	0.310789	25.5178	2.74597	0.0113267	0.193718	-3.02454	0.0245244	0.400301	0.752115	PipB - wt	limma	0.0113267	0.193718	0.71283
MAEA	2	6.04627	5	0.312394	24.0171	1.94161	0.0641635	0.42819	-4.54975	0.111816	0.737429	1	PipB - wt	limma	0.0641635	0.42819	0.368363
FIP1L1	2	5.9133	3	0.312976	23.8516	1.43021	0.16571	0.606005	-5.32136	0.241491	0.858468	1	PipB - wt	limma	0.16571	0.606005	0.217523
SART1	3	5.94045	4	0.313322	23.3822	1.15291	0.260441	0.732804	-5.65775	0.345078	0.896559	1	PipB - wt	limma	0.260441	0.732804	0.135012
WDR26	3	7.58716	11	0.313446	27.1429	1.5324	0.138665	0.564017	-5.18209	0.209494	0.840304	1	PipB - wt	limma	0.138665	0.564017	0.248708
MKLN1	3	6.74981	7	0.315129	24.9764	2.2338	0.0352024	0.317341	-4.0336	0.0673445	0.62846	1	PipB - wt	limma	0.0352024	0.317341	0.498473
SF3B3	3	7.53131	23	0.315468	27.5866	1.3975	0.175208	0.616599	-5.36425	0.252422	0.863762	1	PipB - wt	limma	0.175208	0.616599	0.209997
SLC2A1	3	6.82346	6	0.318171	24.7449	1.88454	0.0718142	0.44611	-4.64465	0.122747	0.755085	1	PipB - wt	limma	0.0718142	0.44611	0.350559
ASPH	3	7.43136	16	0.318389	27.6021	2.63747	0.0145105	0.221285	-3.24785	0.0307757	0.442329	0.752115	PipB - wt	limma	0.0145105	0.221285	0.655048
TES	3	6.98408	8	0.319057	25.0376	1.36871	0.183925	0.631486	-5.40131	0.262328	0.868229	1	PipB - wt	limma	0.183925	0.631486	0.199636
IPO7	3	6.91509	9	0.319151	25.934	2.26231	0.0331333	0.313811	-3.98069	0.0639223	0.616203	1	PipB - wt	limma	0.0331333	0.313811	0.503332
SLAIN2	3	6.09249	3	0.321768	23.7465	1.94767	0.0633955	0.426521	-4.53957	0.110703	0.735487	1	PipB - wt	limma	0.0633955	0.426521	0.37006
WAPL	3	6.17815	8	0.321945	24.9202	1.83333	0.0793442	0.459493	-4.72803	0.13325	0.769949	1	PipB - wt	limma	0.0793442	0.459493	0.337721
SDC4	2	6.33829	3	0.322151	24.9632	1.64434	0.113308	0.526277	-5.02062	0.178099	0.817296	1	PipB - wt	limma	0.113308	0.526277	0.278786
ASCC3	3	6.76642	22	0.322481	26.9676	3.19887	0.00389116	0.120692	-2.04853	0.00880031	0.256296	0.572453	PipB - wt	limma	0.00389116	0.120692	0.918322
AIMP1	3	6.63522	6	0.322732	24.722	2.0393	0.052721	0.393793	-4.38269	0.0949028	0.704464	1	PipB - wt	limma	0.052721	0.393793	0.404732
MYL6	3	7.56647	9	0.322872	27.1837	1.38979	0.177512	0.621121	-5.37424	0.255051	0.864977	1	PipB - wt	limma	0.177512	0.621121	0.206824
RPLB	2	6.79772	5	0.323346	24.209	1.85806	0.0756269	0.455254	-4.68798	0.128095	0.762886	1	PipB - wt	limma	0.0756269	0.455254	0.341746
LTN1	2	5.7248	3	0.324032	23.3581	1.58824	0.125485	0.545023	-5.10268	0.193365	0.829258	1	PipB - wt	limma	0.125485	0.545023	0.263585
NPM1	3	7.83638	8	0.324246	27.227	1.48443	0.150875	0.587451	-5.24845	0.22411	0.849148	1	PipB - wt	limma	0.150875	0.587451	0.231028
CDC27	3	5.80194	6	0.325611	23.8131	2.79379	0.0101437	0.183791	-2.92468	0.0221388	0.384107	0.572453	PipB - wt	limma	0.0101437	0.183791	0.735675
G3BP2	3	7.13315	6	0.32783	25.4376	1.66142	0.109802	0.519219	-4.99519	0.173634	0.813474	1	PipB - wt	limma	0.109802	0.519219	0.28465
MAP4	3	6.25859	11	0.327885	24.9877	1.61847	0.118794	0.534134	-5.05874	0.185023	0.822922	1	PipB - wt	limma	0.118794	0.534134	0.27235
FAM192A	3	6.0882	3	0.331569	23.0983	1.1819	0.248969	0.722672	-5.62554	0.333086	0.893233	1	PipB - wt	limma	0.248969	0.722672	0.141059
UGT1A7C	3	6.65876	7	0.33292	25.4542	2.24499	0.0343764	0.31683	-4.01288	0.0659833	0.62368	1	PipB - wt	limma	0.0343764	0.31683	0.499173
ARHGEF7	3	6.69896	6	0.334432	25.2432	1.95933	0.0619382	0.419803	-4.51988	0.108583	0.731708	1	PipB - wt	limma	0.0619382	0.419803	0.376954
DDX18	3	6.13459	5	0.334572	24.6867	1.56521	0.130788	0.551348	-5.1357	0.199901	0.833913	1	PipB - wt	limma	0.130788	0.551348	0.258574
ALOX5	2	5.78629	3	0.337777	23.2726	1.30423	0.20468	0.673677	-5.48191	0.285475	0.877606	1	PipB - wt	limma	0.20468	0.673677	0.171549
FRYL	3	5.49298	3	0.340016	22.5021	1.92763	0.0659683	0.430806	-4.57319	0.11442	0.741862	1	PipB - wt	limma	0.0659683	0.430806	0.365718
SFPQ	3	6.73173	8	0.34056	25.8252	1.28044	0.21278	0.686751	-5.51081	0.294354	0.880858	1	PipB - wt	limma	0.21278	0.686751	0.163201
CANX	3	7.5158	13	0.341363	27.2685	1.72825	0.0969527	0.502616	-4.89372	0.156966	0.797674	1	PipB - wt	limma	0.0969527	0.502616	0.298764
RANBP9	3	6.96881	8	0.342497	25.7451	1.32306	0.198438	0.661459	-5.45871	0.278576	0.874953	1	PipB - wt	limma	0.198438	0.661459	0.179497
DMXL1	3	6.39429	8	0.344214	24.7181	1.44501	0.161547	0.604423	-5.30168	0.236653	0.855992	1	PipB - wt	limma	0.161547	0.604423	0.218659
CORO1C	3	8.30709	18	0.34481	28.8023	1.83428	0.0791986	0.459493	-4.7265	0.13305	0.769682	1	PipB - wt	limma	0.0791986	0.459493	0.337721
LARP4	3	6.84908	13	0.346667	26.2267	1.52978	0.139309	0.564017	-5.18575	0.210272	0.840801	1	PipB - wt	limma	0.139309	0.564017	0.248708
PTPRC	3	6.76684	10	0.347565	25.6264	1.26537	0.21804	0.690334	-5.52888	0.300076	0.882863	1	PipB - wt	limma	0.21804	0.690334	0.160941
DNAJB12	2	5.99858	4	0.348236	24.8582	2.15605	0.0414523	0.348531	-4.17567	0.0774471	0.66047	1	PipB - wt	limma	0.0414523	0.348531	0.457759
ACIN1	3	6.2169	6	0.3498	23.6157	0.976215	0.338818	0.771148	-5.83844	0.424017	0.914164	1	PipB - wt	limma	0.338818	0.771148	0.112862
IMMT	3	6.50712	8	0.350882	24.7997	0.835933	0.411542	0.810574	-5.96216	0.493604	0.925362	1	PipB - wt	limma	0.411542	0.810574	0.0912072
RBM17	2	5.7215	3	0.351051	22.0999	1.84841	0.0770596	0.456508	-4.70366	0.130089	0.765668	1	PipB - wt	limma	0.0770596	0.456508	0.340551
SNRNP70	3	6.95925	9	0.351116	26.2474	1.30757	0.203564	0.67121	-5.47783	0.284246	0.877141	1	PipB - wt	limma	0.203564	0.67121	0.173141
MTA2	3	6.8292	9	0.351864	25.8042	2.45807	0.021673	0.259578	-3.6064	0.0441104	0.5256	1	PipB - wt	limma	0.021673	0.259578	0.585733
TNPO1	2	6.09138	3	0.35247	24.4248	0.963859	0.344849	0.771973	-5.85005	0.429906	0.91524	1	PipB - wt	limma	0.344849	0.771973	0.112398
GALK1	2	6.06505	4	0.352644	23.2483	2.12016	0.0446615	0.364869	-4.24014	0.0825105	0.674524	1	PipB - wt	limma	0.0446615	0.364869	0.437864
PSMD2	3	7.7837	23	0.3598	28.365	2.60424	0.0156429	0.225405	-3.31531	0.032946	0.454665	0.752115	PipB - wt	limma	0.0156429	0.225405	0.647036
MAP3K7	3	6.3298	5	0.360308	24.1648	2.13829	0.0430128	0.357788	-4.20765	0.079919	0.66748	1	PipB - wt	limma	0.0430128	0.357788	0.446374
SLC16A1	2	6.76853	3	0.360333	25.1336	0.752955	0.458892	0.835318	-6.02685	0.537477	0.931034	1	PipB - wt	limma	0.458892	0.835318	0.0781483
PRRC2A	3	6.54118	14	0.360423	25.9485	2.36935	0.0263185	0.286684	-3.77836	0.0523337	0.567936	1	PipB - wt	limma	0.0263185	0.286684	0.542597
XPO1	3	6.19683	8	0.361503	23.6992	2.24588	0.0343118	0.31683	-4.01123	0.0658765	0.623299	1	PipB - wt	limma	0.0343118	0.31683	0.499173
PRPF6	3	6.56972	10	0.361893	25.4375	1.34193	0.192336	0.651805	-5.43519	0.271781	0.872226	1	PipB - wt	limma	0.192336	0.651805	0.185882
RNF40	2	6.08612	5	0.362326	24.1143	2.67178	0.0134228	0.211756	-3.17775	0.0286659	0.429314	0.752115	PipB - wt	limma	0.0134228	0.211756	0.674165
ADAR	3	6.69841	9	0.363672	25.8122	2.0509	0.0514897	0.387611	-4.36246	0.0930374	0.700314	1	PipB - wt	limma	0.0514897	0.387611	0.411604
NXF1	3	6.14237	4	0.36707	24.5746	0.864524	0.395966	0.799838	-5.93839	0.478944	0.923252	1	PipB - wt	limma	0.395966	0.799838	0.0969978
DDX1	3	7.24208	15	0.368982	27.0364	2.21165	0.0368893	0.323388	-4.0744	0.070105	0.637791	1	PipB - wt	limma	0.0368893	0.323388	0.490276
GM42878|MAPKAPK5	2	6.15111	3	0.370967	24.084	2.25371	0.0337452	0.31507	-3.99669	0.0649387	0.619927	1	PipB - wt	limma	0.0337452	0.31507	0.501593
MOV10	3	7.09803	19	0.372403	27.0528	3.32752	0.00284881	0.100256	-1.76066	0.00642877	0.217581	0.442061	PipB - wt	limma	0.00284881	0.100256	0.998888
HM13	2	6.60138	4	0.372526	25.186	1.46437	0.156233	0.598573	-5.27569	0.230433	0.852677	1	PipB - wt	limma	0.156233	0.598573	0.222883
FTSJ3	2	6.02898	4	0.373044	23.7937	1.48539	0.150621	0.587451	-5.24713	0.223809	0.848975	1	PipB - wt	limma	0.150621	0.587451	0.231028
CSE1L	3	6.33537	7	0.374488	24.8649	1.53036	0.139167	0.564017	-5.18494	0.2101	0.840691	1	PipB - wt	limma	0.139167	0.564017	0.248708
SACM1L	3	7.00905	11	0.374733	26.2382	1.24655	0.224743	0.695586	-5.55118	0.30732	0.885308	1	PipB - wt	limma	0.224743	0.695586	0.157649
TOR1AIP1	3	6.24568	4	0.375936	23.4549	1.27807	0.213601	0.687468	-5.51366	0.295249	0.881176	1	PipB - wt	limma	0.213601	0.687468	0.162747
MYO5A	3	7.52003	58	0.376444	29.1298	1.68849	0.104433	0.510796	-4.95446	0.166729	0.807238	1	PipB - wt	limma	0.104433	0.510796	0.291752
GOLGA3	3	6.69552	16	0.378642	26.5772	1.01095	0.322249	0.760414	-5.80507	0.407715	0.911037	1	PipB - wt	limma	0.322249	0.760414	0.11895
PLOD3	3	7.1933	10	0.378903	26.2289	1.74245	0.0943944	0.493548	-4.87177	0.153587	0.794139	1	PipB - wt	limma	0.0943944	0.493548	0.306671
ACTR10	3	6.2599	3	0.380344	23.0055	2.81944	0.00955839	0.180328	-2.87078	0.0209445	0.377033	0.572453	PipB - wt	limma	0.00955839	0.180328	0.743936
HELZ2	3	6.89951	31	0.38057	27.2823	2.50256	0.0196408	0.253008	-3.5188	0.0404157	0.503753	1	PipB - wt	limma	0.0196408	0.253008	0.596865
SF3A1	3	6.88749	11	0.382344	25.8448	1.87941	0.0725399	0.446632	-4.65308	0.12377	0.756616	1	PipB - wt	limma	0.0725399	0.446632	0.35005
IFI203	3	6.04481	3	0.383179	23.8879	1.67649	0.106785	0.515008	-4.97257	0.169763	0.810029	1	PipB - wt	limma	0.106785	0.515008	0.288186
PAF1	3	5.85681	4	0.383332	23.7858	1.21733	0.23546	0.705901	-5.58521	0.318796	0.888978	1	PipB - wt	limma	0.23546	0.705901	0.151256
KIF5B	3	7.15531	24	0.387439	27.3935	2.77794	0.0105222	0.185727	-2.95787	0.0229062	0.388388	0.572453	PipB - wt	limma	0.0105222	0.185727	0.731126
ARMC8	3	6.55795	10	0.387986	25.5316	2.11558	0.0450861	0.365077	-4.2483	0.0831745	0.676281	1	PipB - wt	limma	0.0450861	0.365077	0.437615
DDX23	3	6.38538	8	0.388188	25.3866	1.55772	0.132555	0.552574	-5.14637	0.202064	0.835398	1	PipB - wt	limma	0.132555	0.552574	0.257609
YWHAQ	3	6.55727	4	0.389904	24.8671	1.40088	0.174207	0.614257	-5.35985	0.251277	0.863226	1	PipB - wt	limma	0.174207	0.614257	0.21165
DOCK4	2	6.3479	8	0.39092	25.3961	1.32557	0.19762	0.661238	-5.45561	0.277669	0.874596	1	PipB - wt	limma	0.19762	0.661238	0.179642
PRPF19	2	6.85231	6	0.394866	24.8943	2.44886	0.0221175	0.259578	-3.62443	0.0449102	0.530078	1	PipB - wt	limma	0.0221175	0.259578	0.585733
RNH1	3	6.66286	8	0.397127	25.7041	1.96757	0.0609267	0.417587	-4.50592	0.107104	0.729009	1	PipB - wt	limma	0.0609267	0.417587	0.379253
STK38	3	8.32778	17	0.398627	29.8689	1.56704	0.130362	0.550951	-5.1331	0.199378	0.833549	1	PipB - wt	limma	0.130362	0.550951	0.258887
MAPK6	3	6.07562	5	0.399777	22.9638	0.865622	0.395376	0.799838	-5.93747	0.478386	0.923169	1	PipB - wt	limma	0.395376	0.799838	0.0969978
SLC25A24	3	5.96988	3	0.401912	23.7496	1.27354	0.215176	0.687468	-5.5191	0.296964	0.881781	1	PipB - wt	limma	0.215176	0.687468	0.162747
KHDRBS1|KHDRBS2	2	6.1993	2	0.406385	23.8431	1.16197	0.256817	0.728648	-5.64777	0.341303	0.895535	1	PipB - wt	limma	0.256817	0.728648	0.137482
PSMD7	3	7.32441	5	0.407493	26.9252	1.9932	0.0578741	0.40758	-4.46225	0.10261	0.720457	1	PipB - wt	limma	0.0578741	0.40758	0.389787
MYH9	3	8.55715	102	0.408283	31.1948	1.68152	0.105795	0.514355	-4.965	0.168488	0.808866	1	PipB - wt	limma	0.105795	0.514355	0.288737
CEP170	3	6.59278	14	0.409577	26.2314	3.37315	0.0025487	0.0999518	-1.65763	0.00573709	0.209467	0.320586	PipB - wt	limma	0.0025487	0.0999518	1.00021
FAM120A	3	6.9605	16	0.410613	26.0491	3.28303	0.00317424	0.107571	-1.86065	0.00717436	0.229703	0.442061	PipB - wt	limma	0.00317424	0.107571	0.968303
IVNS1ABP	3	6.4645	4	0.411701	24.358	1.33034	0.196067	0.658352	-5.44968	0.275942	0.87391	1	PipB - wt	limma	0.196067	0.658352	0.181542
DTX3L	3	6.71423	7	0.412589	25.041	1.90607	0.0688396	0.442022	-4.60909	0.11853	0.748562	1	PipB - wt	limma	0.0688396	0.442022	0.354556
NCBP1	3	6.25713	5	0.412946	24.0393	1.34537	0.191238	0.649286	-5.43087	0.270553	0.871721	1	PipB - wt	limma	0.191238	0.649286	0.187564
TRIM21	3	7.95015	20	0.41376	29.1715	1.77736	0.0883464	0.481172	-4.81721	0.145512	0.78517	1	PipB - wt	limma	0.0883464	0.481172	0.317699
FXR1	3	6.40619	8	0.41472	24.5238	3.6614	0.00125246	0.0739354	-0.997318	0.0027131	0.152925	0.25232	PipB - wt	limma	0.00125246	0.0739354	1.13115
S100A4	3	6.93871	4	0.420291	24.821	0.899811	0.377273	0.794631	-5.90803	0.461183	0.920531	1	PipB - wt	limma	0.377273	0.794631	0.0998346
SMU1	3	6.88085	7	0.421158	25.2595	2.47343	0.0209506	0.259578	-3.57626	0.0428043	0.5181	1	PipB - wt	limma	0.0209506	0.259578	0.585733
RBM6	3	6.14758	5	0.424647	24.2845	1.08576	0.288506	0.747828	-5.72962	0.373905	0.903767	1	PipB - wt	limma	0.288506	0.747828	0.126199
RPS15	3	7.09429	3	0.424934	25.7459	1.42603	0.1669	0.606005	-5.32689	0.242869	0.859158	1	PipB - wt	limma	0.1669	0.606005	0.217523
SDAD1	3	6.51623	4	0.42503	24.8333	2.49812	0.0198356	0.253008	-3.52759	0.0407727	0.505951	1	PipB - wt	limma	0.0198356	0.253008	0.596865
SKIV2L2	3	6.48628	15	0.425442	25.5618	2.79634	0.0100842	0.183791	-2.91935	0.0220179	0.383414	0.572453	PipB - wt	limma	0.0100842	0.183791	0.735675
TCEB3	3	6.22923	7	0.429508	24.288	2.92474	0.00747484	0.165173	-2.6471	0.0166105	0.346198	0.572453	PipB - wt	limma	0.00747484	0.165173	0.78206
UTP3	2	6.23064	2	0.431652	23.8646	1.54489	0.135623	0.561516	-5.16453	0.205805	0.837905	1	PipB - wt	limma	0.135623	0.561516	0.250638
YTHDC1	2	6.05423	2	0.433346	23.2396	1.86128	0.0751532	0.453895	-4.68272	0.127434	0.761949	1	PipB - wt	limma	0.0751532	0.453895	0.343044
SMARCA4	3	6.40198	9	0.433824	25.5774	1.43842	0.16339	0.606005	-5.31046	0.238798	0.8571	1	PipB - wt	limma	0.16339	0.606005	0.217523
FILIP1L	3	6.15794	7	0.435086	24.3477	3.01863	0.00598883	0.150235	-2.44458	0.0134319	0.316586	0.572453	PipB - wt	limma	0.00598883	0.150235	0.823229
YPEL5	2	7.10539	3	0.435955	25.3022	2.00696	0.0562911	0.40758	-4.43863	0.100259	0.715765	1	PipB - wt	limma	0.0562911	0.40758	0.389787
PSMD1	3	7.94734	30	0.437739	28.3453	4.06862	0.000451947	0.0551375	-0.0438361	0.000862243	0.0969387	0.169632	PipB - wt	limma	0.000451947	0.0551375	1.25855
LRPAP1	3	6.72895	4	0.440845	25.2356	1.26047	0.219769	0.69187	-5.53471	0.301949	0.883505	1	PipB - wt	limma	0.219769	0.69187	0.159976
RBMXL1	2	6.72137	9	0.440863	25.9535	2.82492	0.00943764	0.180328	-2.85924	0.0206969	0.3755	0.572453	PipB - wt	limma	0.00943764	0.180328	0.743936
ACEE	3	6.71933	19	0.440984	26.367	1.78612	0.0868812	0.4807	-4.80338	0.143537	0.782856	1	PipB - wt	limma	0.0868812	0.4807	0.318126
SMC3	3	6.50805	20	0.443564	25.9642	2.37925	0.025758	0.283958	-3.75935	0.0513566	0.563305	1	PipB - wt	limma	0.025758	0.283958	0.546746
MYEF2	2	6.52853	5	0.444989	25.2633	1.56149	0.131663	0.552574	-5.141	0.200973	0.834652	1	PipB - wt	limma	0.131663	0.552574	0.257609
JAK1	3	7.86628	37	0.44523	29.2893	2.83523	0.00921427	0.180328	-2.83749	0.0202378	0.372592	0.572453	PipB - wt	limma	0.00921427	0.180328	0.743936
AGO2	3	6.40365	6	0.449888	24.1472	1.95296	0.0627307	0.423606	-4.53065	0.109737	0.733779	1	PipB - wt	limma	0.0627307	0.423606	0.373038
GIGYF2	3	6.50043	10	0.450264	25.1403	2.94426	0.00713948	0.165173	-2.60522	0.0159	0.340189	0.572453	PipB - wt	limma	0.00713948	0.165173	0.78206
SH3BGRL	3	6.61109	2	0.45455	24.3435	2.67666	0.0132742	0.211756	-3.16772	0.0283757	0.427438	0.752115	PipB - wt	limma	0.0132742	0.211756	0.674165
LSP1	3	7.11085	12	0.455209	25.6126	2.07082	0.0494362	0.381127	-4.32756	0.0899047	0.693077	1	PipB - wt	limma	0.0494362	0.381127	0.41893
MPHOSPH10	2	6.00783	2	0.459078	24.077	1.11423	0.276354	0.737994	-5.69962	0.361507	0.900794	1	PipB - wt	limma	0.276354	0.737994	0.131947
EFTUD2	3	6.61531	10	0.459359	25.2037	4.03424	0.000492806	0.0563647	-0.12501	0.000953704	0.101093	0.169632	PipB - wt	limma	0.000492806	0.0563647	1.24899
CD63	2	6.54772	3	0.459698	25.1113	1.2157	0.236072	0.705901	-5.5871	0.319447	0.889179	1	PipB - wt	limma	0.236072	0.705901	0.151256
GYS1	3	6.77058	8	0.463636	25.8785	2.7766	0.0105549	0.185727	-2.96069	0.0229724	0.388748	0.608998	PipB - wt	limma	0.0105549	0.185727	0.731126
CSTB	2	6.92952	2	0.464884	24.5183	0.974276	0.339759	0.771148	-5.84027	0.424938	0.914334	1	PipB - wt	limma	0.339759	0.771148	0.112862
MVP	3	7.16287	18	0.468726	27.3908	2.0864	0.0478816	0.378647	-4.30011	0.0875147	0.687316	1	PipB - wt	limma	0.0478816	0.378647	0.421765
SEC61B	2	6.56336	2	0.470091	23.9558	1.61928	0.118619	0.534134	-5.05755	0.184803	0.822749	1	PipB - wt	limma	0.118619	0.534134	0.27235
CCAR1	3	6.80172	10	0.470405	25.1319	1.04998	0.304317	0.757214	-5.76632	0.389855	0.907339	1	PipB - wt	limma	0.304317	0.757214	0.120782
SNRPA1	3	6.29808	5	0.47893	24.7534	2.46487	0.0213503	0.259578	-3.59307	0.0435279	0.522284	1	PipB - wt	limma	0.0213503	0.259578	0.585733
MARCKSL1	3	6.61389	4	0.49465	24.539	2.04908	0.0516815	0.387611	-4.36564	0.0933286	0.70097	1	PipB - wt	limma	0.0516815	0.387611	0.411604
SCIN	3	6.66811	11	0.495703	25.6437	1.24682	0.224645	0.695586	-5.55086	0.307215	0.885273	1	PipB - wt	limma	0.224645	0.695586	0.157649
CCAR2	3	6.04784	5	0.495758	23.4486	2.8213	0.00951731	0.180328	-2.86687	0.0208604	0.376515	0.572453	PipB - wt	limma	0.00951731	0.180328	0.743936
TRMT1L	3	6.12656	6	0.498245	24.1308	1.99791	0.0573276	0.40758	-4.45417	0.1018	0.718858	1	PipB - wt	limma	0.0573276	0.40758	0.389787
OTUD4	3	7.24881	14	0.50256	26.8557	1.32548	0.197649	0.661238	-5.45572	0.2777	0.874608	1	PipB - wt	limma	0.197649	0.661238	0.179642
SRRM1	2	6.94112	5	0.502836	26.0026	1.04793	0.305239	0.757214	-5.76838	0.390779	0.907538	1	PipB - wt	limma	0.305239	0.757214	0.120782
HNRNPC	3	6.90805	13	0.517124	25.9572	1.53109	0.138986	0.564017	-5.18391	0.209882	0.840552	1	PipB - wt	limma	0.138986	0.564017	0.248708
RPOB	2	5.76678	3	0.518255	23.7276	1.9745	0.0600884	0.41495	-4.49416	0.105875	0.726722	1	PipB - wt	limma	0.0600884	0.41495	0.382004
SF3B4	2	5.87254	2	0.518374	22.8881	1.11829	0.27465	0.737994	-5.69528	0.359759	0.90036	1	PipB - wt	limma	0.27465	0.737994	0.131947
ATXN2L	3	6.53511	15	0.519879	25.7314	3.63625	0.00133315	0.0754785	-1.05551	0.00290226	0.156954	0.25232	PipB - wt	limma	0.00133315	0.0754785	1.12218
PHF5A	3	6.76817	3	0.522085	25.0577	1.89264	0.0706819	0.442453	-4.6313	0.121146	0.752649	1	PipB - wt	limma	0.0706819	0.442453	0.354133
FXR2	3	6.33792	9	0.526523	24.3845	4.13527	0.000382081	0.0545576	0.113749	0.000707695	0.0886431	0.169632	PipB - wt	limma	0.000382081	0.0545576	1.26314
DDX5	3	7.45081	13	0.527555	27.6841	2.20283	0.0375812	0.327494	-4.09057	0.0712298	0.64146	1	PipB - wt	limma	0.0375812	0.327494	0.484797
FMR1	3	6.3687	7	0.528096	25.1078	2.64833	0.0141575	0.217716	-3.22571	0.0300938	0.438239	0.752115	PipB - wt	limma	0.0141575	0.217716	0.66211
SLC3A2	3	7.04633	10	0.528304	26.1422	2.93169	0.00735378	0.165173	-2.63221	0.0163545	0.344068	0.572453	PipB - wt	limma	0.00735378	0.165173	0.78206
LIMA1	3	7.53484	23	0.532628	27.621	1.82958	0.0799211	0.461264	-4.73406	0.134045	0.771001	1	PipB - wt	limma	0.0799211	0.461264	0.336051
ANAPC4	3	6.26162	7	0.534614	24.0918	2.45801	0.0216762	0.259578	-3.60653	0.0441162	0.525633	1	PipB - wt	limma	0.0216762	0.259578	0.585733
HNRNPA0	3	6.94668	4	0.53462	25.0642	2.15989	0.0411212	0.348531	-4.16873	0.0769203	0.658938	1	PipB - wt	limma	0.0411212	0.348531	0.457759
DHX15	3	7.0691	16	0.536093	27.0258	2.66112	0.0137522	0.215098	-3.19958	0.0293076	0.433387	0.752115	PipB - wt	limma	0.0137522	0.215098	0.667363
C5AR1	3	6.81358	4	0.541865	24.3552	2.28612	0.0314918	0.313811	-3.93619	0.0611769	0.60577	1	PipB - wt	limma	0.0314918	0.313811	0.503332
MYO1E	3	7.66662	31	0.552014	28.3019	2.24373	0.0344689	0.31683	-4.01522	0.0661361	0.624222	1	PipB - wt	limma	0.0344689	0.31683	0.499173
CDC5L	3	6.53866	6	0.552542	24.8625	4.08837	0.000430016	0.0551375	0.00282919	0.000813458	0.0945098	0.169632	PipB - wt	limma	0.000430016	0.0551375	1.25855
ACAP2	3	6.97513	13	0.555035	26.573	1.65761	0.110577	0.520193	-5.00088	0.174623	0.814335	1	PipB - wt	limma	0.110577	0.520193	0.283835
CD72	3	7.77821	11	0.559875	27.4408	2.15528	0.041519	0.348531	-4.17706	0.0775531	0.660777	1	PipB - wt	limma	0.041519	0.348531	0.457759
PRPF8	3	6.92348	26	0.56074	27.0696	2.08197	0.0483192	0.378647	-4.30793	0.088189	0.688963	1	PipB - wt	limma	0.0483192	0.378647	0.421765
HTATSF1	3	6.83875	11	0.564394	26.3472	1.68937	0.104263	0.510796	-4.95313	0.166508	0.807032	1	PipB - wt	limma	0.104263	0.510796	0.291752
RPOC	2	6.04258	3	0.567381	24.3988	2.58471	0.0163461	0.226617	-3.35473	0.034281	0.462666	1	PipB - wt	limma	0.0163461	0.226617	0.644708
SETX	3	7.2809	38	0.568053	28.0591	2.23739	0.0349356	0.317054	-4.02696	0.0669055	0.626932	1	PipB - wt	limma	0.0349356	0.317054	0.498866
ERH	2	6.46478	3	0.573799	24.5102	2.49929	0.0197841	0.253008	-3.52527	0.0406784	0.505373	1	PipB - wt	limma	0.0197841	0.253008	0.596865
GEMIN5	3	6.37224	7	0.576511	25.104	4.12961	0.000387568	0.0545576	0.100364	0.000719735	0.0893568	0.169632	PipB - wt	limma	0.000387568	0.0545576	1.26314
SNRNP200	3	6.7484	27	0.585169	26.9035	3.4265	0.00223668	0.0999518	-1.5366	0.00501397	0.199494	0.320586	PipB - wt	limma	0.00223668	0.0999518	1.00021
ESYT2	2	5.90859	2	0.586412	23.4492	2.12418	0.0442909	0.364471	-4.23295	0.0819298	0.672972	1	PipB - wt	limma	0.0442909	0.364471	0.438337
LSM12	3	6.32971	3	0.591159	23.6031	2.49646	0.0199088	0.253008	-3.53087	0.0409068	0.506772	1	PipB - wt	limma	0.0199088	0.253008	0.596865
PFKFB3	3	8.64258	28	0.594232	29.747	2.60963	0.0154536	0.225405	-3.30439	0.032585	0.452681	0.752115	PipB - wt	limma	0.0154536	0.225405	0.647036
SQSTM1	3	6.72095	3	0.594412	24.1902	3.08701	0.00508939	0.142335	-2.2954	0.011468	0.294077	0.572453	PipB - wt	limma	0.00508939	0.142335	0.846689
NONO	3	6.80735	8	0.595138	25.7807	2.59097	0.0161176	0.226086	-3.34212	0.0338483	0.459509	1	PipB - wt	limma	0.0161176	0.226086	0.645727
RNF219	3	7.35723	15	0.598252	27.2006	1.57361	0.128834	0.548292	-5.1237	0.1975	0.832232	1	PipB - wt	limma	0.128834	0.548292	0.260988
ELL	3	6.19832	6	0.59901	23.6596	2.33134	0.028576	0.302278	-3.85087	0.0562302	0.585465	1	PipB - wt	limma	0.028576	0.302278	0.519594
LMNA	3	6.96122	23	0.602957	27.0071	1.61876	0.118731	0.534134	-5.05831	0.184944	0.82286	1	PipB - wt	limma	0.118731	0.534134	0.27235
SLC39A7	3	6.82518	4	0.612258	24.7539	1.85439	0.0761688	0.456508	-4.69395	0.12885	0.763947	1	PipB - wt	limma	0.0761688	0.456508	0.340551
HNRNPL	3	6.75021	9	0.613659	25.3933	3.77995	0.000932264	0.0656171	-0.72176	0.00196419	0.132955	0.25232	PipB - wt	limma	0.000932264	0.0656171	1.18298
ACEF	3	6.7086	10	0.618334	25.9794	1.78597	0.0869058	0.4807	-4.80361	0.14357	0.782895	1	PipB - wt	limma	0.0869058	0.4807	0.318126
SMC1A	3	6.60088	16	0.655225	26.0607	3.36996	0.00256867	0.0999518	-1.66486	0.00578322	0.210047	0.320586	PipB - wt	limma	0.00256867	0.0999518	1.00021
TAB1	3	6.30389	8	0.681712	24.6934	4.68538	9.51269e-05	0.0217603	1.42164	0.000124499	0.0273887	0.169632	PipB - wt	limma	9.51269e-05	0.0217603	1.66234
SLC4A1AP	3	6.42907	7	0.687614	25.0566	2.2148	0.0366449	0.323388	-4.06861	0.0697066	0.636473	1	PipB - wt	limma	0.0366449	0.323388	0.490276
RBM5	3	6.68618	9	0.693483	25.201	3.27416	0.00324332	0.107914	-1.88054	0.00733202	0.2321	0.442061	PipB - wt	limma	0.00324332	0.107914	0.966922
ATXN2	3	6.26489	9	0.698354	24.6804	3.06239	0.00539712	0.142335	-2.34926	0.0121435	0.302253	0.572453	PipB - wt	limma	0.00539712	0.142335	0.846689
LYAR	3	6.49071	10	0.702148	24.7771	2.12936	0.0438181	0.362838	-4.22368	0.0811874	0.670965	1	PipB - wt	limma	0.0438181	0.362838	0.440288
FCGR2B|FCGR2	2	7.08307	5	0.704682	25.5081	3.35314	0.0026763	0.0999518	-1.70286	0.00603165	0.213073	0.320586	PipB - wt	limma	0.0026763	0.0999518	1.00021
SF3B2	3	7.43344	22	0.705565	27.5306	3.46039	0.00205819	0.0999518	-1.45943	0.00459861	0.192913	0.320586	PipB - wt	limma	0.00205819	0.0999518	1.00021
MATR3	3	6.33992	7	0.72798	24.7467	2.44865	0.0221279	0.259578	-3.62484	0.0449289	0.530182	1	PipB - wt	limma	0.0221279	0.259578	0.585733
RBM10	3	7.51744	17	0.737824	27.4934	3.39415	0.00242115	0.0999518	-1.61007	0.00544195	0.205602	0.320586	PipB - wt	limma	0.00242115	0.0999518	1.00021
SF3B1	3	7.43179	24	0.74213	27.1974	3.89641	0.000696648	0.0606811	-0.449314	0.00141798	0.116506	0.169632	PipB - wt	limma	0.000696648	0.0606811	1.21695
U2SURP	3	6.40563	6	0.755595	25.2089	2.21108	0.0369334	0.323388	-4.07544	0.0701768	0.638027	1	PipB - wt	limma	0.0369334	0.323388	0.490276
SRRM2	3	6.83008	22	0.773684	26.5634	1.66675	0.108728	0.519219	-4.98721	0.172258	0.812264	1	PipB - wt	limma	0.108728	0.519219	0.28465
HNRNPM	3	6.74524	14	0.796831	26.1058	2.92379	0.00749147	0.165173	-2.64912	0.0166457	0.346487	0.572453	PipB - wt	limma	0.00749147	0.165173	0.78206
ZC3H18	3	6.07783	3	0.817707	23.1966	2.28013	0.0318977	0.313811	-3.94742	0.0618583	0.608412	1	PipB - wt	limma	0.0318977	0.313811	0.503332
ATPD	3	6.09599	4	0.848893	23.8127	1.70793	0.100716	0.503582	-4.92489	0.161899	0.802623	1	PipB - wt	limma	0.100716	0.503582	0.29793
VIM	3	7.63215	20	0.860842	28.0496	2.27704	0.0321089	0.313811	-3.9532	0.0622123	0.60977	1	PipB - wt	limma	0.0321089	0.313811	0.503332
GAPA	2	6.74878	7	0.969593	25.5751	3.25492	0.00339817	0.109099	-1.9236	0.00768468	0.237272	0.572453	PipB - wt	limma	0.00339817	0.109099	0.962179
IGKV1|P01631	2	7.258	2	1.02328	24.9793	2.3163	0.0295167	0.310236	-3.87935	0.0578364	0.592283	1	PipB - wt	limma	0.0295167	0.310236	0.508308
GROES	2	6.86926	2	1.06559	24.0391	2.40027	0.0246044	0.276233	-3.71885	0.0493332	0.553393	1	PipB - wt	limma	0.0246044	0.276233	0.558724
FUSA	2	5.64699	5	1.1271	24.0477	2.89797	0.00795924	0.167419	-2.70432	0.0176303	0.354297	0.572453	PipB - wt	limma	0.00795924	0.167419	0.776197
THRAP3	3	7.86671	39	1.14363	28.5786	3.42363	0.00225251	0.0999518	-1.54314	0.00505075	0.200044	0.320586	PipB - wt	limma	0.00225251	0.0999518	1.00021
STM14_3767	2	6.33768	2	1.15744	23.6329	3.3556	0.00266032	0.0999518	-1.69732	0.0059948	0.212635	0.320586	PipB - wt	limma	0.00266032	0.0999518	1.00021
BCLAF1	3	7.71044	27	1.26303	27.8835	3.51605	0.00179468	0.0938362	-1.33218	0.00398347	0.181736	0.320586	PipB - wt	limma	0.00179468	0.0938362	1.02763
PYKF	2	5.94576	4	1.42394	24.1579	4.14165	0.000375983	0.0545576	0.128851	0.000694337	0.0878363	0.169632	PipB - wt	limma	0.000375983	0.0545576	1.26314
TIG	2	6.0686	6	1.43189	23.9192	3.79385	0.000900477	0.0656171	-0.689344	0.00189014	0.13078	0.231082	PipB - wt	limma	0.000900477	0.0656171	1.18298
HTPG	2	6.23727	4	1.58827	24.2186	3.37974	0.002508	0.0999518	-1.64272	0.00564298	0.208263	0.320586	PipB - wt	limma	0.002508	0.0999518	1.00021
IGKC|P01837	2	6.49211	3	1.65455	24.7601	3.35858	0.00264102	0.0999518	-1.69058	0.00595027	0.2121	0.320586	PipB - wt	limma	0.00264102	0.0999518	1.00021
PDZD8	2	6.18809	6	2.08196	24.7337	5.03271	3.96024e-05	0.0103532	2.24728	3.76352e-05	0.00946219	0.152875	PipB - wt	limma	3.96024e-05	0.0103532	1.98493
DNAK	2	6.54535	10	2.64956	23.4035	3.9672	0.00058327	0.0592991	-0.282974	0.00115836	0.108865	0.169632	PipB - wt	limma	0.00058327	0.0592991	1.22695
LASP1	3	8.31792	16	1.01234	28.6551	5.34764	1.79786e-05	0.00548347	2.99116	1.18979e-05	0.00348991	0.0452958	PipB - wt	limma	1.79786e-05	0.00548347	2.26094
TUF_2	3	6.56356	8	1.68431	24.9373	8.63407	8.84001e-09	5.39241e-06	10.0525	1.53966e-12	9.0323e-10	2.21017e-05	PipB - wt	limma	8.84001e-09	5.39241e-06	5.26822
IGHG1	3	6.43746	4	1.71446	24.9195	5.57595	1.01847e-05	0.0037276	3.52601	4.96102e-06	0.00174621	0.0122084	PipB - wt	limma	1.01847e-05	0.0037276	2.42857
ATPA	3	6.44621	7	1.71504	24.8825	6.9503	3.71193e-07	0.000169821	6.62431	1.25598e-08	5.5261e-06	0.00870895	PipB - wt	limma	3.71193e-07	0.000169821	3.77001
GROEL	3	6.94252	17	2.08103	26.8473	11.1212	6.91203e-11	6.32451e-08	14.3292	2.22045e-16	1.95392e-13	1.95392e-13	PipB - wt	limma	6.91203e-11	6.32451e-08	7.19897
PIPB	3	7.93839	10	4.72043	26.7546	14.5838	2.47935e-13	4.53721e-10	18.9398	2.22045e-16	1.95392e-13	1.95392e-13	PipB - wt	limma	2.47935e-13	4.53721e-10	9.34321
CSTB	2	6.92952	2	-1.60107	24.5183	-3.35543	0.0026614	0.0446822	-1.94975	0.0838326	1	1	PipB2 - median	limma	0.0026614	0.0446822	1.34987
CTPS2	3	6.03351	2	-1.30453	23.5356	-3.90713	0.000678176	0.0234163	-0.643283	0.0441011	1	1	PipB2 - median	limma	0.000678176	0.0234163	1.63048
VPS29	3	6.96092	3	-1.18886	24.7783	-3.74979	0.00100514	0.0287406	-1.02105	0.0533521	1	1	PipB2 - median	limma	0.00100514	0.0287406	1.5415
OGFR	3	6.34882	4	-1.04877	24.207	-1.9687	0.0607902	0.216745	-4.81746	0.310411	1	1	PipB2 - median	limma	0.0607902	0.216745	0.664051
LCP2	2	6.7326	4	-1.04569	24.9494	-3.15907	0.00428248	0.0555244	-2.39939	0.10359	1	1	PipB2 - median	limma	0.00428248	0.0555244	1.25552
ETF1	3	6.44892	4	-1.00241	24.2767	-5.2413	2.34569e-05	0.00330201	2.62026	0.00692244	1	1	PipB2 - median	limma	2.34569e-05	0.00330201	2.48122
SERPINB6A|SERPINB6	3	6.69347	5	-0.989703	24.7753	-2.3226	0.0291191	0.139863	-4.16818	0.23142	1	1	PipB2 - median	limma	0.0291191	0.139863	0.854296
PIP5K1C	3	5.89499	3	-0.940098	22.9489	-1.91784	0.0672594	0.227962	-4.90464	0.323076	1	1	PipB2 - median	limma	0.0672594	0.227962	0.642138
CACYBP	3	6.48086	5	-0.923357	24.4454	-2.98053	0.00655417	0.0677635	-2.7988	0.124611	1	1	PipB2 - median	limma	0.00655417	0.0677635	1.169
CD63	2	6.54772	3	-0.896801	25.1113	-2.37164	0.0261879	0.132386	-4.07279	0.221717	1	1	PipB2 - median	limma	0.0261879	0.132386	0.878157
MRPS27	3	5.97738	4	-0.864772	23.3098	-2.20922	0.0370788	0.158538	-4.3839	0.254999	1	1	PipB2 - median	limma	0.0370788	0.158538	0.799867
TWF2	3	6.91325	5	-0.849854	25.9421	-2.66205	0.0137231	0.10017	-3.4843	0.170185	1	1	PipB2 - median	limma	0.0137231	0.10017	0.999263
ATP1B3	2	6.67188	3	-0.843098	25.0313	-2.6946	0.012742	0.0990983	-3.41604	0.165022	1	1	PipB2 - median	limma	0.012742	0.0990983	1.00393
IFI44	3	6.56417	6	-0.830112	24.6168	-4.12574	0.000391368	0.0179666	-0.113568	0.0335225	1	1	PipB2 - median	limma	0.000391368	0.0179666	1.74553
VWA5A	3	6.73946	8	-0.820917	25.2664	-3.44728	0.00212551	0.0435619	-1.73621	0.0757008	1	1	PipB2 - median	limma	0.00212551	0.0435619	1.36089
APBB1IP	3	6.34534	6	-0.82086	24.6133	-3.75581	0.000990161	0.0287406	-1.00667	0.0529705	1	1	PipB2 - median	limma	0.000990161	0.0287406	1.5415
TES	3	6.98408	8	-0.806661	25.0376	-3.46047	0.00205778	0.0435619	-1.7054	0.0745883	1	1	PipB2 - median	limma	0.00205778	0.0435619	1.36089
TPM4	3	7.65494	16	-0.800914	27.3735	-3.41464	0.00230268	0.043862	-1.81232	0.0785139	1	1	PipB2 - median	limma	0.00230268	0.043862	1.35791
EFHD2	3	6.81223	10	-0.798614	25.3789	-3.24386	0.00349044	0.051144	-2.20646	0.0946464	1	1	PipB2 - median	limma	0.00349044	0.051144	1.29121
NPLOC4	3	6.4488	4	-0.790768	23.9575	-3.10979	0.00481966	0.0584104	-2.51059	0.109089	1	1	PipB2 - median	limma	0.00481966	0.0584104	1.23351
CUL4B	2	5.8686	2	-0.778137	22.8523	-1.86114	0.0751744	0.239251	-4.99986	0.337588	1	1	PipB2 - median	limma	0.0751744	0.239251	0.621146
PGD	3	6.6267	6	-0.769147	25.3388	-3.55799	0.00161818	0.0383992	-1.47643	0.0667672	1	1	PipB2 - median	limma	0.00161818	0.0383992	1.41568
STK24	2	5.92985	3	-0.767066	24.0097	-3.19417	0.00393551	0.0544929	-2.31975	0.099809	1	1	PipB2 - median	limma	0.00393551	0.0544929	1.26366
YBX1	3	6.35673	2	-0.753892	23.9658	-2.41957	0.0235871	0.12745	-3.97838	0.212518	1	1	PipB2 - median	limma	0.0235871	0.12745	0.89466
PAICS	3	6.51749	4	-0.750107	24.8228	-2.79538	0.0101065	0.0876535	-3.20194	0.149781	1	1	PipB2 - median	limma	0.0101065	0.0876535	1.05723
TXN	3	6.80235	4	-0.742474	25.5567	-3.22096	0.00368909	0.0523336	-2.25874	0.0969978	1	1	PipB2 - median	limma	0.00368909	0.0523336	1.28122
RDX	3	6.51672	7	-0.738972	25.5072	-4.26982	0.000272063	0.0151436	0.23782	0.0278067	1	1	PipB2 - median	limma	0.000272063	0.0151436	1.81977
PIP4K2B	2	5.91195	2	-0.736424	23.6845	-2.67014	0.0134728	0.10017	-3.46738	0.168891	1	1	PipB2 - median	limma	0.0134728	0.10017	0.999263
ARHGAP17	3	5.99531	3	-0.732803	23.8224	-2.63494	0.0145942	0.101654	-3.54085	0.174578	1	1	PipB2 - median	limma	0.0145942	0.101654	0.992873
YKT6	2	6.12845	2	-0.718744	23.3525	-2.04842	0.0517511	0.196075	-4.67756	0.291225	1	1	PipB2 - median	limma	0.0517511	0.196075	0.707577
WDR1	3	8.15401	20	-0.709746	27.9959	-4.75885	7.90075e-05	0.00903648	1.43739	0.0142075	1	1	PipB2 - median	limma	7.90075e-05	0.00903648	2.044
PDCL3	2	5.95876	2	-0.709553	23.4229	-2.86475	0.00860191	0.0813917	-3.05232	0.139931	1	1	PipB2 - median	limma	0.00860191	0.0813917	1.08942
TXNL1	3	6.66139	4	-0.705762	24.2321	-2.68122	0.0131369	0.100169	-3.44414	0.167129	1	1	PipB2 - median	limma	0.0131369	0.100169	0.999268
ARHGAP10	2	5.96783	2	-0.702329	23.778	-3.29767	0.00306336	0.0480223	-2.08303	0.0892987	1	1	PipB2 - median	limma	0.00306336	0.0480223	1.31856
CAPZA1	3	7.03781	5	-0.701189	25.7146	-4.00808	0.00052632	0.0196565	-0.39928	0.0389095	1	1	PipB2 - median	limma	0.00052632	0.0196565	1.70649
ACADSB	2	6.10271	2	-0.698697	24.54	-2.56336	0.017149	0.109347	-3.68859	0.186582	1	1	PipB2 - median	limma	0.017149	0.109347	0.961192
CTSD	2	6.21976	5	-0.692394	24.7479	-2.06391	0.0501404	0.193172	-4.64993	0.287592	1	1	PipB2 - median	limma	0.0501404	0.193172	0.714055
VASP	3	7.1698	6	-0.690694	25.5337	-4.19411	0.000329375	0.0167432	0.0529911	0.0306957	1	1	PipB2 - median	limma	0.000329375	0.0167432	1.77616
PSMB2	2	6.39687	4	-0.688823	24.4716	-2.58709	0.0162588	0.107028	-3.63985	0.182536	1	1	PipB2 - median	limma	0.0162588	0.107028	0.970504
CMAS	3	6.57927	7	-0.686776	24.9939	-4.13234	0.000384911	0.0179666	-0.0975061	0.0332403	1	1	PipB2 - median	limma	0.000384911	0.0179666	1.74553
LSM12	3	6.32971	3	-0.684967	23.6031	-2.89261	0.00805982	0.0788741	-2.99175	0.136119	1	1	PipB2 - median	limma	0.00805982	0.0788741	1.10307
GTF2F1	3	6.44142	6	-0.684702	24.0996	-1.90081	0.0695558	0.23134	-4.93345	0.32739	1	1	PipB2 - median	limma	0.0695558	0.23134	0.63575
EPB41	3	6.44802	3	-0.682424	24.0847	-3.16953	0.00417608	0.0555244	-2.37569	0.102451	1	1	PipB2 - median	limma	0.00417608	0.0555244	1.25552
PITPNB	2	6.26811	4	-0.669296	24.6669	-2.46003	0.0215795	0.121459	-3.89781	0.204969	1	1	PipB2 - median	limma	0.0215795	0.121459	0.915569
CDC42	2	6.35477	3	-0.666573	23.8448	-2.53355	0.0183313	0.112951	-3.74945	0.191756	1	1	PipB2 - median	limma	0.0183313	0.112951	0.947111
NAA15	3	7.36215	20	-0.665991	27.5271	-2.99139	0.00638803	0.0668005	-2.77479	0.123244	1	1	PipB2 - median	limma	0.00638803	0.0668005	1.17522
CCT5	3	7.675	22	-0.663363	27.9854	-4.12438	0.000392713	0.0179666	-0.116879	0.0335809	1	1	PipB2 - median	limma	0.000392713	0.0179666	1.74553
RBPJ	2	6.57667	4	-0.663127	24.9766	-2.60688	0.0155499	0.103103	-3.59902	0.179213	1	1	PipB2 - median	limma	0.0155499	0.103103	0.98673
RAB3GAP1	2	6.03984	2	-0.661694	23.7515	-3.03443	0.00576844	0.0634161	-2.67926	0.117941	1	1	PipB2 - median	limma	0.00576844	0.0634161	1.1978
DIAPH2	3	6.23439	5	-0.658153	23.6922	-3.01211	0.00608211	0.0643368	-2.72886	0.120668	1	1	PipB2 - median	limma	0.00608211	0.0643368	1.19154
PIP4K2A	2	5.8376	2	-0.654733	23.6587	-2.36086	0.0268078	0.133674	-4.09386	0.223824	1	1	PipB2 - median	limma	0.0268078	0.133674	0.873954
DEF6	3	5.8492	3	-0.649923	22.8649	-2.47601	0.0208314	0.120257	-3.86579	0.202044	1	1	PipB2 - median	limma	0.0208314	0.120257	0.919889
TRAPPC4	2	6.19871	2	-0.640812	23.9206	-2.54069	0.0180415	0.111906	-3.73491	0.190508	1	1	PipB2 - median	limma	0.0180415	0.111906	0.951146
STK10	3	6.45197	9	-0.640045	25.5484	-3.12791	0.00461499	0.0566807	-2.46978	0.10704	1	1	PipB2 - median	limma	0.00461499	0.0566807	1.24656
9030624J02RIK|Q8BWQ6	3	6.57	9	-0.639639	24.9821	-3.53916	0.00169524	0.0392694	-1.5208	0.0682228	1	1	PipB2 - median	limma	0.00169524	0.0392694	1.40595
PLS3	3	6.76471	7	-0.636198	25.4039	-2.62007	0.0150936	0.102524	-3.57172	0.177023	1	1	PipB2 - median	limma	0.0150936	0.102524	0.989174
AP2B1	2	6.83045	6	-0.633162	25.3883	-2.49361	0.0200349	0.118123	-3.83036	0.198855	1	1	PipB2 - median	limma	0.0200349	0.118123	0.927665
DLD	3	6.72964	7	-0.632608	25.4957	-1.85648	0.0758595	0.240594	-5.00759	0.338799	1	1	PipB2 - median	limma	0.0758595	0.240594	0.618714
VPS33B	3	6.02572	3	-0.625814	23.8851	-2.65634	0.0139025	0.100959	-3.49625	0.171104	1	1	PipB2 - median	limma	0.0139025	0.100959	0.995856
SH3PXD2B	3	6.80451	13	-0.624381	25.8809	-2.66192	0.0137271	0.10017	-3.48457	0.170206	1	1	PipB2 - median	limma	0.0137271	0.10017	0.999263
EEF1B	2	7.32633	2	-0.624373	25.0605	-2.42976	0.0230662	0.126381	-3.95818	0.210599	1	1	PipB2 - median	limma	0.0230662	0.126381	0.898319
DENR	2	6.86353	3	-0.623838	25.0228	-2.72081	0.0120002	0.0951148	-3.36074	0.16095	1	1	PipB2 - median	limma	0.0120002	0.0951148	1.02175
DEK	2	6.23168	5	-0.622152	23.8936	-1.92419	0.0664201	0.227194	-4.89385	0.321477	1	1	PipB2 - median	limma	0.0664201	0.227194	0.643603
STRAP	2	6.7481	8	-0.621607	25.8848	-3.07541	0.00523221	0.0609869	-2.58775	0.113059	1	1	PipB2 - median	limma	0.00523221	0.0609869	1.21476
DYNC1I2	3	6.98556	6	-0.621483	25.4177	-2.46794	0.0212063	0.120743	-3.88198	0.203518	1	1	PipB2 - median	limma	0.0212063	0.120743	0.918137
PSME2|PSME2B	2	6.59481	4	-0.621308	23.7896	-1.9764	0.0598601	0.215638	-4.80412	0.308522	1	1	PipB2 - median	limma	0.0598601	0.215638	0.666275
SEPT11	3	6.58675	6	-0.614363	24.5483	-2.88194	0.00826337	0.0791726	-3.01497	0.137568	1	1	PipB2 - median	limma	0.00826337	0.0791726	1.10142
DBNL	3	7.05471	9	-0.613005	25.4096	-3.82671	0.000829482	0.0266307	-0.836796	0.0486448	1	1	PipB2 - median	limma	0.000829482	0.0266307	1.57462
STK3	2	6.2491	6	-0.607183	24.8569	-1.77267	0.0891381	0.265694	-5.14417	0.361053	1	1	PipB2 - median	limma	0.0891381	0.265694	0.575618
ARHGDIA	2	7.07927	7	-0.602487	26.1482	-3.10227	0.00490708	0.0590563	-2.52749	0.109947	1	1	PipB2 - median	limma	0.00490708	0.0590563	1.22873
CASP8	3	6.074	4	-0.602023	23.3482	-3.38311	0.00248741	0.0444679	-1.8856	0.0813109	1	1	PipB2 - median	limma	0.00248741	0.0444679	1.35195
MRPL38	2	6.53398	3	-0.601875	24.9369	-2.29688	0.0307737	0.14403	-4.2177	0.236628	1	1	PipB2 - median	limma	0.0307737	0.14403	0.841546
PPM1A	3	6.45717	5	-0.601611	24.8213	-4.39842	0.000196559	0.0133224	0.552548	0.0234351	1	1	PipB2 - median	limma	0.000196559	0.0133224	1.87542
HEXB	2	6.27103	2	-0.600205	24.0425	-2.6933	0.0127799	0.0990983	-3.41877	0.165226	1	1	PipB2 - median	limma	0.0127799	0.0990983	1.00393
DRG1	3	6.67932	7	-0.596391	25.3401	-3.02196	0.00594175	0.0643368	-2.707	0.119459	1	1	PipB2 - median	limma	0.00594175	0.0643368	1.19154
ARHGDIB	2	6.46821	2	-0.591831	24.3173	-1.95444	0.0625463	0.219692	-4.84207	0.313928	1	1	PipB2 - median	limma	0.0625463	0.219692	0.658185
PFN1	3	6.97798	3	-0.591584	24.8281	-3.81169	0.000861211	0.0271727	-0.87283	0.0495353	1	1	PipB2 - median	limma	0.000861211	0.0271727	1.56587
CALU	3	6.86607	7	-0.589978	24.8639	-2.42108	0.0235092	0.12745	-3.97539	0.212232	1	1	PipB2 - median	limma	0.0235092	0.12745	0.89466
FAM192A	3	6.0882	3	-0.588974	23.0983	-2.09944	0.0466141	0.185241	-4.58602	0.279375	1	1	PipB2 - median	limma	0.0466141	0.185241	0.732264
IMPA1	2	5.97708	4	-0.581833	23.5948	-1.95459	0.0625276	0.219692	-4.84181	0.313891	1	1	PipB2 - median	limma	0.0625276	0.219692	0.658185
COMMD7	2	6.30074	2	-0.577998	24.0507	-2.06162	0.0503753	0.193484	-4.65402	0.288126	1	1	PipB2 - median	limma	0.0503753	0.193484	0.713354
IL1B	2	6.05755	2	-0.572794	24.1797	-1.56716	0.130332	0.325386	-5.45828	0.419394	1	1	PipB2 - median	limma	0.130332	0.325386	0.487601
HMGB2	3	6.88398	4	-0.572727	24.4899	-1.5126	0.143603	0.344874	-5.53646	0.435768	1	1	PipB2 - median	limma	0.143603	0.344874	0.46234
KDM1A	2	5.83477	3	-0.572628	24.1304	-2.52036	0.0188786	0.114056	-3.77626	0.194081	1	1	PipB2 - median	limma	0.0188786	0.114056	0.942881
WASF2	3	7.19676	11	-0.570127	26.4572	-2.91026	0.00773324	0.0764964	-2.95322	0.133745	1	1	PipB2 - median	limma	0.00773324	0.0764964	1.11636
AP1B1	2	6.72731	5	-0.563929	25.6532	-2.64342	0.0143163	0.101482	-3.52319	0.173195	1	1	PipB2 - median	limma	0.0143163	0.101482	0.993611
PDS5A	2	6.24724	4	-0.562966	24.2622	-2.26857	0.0326945	0.148425	-4.27184	0.242457	1	1	PipB2 - median	limma	0.0326945	0.148425	0.828494
TMEM214	3	6.18626	3	-0.560805	23.6786	-2.33075	0.0286121	0.138805	-4.15241	0.229787	1	1	PipB2 - median	limma	0.0286121	0.138805	0.857595
PRKAG1	2	5.97985	3	-0.558801	23.7376	-2.22986	0.0354968	0.154297	-4.34514	0.250587	1	1	PipB2 - median	limma	0.0354968	0.154297	0.811642
HUWE1	3	6.47439	4	-0.556498	24.3812	-3.20992	0.00378882	0.0533349	-2.28391	0.0981489	1	1	PipB2 - median	limma	0.00378882	0.0533349	1.27299
FH	3	6.20781	7	-0.556016	24.3864	-2.64231	0.0143522	0.101482	-3.5255	0.173375	1	1	PipB2 - median	limma	0.0143522	0.101482	0.993611
ACTN4	3	7.69233	28	-0.553427	28.5363	-4.82805	6.63386e-05	0.00809331	1.6074	0.0128598	1	1	PipB2 - median	limma	6.63386e-05	0.00809331	2.09187
TRAPPC12	2	5.98019	3	-0.55231	24.1671	-2.72965	0.0117594	0.0951148	-3.34203	0.159594	1	1	PipB2 - median	limma	0.0117594	0.0951148	1.02175
WAS	3	6.13011	3	-0.551765	23.5303	-2.31674	0.0294886	0.140804	-4.17949	0.232599	1	1	PipB2 - median	limma	0.0294886	0.140804	0.851385
PREX1	2	6.16499	3	-0.548547	24.6196	-2.27836	0.0320181	0.14685	-4.25316	0.240429	1	1	PipB2 - median	limma	0.0320181	0.14685	0.833126
RRAGC	2	6.40031	3	-0.545522	24.807	-2.41914	0.0236096	0.12745	-3.97924	0.2126	1	1	PipB2 - median	limma	0.0236096	0.12745	0.89466
PSMB9	3	6.62875	3	-0.545028	24.0078	-3.24518	0.00347929	0.051144	-2.20344	0.0945121	1	1	PipB2 - median	limma	0.00347929	0.051144	1.29121
RPS6KA3	3	5.82861	3	-0.544634	23.5744	-1.90374	0.0691558	0.23094	-4.92851	0.326645	1	1	PipB2 - median	limma	0.0691558	0.23094	0.636501
DKC1	3	6.31302	3	-0.543974	24.038	-1.43797	0.163517	0.36894	-5.63969	0.45875	1	1	PipB2 - median	limma	0.163517	0.36894	0.433044
EIF2B2	2	6.24369	4	-0.54351	24.6837	-1.98051	0.0593688	0.21429	-4.79699	0.307517	1	1	PipB2 - median	limma	0.0593688	0.21429	0.668998
CDK5RAP3	3	6.33392	7	-0.542986	24.6953	-2.53037	0.0184622	0.113375	-3.75593	0.192316	1	1	PipB2 - median	limma	0.0184622	0.113375	0.945482
AP3D1	3	6.57838	7	-0.542739	25.2084	-2.48375	0.0204776	0.118589	-3.85023	0.200637	1	1	PipB2 - median	limma	0.0204776	0.118589	0.925956
SUGT1	2	5.98971	2	-0.542591	23.7874	-2.74874	0.0112548	0.0927757	-3.30151	0.156695	1	1	PipB2 - median	limma	0.0112548	0.0927757	1.03257
GPI	2	6.88531	4	-0.53891	24.502	-2.2379	0.0348972	0.153514	-4.32998	0.248882	1	1	PipB2 - median	limma	0.0348972	0.153514	0.813852
PRIM1	2	6.31013	5	-0.538488	23.6101	-1.9061	0.0688358	0.230713	-4.92453	0.326047	1	1	PipB2 - median	limma	0.0688358	0.230713	0.636927
DIAPH1	3	6.45215	11	-0.537865	25.174	-3.00962	0.00611822	0.0643468	-2.7344	0.120976	1	1	PipB2 - median	limma	0.00611822	0.0643468	1.19147
ARHGAP5	3	5.92883	2	-0.536474	22.7249	-3.17818	0.00409009	0.055485	-2.35608	0.101518	1	1	PipB2 - median	limma	0.00409009	0.055485	1.25582
VPS4B	2	6.10966	3	-0.534689	24.0638	-2.4963	0.0199158	0.118123	-3.82494	0.198371	1	1	PipB2 - median	limma	0.0199158	0.118123	0.927665
CAP1	3	7.33086	17	-0.531809	27.332	-3.17787	0.00409315	0.055485	-2.35678	0.101551	1	1	PipB2 - median	limma	0.00409315	0.055485	1.25582
ACLY	3	6.8914	12	-0.530787	25.7591	-3.05247	0.00552617	0.0626748	-2.63904	0.115772	1	1	PipB2 - median	limma	0.00552617	0.0626748	1.20291
COPS2	3	6.14561	4	-0.530456	23.6634	-3.62614	0.00136698	0.035067	-1.31535	0.061713	1	1	PipB2 - median	limma	0.00136698	0.035067	1.4551
ST13	3	7.04675	10	-0.529794	26.0036	-2.8832	0.00823906	0.0791726	-3.01223	0.137397	1	1	PipB2 - median	limma	0.00823906	0.0791726	1.10142
CFL1	3	7.79619	12	-0.528519	28.121	-3.44406	0.00214239	0.0435619	-1.74373	0.0759749	1	1	PipB2 - median	limma	0.00214239	0.0435619	1.36089
MRPS31	2	5.95618	4	-0.525546	24.6025	-2.06663	0.0498624	0.192914	-4.64507	0.286957	1	1	PipB2 - median	limma	0.0498624	0.192914	0.714637
RSAD2	2	6.55698	5	-0.525115	25.0624	-2.0713	0.0493878	0.192648	-4.63669	0.285869	1	1	PipB2 - median	limma	0.0493878	0.192648	0.715235
FMN1	2	5.51028	3	-0.519141	22.7292	-0.942649	0.355371	0.569279	-6.20821	0.627183	1	1	PipB2 - median	limma	0.355371	0.569279	0.244675
ERCC2	2	5.97082	2	-0.517013	24.0446	-2.58252	0.0164268	0.107311	-3.64925	0.18331	1	1	PipB2 - median	limma	0.0164268	0.107311	0.969355
PDAP1	3	6.92289	7	-0.514147	25.8435	-1.80603	0.0836314	0.256788	-5.09038	0.352088	1	1	PipB2 - median	limma	0.0836314	0.256788	0.590426
SEPT2	3	6.57971	5	-0.512049	24.8743	-2.62815	0.0148201	0.102036	-3.55494	0.175691	1	1	PipB2 - median	limma	0.0148201	0.102036	0.991248
DDX6	3	6.4382	6	-0.511209	25.0455	-3.68617	0.00117769	0.0313284	-1.1728	0.0575279	1	1	PipB2 - median	limma	0.00117769	0.0313284	1.50406
FNDC3A	3	6.56895	8	-0.511141	25.6178	-2.52503	0.0186833	0.114056	-3.76678	0.193256	1	1	PipB2 - median	limma	0.0186833	0.114056	0.942881
ATP6V1C1	3	6.80968	8	-0.507249	25.8425	-2.79067	0.0102173	0.0881963	-3.21204	0.150469	1	1	PipB2 - median	limma	0.0102173	0.0881963	1.05455
ABCF1	3	6.66857	12	-0.505516	25.3491	-3.16486	0.0042232	0.0555244	-2.38626	0.102958	1	1	PipB2 - median	limma	0.0042232	0.0555244	1.25552
SPIN1	2	6.84127	6	-0.503803	25.0184	-2.89277	0.00805664	0.0788741	-2.99138	0.136096	1	1	PipB2 - median	limma	0.00805664	0.0788741	1.10307
PSMA7	3	7.08493	6	-0.502703	25.6818	-2.3501	0.0274402	0.135687	-4.11483	0.225942	1	1	PipB2 - median	limma	0.0274402	0.135687	0.867462
DNAJC2	3	6.59773	10	-0.501244	25.0058	-2.57421	0.0167365	0.107844	-3.66633	0.184724	1	1	PipB2 - median	limma	0.0167365	0.107844	0.967204
SAMD9L	2	5.88304	5	-0.499953	24.4014	-3.05468	0.00549711	0.0626748	-2.63409	0.115508	1	1	PipB2 - median	limma	0.00549711	0.0626748	1.20291
ARRB2	3	6.26969	6	-0.498947	23.8334	-3.23973	0.00352545	0.051203	-2.21589	0.0950667	1	1	PipB2 - median	limma	0.00352545	0.051203	1.2907
PRKAR2A	2	6.24536	6	-0.495898	25.0771	-2.66792	0.0135412	0.10017	-3.47203	0.169246	1	1	PipB2 - median	limma	0.0135412	0.10017	0.999263
ALDH2	3	7.13086	8	-0.495458	25.5993	-2.68193	0.0131159	0.100169	-3.44267	0.167018	1	1	PipB2 - median	limma	0.0131159	0.100169	0.999268
GM8394|PSMA5	3	6.32062	5	-0.491593	24.4606	-1.89404	0.0704878	0.232839	-4.94486	0.329116	1	1	PipB2 - median	limma	0.0704878	0.232839	0.632945
HSPH1	3	6.72743	14	-0.489872	26.2659	-4.09639	0.000421421	0.0183619	-0.184968	0.034803	1	1	PipB2 - median	limma	0.000421421	0.0183619	1.73608
COTL1	3	7.06542	4	-0.486713	24.658	-3.40332	0.00236738	0.043862	-1.83864	0.0795084	1	1	PipB2 - median	limma	0.00236738	0.043862	1.35791
ATP6V0D1	3	5.95442	3	-0.485736	23.1752	-1.46222	0.156817	0.361724	-5.60662	0.45121	1	1	PipB2 - median	limma	0.156817	0.361724	0.441623
3110043O21RIK	2	6.34403	4	-0.48563	24.3588	-1.95956	0.06191	0.218717	-4.83324	0.312661	1	1	PipB2 - median	limma	0.06191	0.218717	0.660118
COPS5	3	6.32994	4	-0.483639	23.9591	-2.3481	0.0275595	0.135687	-4.11873	0.226338	1	1	PipB2 - median	limma	0.0275595	0.135687	0.867462
PIK3AP1	3	6.39486	6	-0.481222	24.5293	-2.39682	0.0247904	0.130128	-4.02334	0.216849	1	1	PipB2 - median	limma	0.0247904	0.130128	0.885631
PSMB7	3	7.13291	4	-0.4804	26.0106	-3.47833	0.00196935	0.0434207	-1.6636	0.0731021	1	1	PipB2 - median	limma	0.00196935	0.0434207	1.3623
ACSL1	2	5.45168	2	-0.479421	22.6884	-2.6248	0.0149329	0.102036	-3.5619	0.176242	1	1	PipB2 - median	limma	0.0149329	0.102036	0.991248
ASNS	2	6.12702	3	-0.478874	24.7989	-2.44833	0.0221434	0.123544	-3.9212	0.207133	1	1	PipB2 - median	limma	0.0221434	0.123544	0.908178
BTK	3	6.07827	5	-0.477424	24.3123	-2.8291	0.00934636	0.0838423	-3.12943	0.144929	1	1	PipB2 - median	limma	0.00934636	0.0838423	1.07654
ARFIP1	2	6.27037	3	-0.475851	25.288	-1.47996	0.152056	0.354927	-5.58214	0.445737	1	1	PipB2 - median	limma	0.152056	0.354927	0.449861
GLS	3	6.4726	3	-0.475094	23.4258	-2.25544	0.0336217	0.149702	-4.29679	0.245193	1	1	PipB2 - median	limma	0.0336217	0.149702	0.824772
NBAS	3	5.87645	5	-0.473844	23.8434	-1.80021	0.0845709	0.258372	-5.09983	0.353643	1	1	PipB2 - median	limma	0.0845709	0.258372	0.587755
EIF2B4	3	6.54148	4	-0.473798	24.2786	-2.6245	0.0149429	0.102036	-3.56252	0.176291	1	1	PipB2 - median	limma	0.0149429	0.102036	0.991248
ACSL4	3	6.93592	10	-0.470417	25.4638	-3.44855	0.0021189	0.0435619	-1.73325	0.0755933	1	1	PipB2 - median	limma	0.0021189	0.0435619	1.36089
HNRNPAB	3	7.0178	4	-0.467574	25.3244	-1.98078	0.059336	0.21429	-4.79651	0.30745	1	1	PipB2 - median	limma	0.059336	0.21429	0.668998
GLRX3	2	5.60963	2	-0.467344	21.9338	-1.42262	0.167877	0.37374	-5.66038	0.46356	1	1	PipB2 - median	limma	0.167877	0.37374	0.427431
PHAX	3	6.07399	3	-0.46617	23.4957	-2.86343	0.00862841	0.0813917	-3.05518	0.140113	1	1	PipB2 - median	limma	0.00862841	0.0813917	1.08942
PLAA	3	6.28023	5	-0.465019	24.6807	-2.17758	0.0396278	0.166849	-4.44285	0.261867	1	1	PipB2 - median	limma	0.0396278	0.166849	0.777676
BIRC6	3	6.2166	8	-0.461379	24.7961	-2.66818	0.0135331	0.10017	-3.47149	0.169204	1	1	PipB2 - median	limma	0.0135331	0.10017	0.999263
TRMT1L	3	6.12656	6	-0.458289	24.1308	-1.83769	0.0786779	0.246303	-5.03863	0.34371	1	1	PipB2 - median	limma	0.0786779	0.246303	0.60853
SNX6	3	6.62012	7	-0.457774	25.1467	-2.39822	0.0247147	0.130128	-4.02057	0.216581	1	1	PipB2 - median	limma	0.0247147	0.130128	0.885631
SERPINB2	3	5.7893	5	-0.457251	22.7677	-1.44033	0.162855	0.368492	-5.63649	0.458013	1	1	PipB2 - median	limma	0.162855	0.368492	0.433572
PDIA4	3	7.01907	19	-0.455386	27.0095	-2.85869	0.00872445	0.0815635	-3.06547	0.140772	1	1	PipB2 - median	limma	0.00872445	0.0815635	1.0885
TSR1	3	6.18803	4	-0.450644	24.1444	-1.57676	0.128107	0.321455	-5.4443	0.416553	1	1	PipB2 - median	limma	0.128107	0.321455	0.49288
PPIA	3	6.74601	5	-0.45013	25.8363	-2.84853	0.00893348	0.0817414	-3.08747	0.142189	1	1	PipB2 - median	limma	0.00893348	0.0817414	1.08756
CTPS1	3	6.26465	7	-0.45006	24.7903	-3.0158	0.00602919	0.0643368	-2.72068	0.120214	1	1	PipB2 - median	limma	0.00602919	0.0643368	1.19154
ARHGEF1	3	6.6899	13	-0.449009	24.9494	-2.23464	0.0351392	0.153839	-4.33613	0.249572	1	1	PipB2 - median	limma	0.0351392	0.153839	0.812933
NAP1L4	3	6.76869	4	-0.448572	25.0827	-0.916192	0.368795	0.582493	-6.23252	0.636882	1	1	PipB2 - median	limma	0.368795	0.582493	0.23471
CUL5	3	6.11751	7	-0.447619	24.6329	-2.30591	0.0301836	0.142266	-4.20037	0.234791	1	1	PipB2 - median	limma	0.0301836	0.142266	0.8469
VPS50	3	6.48623	9	-0.447609	24.9167	-2.87627	0.00837373	0.0798121	-3.02731	0.138345	1	1	PipB2 - median	limma	0.00837373	0.0798121	1.09793
RRM1	2	5.77302	4	-0.447358	24.2146	-1.30886	0.203131	0.416488	-5.80784	0.500067	1	1	PipB2 - median	limma	0.203131	0.416488	0.380398
DAPK3	2	6.23654	4	-0.447004	24.7565	-2.55925	0.0173076	0.109975	-3.697	0.187289	1	1	PipB2 - median	limma	0.0173076	0.109975	0.958705
FARSB	3	6.76072	10	-0.446462	26.3194	-4.36517	0.000213799	0.0139733	0.471101	0.024504	1	1	PipB2 - median	limma	0.000213799	0.0139733	1.8547
TPI1	3	6.87633	5	-0.444425	25.2814	-3.50591	0.00184008	0.0414331	-1.59894	0.0708554	1	1	PipB2 - median	limma	0.00184008	0.0414331	1.38265
FABP5	2	6.65559	4	-0.441431	24.7912	-2.51873	0.018947	0.114056	-3.77955	0.194368	1	1	PipB2 - median	limma	0.018947	0.114056	0.942881
CKAP4	3	6.94304	20	-0.441273	27.1982	-2.48721	0.0203212	0.118293	-3.84326	0.20001	1	1	PipB2 - median	limma	0.0203212	0.118293	0.927042
DPYSL2	3	6.22479	6	-0.441198	24.11	-1.92924	0.0657592	0.225777	-4.88524	0.320209	1	1	PipB2 - median	limma	0.0657592	0.225777	0.64632
RABGEF1	2	5.99013	5	-0.440756	24.694	-2.09681	0.0468669	0.185241	-4.59077	0.279977	1	1	PipB2 - median	limma	0.0468669	0.185241	0.732264
ALDH9A1	3	6.3887	4	-0.437603	24.6443	-2.61108	0.0154034	0.103103	-3.59034	0.178514	1	1	PipB2 - median	limma	0.0154034	0.103103	0.98673
YWHAH	3	6.60214	6	-0.435955	24.8616	-2.42605	0.0232543	0.126906	-3.96553	0.211295	1	1	PipB2 - median	limma	0.0232543	0.126906	0.896518
MALT1	2	6.22572	2	-0.434045	24.0186	-2.13587	0.0432298	0.176981	-4.5197	0.271116	1	1	PipB2 - median	limma	0.0432298	0.176981	0.752074
LYAR	3	6.49071	10	-0.433134	24.7771	-1.31354	0.201577	0.414434	-5.80199	0.498537	1	1	PipB2 - median	limma	0.201577	0.414434	0.382545
GM20390|NME1	2	6.02891	3	-0.430749	23.9446	-1.57546	0.128406	0.321455	-5.44619	0.416937	1	1	PipB2 - median	limma	0.128406	0.321455	0.49288
INPP5D	3	6.90361	18	-0.430077	26.3261	-3.55339	0.00163669	0.0383992	-1.48728	0.0671206	1	1	PipB2 - median	limma	0.00163669	0.0383992	1.41568
PIK3C3	3	6.38852	7	-0.4277	24.9699	-1.9351	0.0649983	0.224852	-4.87523	0.318739	1	1	PipB2 - median	limma	0.0649983	0.224852	0.648102
CCR1	2	6.67803	2	-0.425982	24.3872	-2.22798	0.0356386	0.154437	-4.34869	0.250987	1	1	PipB2 - median	limma	0.0356386	0.154437	0.811247
RPL27A	2	7.86106	5	-0.42564	26.156	-1.68943	0.104251	0.289978	-5.27505	0.384043	1	1	PipB2 - median	limma	0.104251	0.289978	0.537636
ATP6V1H	3	6.52358	4	-0.424621	24.3815	-1.17075	0.253337	0.470303	-5.97251	0.546361	1	1	PipB2 - median	limma	0.253337	0.470303	0.327622
FRYL	3	5.49298	3	-0.424148	22.5021	-2.4046	0.024373	0.130036	-4.008	0.215362	1	1	PipB2 - median	limma	0.024373	0.130036	0.885935
DYNC1LI1	2	6.27247	4	-0.423781	24.5057	-2.49272	0.0200745	0.118123	-3.83216	0.199015	1	1	PipB2 - median	limma	0.0200745	0.118123	0.927665
FLNB	3	7.44141	61	-0.42351	29.0967	-3.40541	0.00235529	0.043862	-1.83378	0.0793239	1	1	PipB2 - median	limma	0.00235529	0.043862	1.35791
FNBP1L	3	6.28543	6	-0.421335	24.5085	-2.85265	0.00884812	0.0815635	-3.07855	0.141613	1	1	PipB2 - median	limma	0.00884812	0.0815635	1.0885
PPP1R9B	3	6.73031	12	-0.420988	25.9	-2.66154	0.0137391	0.10017	-3.48538	0.170268	1	1	PipB2 - median	limma	0.0137391	0.10017	0.999263
PLG	2	6.73451	9	-0.42063	25.2461	-2.32765	0.0288042	0.138805	-4.15842	0.230408	1	1	PipB2 - median	limma	0.0288042	0.138805	0.857595
CDC37	3	6.9966	8	-0.419362	25.3818	-2.01074	0.0558625	0.205278	-4.74416	0.30019	1	1	PipB2 - median	limma	0.0558625	0.205278	0.687658
TPM1	3	7.24603	13	-0.414444	27.4485	-2.60913	0.0154712	0.103103	-3.59437	0.178838	1	1	PipB2 - median	limma	0.0154712	0.103103	0.98673
ELMO2	2	6.14309	4	-0.414428	24.4622	-1.56299	0.131311	0.326938	-5.46434	0.420634	1	1	PipB2 - median	limma	0.131311	0.326938	0.485534
LDHA	3	7.17825	11	-0.413202	26.4916	-2.63874	0.0144689	0.101482	-3.53293	0.173957	1	1	PipB2 - median	limma	0.0144689	0.101482	0.993611
DNAJB4	2	5.92342	2	-0.413185	22.8042	-1.68764	0.104598	0.290022	-5.27781	0.384546	1	1	PipB2 - median	limma	0.104598	0.290022	0.537569
SEC23IP	2	6.31718	5	-0.413015	24.5643	-2.80631	0.00985386	0.086695	-3.17848	0.148194	1	1	PipB2 - median	limma	0.00985386	0.086695	1.06201
INPPL1	3	6.3968	6	-0.412711	24.6798	-3.27906	0.003205	0.048941	-2.1258	0.09112	1	1	PipB2 - median	limma	0.003205	0.048941	1.31033
ARHGAP9	3	6.56568	6	-0.412494	24.8735	-3.39827	0.00239683	0.043862	-1.85038	0.0799557	1	1	PipB2 - median	limma	0.00239683	0.043862	1.35791
RPL17	3	7.83674	5	-0.412375	27.6866	-2.33797	0.0281698	0.137469	-4.13842	0.228348	1	1	PipB2 - median	limma	0.0281698	0.137469	0.861797
DDX60	3	6.2191	6	-0.411801	24.2135	-1.59599	0.123741	0.315384	-5.41607	0.410892	1	1	PipB2 - median	limma	0.123741	0.315384	0.50116
RPS12	3	6.74599	2	-0.410897	25.161	-2.78175	0.0104301	0.0892611	-3.23113	0.151777	1	1	PipB2 - median	limma	0.0104301	0.0892611	1.04934
FUNDC2	2	5.69343	3	-0.410799	24.3289	-1.44533	0.161459	0.367007	-5.6297	0.456453	1	1	PipB2 - median	limma	0.161459	0.367007	0.435325
RCC1	2	6.54909	4	-0.410498	24.6337	-1.23647	0.228399	0.445123	-5.89616	0.524071	1	1	PipB2 - median	limma	0.228399	0.445123	0.35152
PSMB6	3	7.26706	5	-0.409047	25.6265	-2.61911	0.0151265	0.102524	-3.57372	0.177183	1	1	PipB2 - median	limma	0.0151265	0.102524	0.989174
PHKB	3	5.68938	5	-0.407917	23.4104	-2.14257	0.0426318	0.175797	-4.50742	0.269615	1	1	PipB2 - median	limma	0.0426318	0.175797	0.754989
PDHB	3	6.1623	7	-0.407612	23.6684	-2.08698	0.0478244	0.188618	-4.60851	0.282238	1	1	PipB2 - median	limma	0.0478244	0.188618	0.724418
ACTN1	3	7.54721	20	-0.405891	27.7653	-3.05913	0.00543924	0.0626748	-2.62416	0.11498	1	1	PipB2 - median	limma	0.00543924	0.0626748	1.20291
YARS	3	6.39701	9	-0.40549	25.0307	-3.2313	0.00359805	0.0514409	-2.23514	0.09593	1	1	PipB2 - median	limma	0.00359805	0.0514409	1.28869
MRE11A	2	5.56991	3	-0.405383	22.8723	-1.41785	0.169249	0.374064	-5.66677	0.465059	1	1	PipB2 - median	limma	0.169249	0.374064	0.427054
KPNA4	2	6.61352	4	-0.404985	25.4072	-4.10679	0.000410522	0.0183233	-0.159685	0.0343447	1	1	PipB2 - median	limma	0.000410522	0.0183233	1.737
PPP1CB	2	6.47752	2	-0.403941	24.6056	-1.14581	0.263313	0.481381	-6.00051	0.554941	1	1	PipB2 - median	limma	0.263313	0.481381	0.317511
USP7	2	6.10623	5	-0.403729	24.5013	-2.46801	0.0212029	0.120743	-3.88184	0.203504	1	1	PipB2 - median	limma	0.0212029	0.120743	0.918137
WDR11	3	6.08303	6	-0.403441	24.042	-2.60868	0.0154869	0.103103	-3.5953	0.178913	1	1	PipB2 - median	limma	0.0154869	0.103103	0.98673
GM10036|RPL11	3	7.46736	6	-0.403375	26.4177	-3.09336	0.0050127	0.0591706	-2.5475	0.110972	1	1	PipB2 - median	limma	0.0050127	0.0591706	1.22789
IGKC|P01837	2	6.49211	3	-0.402139	24.7601	-0.816304	0.422456	0.624269	-6.31846	0.67405	1	1	PipB2 - median	limma	0.422456	0.624269	0.204628
IPO5	3	6.96008	5	-0.401832	25.5939	-1.71524	0.0993487	0.283191	-5.23499	0.376821	1	1	PipB2 - median	limma	0.0993487	0.283191	0.547921
PGK1	3	6.93414	9	-0.400154	26.3728	-2.38338	0.0255277	0.130128	-4.04978	0.219439	1	1	PipB2 - median	limma	0.0255277	0.130128	0.885631
EIF3J1|EIF3J2	3	7.18358	6	-0.399812	26.1809	-1.44603	0.161265	0.367007	-5.62875	0.456236	1	1	PipB2 - median	limma	0.161265	0.367007	0.435325
CSK	3	5.83851	3	-0.397722	22.5916	-1.89194	0.0707796	0.232965	-4.94839	0.329653	1	1	PipB2 - median	limma	0.0707796	0.232965	0.63271
BUB3	2	5.9575	3	-0.39662	24.1227	-2.26993	0.0325996	0.148401	-4.26924	0.242174	1	1	PipB2 - median	limma	0.0325996	0.148401	0.828563
RIOK2	2	5.91317	3	-0.396249	24.1728	-2.32735	0.0288229	0.138805	-4.159	0.230468	1	1	PipB2 - median	limma	0.0288229	0.138805	0.857595
RAB1A	3	7.27432	6	-0.39588	26.0548	-1.884	0.0718905	0.234245	-4.96172	0.331687	1	1	PipB2 - median	limma	0.0718905	0.234245	0.630329
MRPL19	3	6.11875	4	-0.393812	23.3719	-2.12729	0.0440062	0.178959	-4.53539	0.273045	1	1	PipB2 - median	limma	0.0440062	0.178959	0.747247
PPP2R1A	3	7.18909	12	-0.393245	26.6515	-3.19155	0.00396041	0.0544929	-2.3257	0.100087	1	1	PipB2 - median	limma	0.00396041	0.0544929	1.26366
CAPZB	3	7.75013	17	-0.392358	28.605	-3.37591	0.0025316	0.0444679	-1.90231	0.0819612	1	1	PipB2 - median	limma	0.0025316	0.0444679	1.35195
HSPA14	3	6.8272	9	-0.39027	25.586	-2.94077	0.00719837	0.0723792	-2.88638	0.129717	1	1	PipB2 - median	limma	0.00719837	0.0723792	1.14039
OXCT1	3	8.0291	10	-0.39013	28.0422	-2.03979	0.0526685	0.198728	-4.69289	0.293263	1	1	PipB2 - median	limma	0.0526685	0.198728	0.70174
GOT2	3	6.87595	9	-0.38987	25.8052	-2.31067	0.0298764	0.141276	-4.1912	0.233826	1	1	PipB2 - median	limma	0.0298764	0.141276	0.849932
NFKB2	3	6.44388	7	-0.389239	25.211	-3.39843	0.00239588	0.043862	-1.85001	0.0799414	1	1	PipB2 - median	limma	0.00239588	0.043862	1.35791
PACSIN2	2	6.12216	4	-0.388058	23.8913	-2.80092	0.00997769	0.0869485	-3.19005	0.148975	1	1	PipB2 - median	limma	0.00997769	0.0869485	1.06074
FYB	3	6.8392	12	-0.386679	26.5693	-3.01351	0.00606195	0.0643368	-2.72575	0.120495	1	1	PipB2 - median	limma	0.00606195	0.0643368	1.19154
CORO1A	3	8.61105	20	-0.386461	29.6441	-2.46319	0.0214296	0.121037	-3.89149	0.204388	1	1	PipB2 - median	limma	0.0214296	0.121037	0.917081
MAX	2	6.50246	2	-0.384564	24.0275	-1.28592	0.210892	0.422709	-5.8363	0.507609	1	1	PipB2 - median	limma	0.210892	0.422709	0.373959
EIF2S2	3	7.68712	12	-0.383493	27.4323	-2.17718	0.0396609	0.166849	-4.44359	0.261955	1	1	PipB2 - median	limma	0.0396609	0.166849	0.777676
HK2	3	6.80455	14	-0.382534	26.0076	-2.6328	0.0146649	0.101654	-3.54528	0.174928	1	1	PipB2 - median	limma	0.0146649	0.101654	0.992873
DTX3L	3	6.71423	7	-0.38247	25.041	-1.76693	0.0901177	0.266853	-5.15336	0.362612	1	1	PipB2 - median	limma	0.0901177	0.266853	0.573727
CAPRIN1	3	6.77704	7	-0.382408	25.8818	-1.72168	0.0981563	0.281988	-5.22492	0.375032	1	1	PipB2 - median	limma	0.0981563	0.281988	0.54977
RPS27A	2	7.41983	4	-0.381646	25.1153	-1.60929	0.120794	0.312183	-5.39639	0.407004	1	1	PipB2 - median	limma	0.120794	0.312183	0.50559
CALM1	3	6.84638	6	-0.378861	24.9528	-1.26793	0.217139	0.430515	-5.85832	0.513568	1	1	PipB2 - median	limma	0.217139	0.430515	0.366012
IDH3A	3	6.24336	3	-0.378843	24.3869	-2.85264	0.0088482	0.0815635	-3.07856	0.141613	1	1	PipB2 - median	limma	0.0088482	0.0815635	1.0885
HSPA4	3	6.95196	19	-0.377701	26.8827	-2.97458	0.00664692	0.0680792	-2.81194	0.125365	1	1	PipB2 - median	limma	0.00664692	0.0680792	1.16699
NUDC	3	6.90325	9	-0.377686	26.0686	-2.28246	0.0317387	0.145934	-4.24533	0.239584	1	1	PipB2 - median	limma	0.0317387	0.145934	0.835842
MRPS30	3	6.33961	3	-0.377108	24.0242	-1.96587	0.0611342	0.216813	-4.82234	0.311105	1	1	PipB2 - median	limma	0.0611342	0.216813	0.663914
CCT2	3	7.86018	16	-0.374082	28.2623	-2.51915	0.0189296	0.114056	-3.77871	0.194295	1	1	PipB2 - median	limma	0.0189296	0.114056	0.942881
VPS45	3	6.21625	4	-0.373763	23.439	-1.61637	0.11925	0.311309	-5.38586	0.404944	1	1	PipB2 - median	limma	0.11925	0.311309	0.506808
COL4A3BP	3	5.91754	3	-0.373449	22.7506	-1.89193	0.0707805	0.232965	-4.9484	0.329655	1	1	PipB2 - median	limma	0.0707805	0.232965	0.63271
CCAR2	3	6.04784	5	-0.37243	23.4486	-2.11945	0.0447268	0.180684	-4.54969	0.274817	1	1	PipB2 - median	limma	0.0447268	0.180684	0.74308
EVL	3	6.47509	8	-0.372297	24.1527	-1.85921	0.0754573	0.239734	-5.00306	0.338088	1	1	PipB2 - median	limma	0.0754573	0.239734	0.62027
SHTN1	3	6.17098	6	-0.372041	24.7417	-1.71455	0.0994767	0.283191	-5.23607	0.377012	1	1	PipB2 - median	limma	0.0994767	0.283191	0.547921
GYS1	3	6.77058	8	-0.3711	25.8785	-2.22242	0.03606	0.15527	-4.35914	0.252171	1	1	PipB2 - median	limma	0.03606	0.15527	0.808913
GSPT1	3	7.10542	9	-0.371006	26.4183	-3.42339	0.00225382	0.043862	-1.79193	0.0777515	1	1	PipB2 - median	limma	0.00225382	0.043862	1.35791
PLA2G4A	3	6.54584	5	-0.370443	24.9426	-1.06787	0.296337	0.516966	-6.08454	0.582173	1	1	PipB2 - median	limma	0.296337	0.516966	0.286538
TKT	3	6.96988	12	-0.369434	26.2058	-2.34869	0.027524	0.135687	-4.11758	0.226221	1	1	PipB2 - median	limma	0.027524	0.135687	0.867462
DSTN	3	7.01528	3	-0.369105	24.5168	-1.6093	0.120791	0.312183	-5.39637	0.406999	1	1	PipB2 - median	limma	0.120791	0.312183	0.50559
ABI1	3	6.36692	7	-0.367591	24.6456	-3.61312	0.00141183	0.035067	-1.3462	0.0626537	1	1	PipB2 - median	limma	0.00141183	0.035067	1.4551
VPS13C	3	6.67568	22	-0.367087	26.4634	-2.84352	0.00903814	0.0822875	-3.09829	0.142891	1	1	PipB2 - median	limma	0.00903814	0.0822875	1.08467
RPS26	2	7.22118	2	-0.366696	25.414	-2.23102	0.0354099	0.154297	-4.34296	0.250341	1	1	PipB2 - median	limma	0.0354099	0.154297	0.811642
EXOC3	2	6.06241	8	-0.366643	25.2524	-2.06792	0.0497308	0.192812	-4.64275	0.286656	1	1	PipB2 - median	limma	0.0497308	0.192812	0.714865
YWHAZ	3	6.70331	5	-0.366234	24.8572	-1.57311	0.12895	0.322376	-5.44963	0.417633	1	1	PipB2 - median	limma	0.12895	0.322376	0.491638
HIST1H1E	3	6.84602	5	-0.365017	24.9743	-1.14738	0.262677	0.481181	-5.99877	0.5544	1	1	PipB2 - median	limma	0.262677	0.481181	0.317692
PRPSAP1	2	6.29301	4	-0.364292	23.958	-2.85161	0.00886947	0.0815635	-3.08079	0.141757	1	1	PipB2 - median	limma	0.00886947	0.0815635	1.0885
HNRNPLL	2	6.16431	5	-0.361651	22.9146	-1.63906	0.11441	0.30441	-5.35186	0.398381	1	1	PipB2 - median	limma	0.11441	0.30441	0.516541
POLR2H	2	6.33817	3	-0.359877	24.1197	-2.25669	0.0335324	0.149669	-4.29442	0.244932	1	1	PipB2 - median	limma	0.0335324	0.149669	0.824869
CARS	3	6.648	13	-0.359393	25.9135	-1.92143	0.0667834	0.227935	-4.89854	0.322171	1	1	PipB2 - median	limma	0.0667834	0.227935	0.64219
TALDO1	3	5.99083	4	-0.358596	23.9629	-1.56411	0.131048	0.326728	-5.46272	0.420301	1	1	PipB2 - median	limma	0.131048	0.326728	0.485814
CAPN2	2	6.17276	2	-0.356922	24.0971	-1.88632	0.0715644	0.234245	-4.95783	0.331092	1	1	PipB2 - median	limma	0.0715644	0.234245	0.630329
WARS	2	5.83657	4	-0.356796	24.2277	-1.68772	0.104583	0.290022	-5.27769	0.384524	1	1	PipB2 - median	limma	0.104583	0.290022	0.537569
ENO1|EG433182	3	7.42785	11	-0.35654	27.5144	-2.05712	0.0508409	0.194235	-4.66206	0.289181	1	1	PipB2 - median	limma	0.0508409	0.194235	0.711672
CALR	3	7.5111	13	-0.356405	26.8849	-1.24253	0.226193	0.443184	-5.88892	0.522036	1	1	PipB2 - median	limma	0.226193	0.443184	0.353416
ARPC5	3	6.93364	5	-0.355001	24.6243	-0.671592	0.508338	0.684495	-6.42626	0.729317	1	1	PipB2 - median	limma	0.508338	0.684495	0.164629
HSPA8	3	8.22629	23	-0.354867	29.0466	-3.29822	0.00305931	0.0480223	-2.08177	0.0892458	1	1	PipB2 - median	limma	0.00305931	0.0480223	1.31856
RALA	2	5.81029	3	-0.351376	23.8975	-0.849466	0.404122	0.609681	-6.29096	0.661616	1	1	PipB2 - median	limma	0.404122	0.609681	0.214898
CORO7	3	6.5799	8	-0.348977	25.0765	-2.77803	0.0105201	0.0895433	-3.23908	0.152326	1	1	PipB2 - median	limma	0.0105201	0.0895433	1.04797
STK4	3	5.96523	6	-0.347846	23.7471	-1.72726	0.0971325	0.280367	-5.21617	0.373485	1	1	PipB2 - median	limma	0.0971325	0.280367	0.552273
HIST1H1C	3	6.80348	3	-0.347163	24.5625	-0.913203	0.370333	0.583429	-6.23523	0.637981	1	1	PipB2 - median	limma	0.370333	0.583429	0.234012
ELP3	2	6.33741	2	-0.34699	24.9161	-1.6136	0.119852	0.311547	-5.38998	0.405749	1	1	PipB2 - median	limma	0.119852	0.311547	0.506476
MACF1	3	6.46607	38	-0.345839	27.2105	-2.27514	0.0322389	0.147467	-4.2593	0.241094	1	1	PipB2 - median	limma	0.0322389	0.147467	0.831305
MUT	2	5.70704	2	-0.345138	23.3219	-1.23754	0.228006	0.444831	-5.89488	0.523709	1	1	PipB2 - median	limma	0.228006	0.444831	0.351805
MAP2K3	2	6.06077	3	-0.344116	23.644	-1.33308	0.195179	0.407588	-5.77733	0.492169	1	1	PipB2 - median	limma	0.195179	0.407588	0.389779
CCDC86	2	6.10103	5	-0.344102	24.326	-1.21633	0.235836	0.454353	-5.91995	0.530852	1	1	PipB2 - median	limma	0.235836	0.454353	0.342607
TLN1	3	7.91861	65	-0.343814	29.2368	-3.43628	0.0021837	0.043862	-1.76189	0.0766398	1	1	PipB2 - median	limma	0.0021837	0.043862	1.35791
PSTPIP1	2	6.03863	4	-0.343063	24.3087	-3.01466	0.00604557	0.0643368	-2.72322	0.120355	1	1	PipB2 - median	limma	0.00604557	0.0643368	1.19154
RCOR1	3	5.89242	3	-0.340469	22.9722	-1.33757	0.193732	0.406571	-5.77162	0.490713	1	1	PipB2 - median	limma	0.193732	0.406571	0.390864
SKIV2L	3	6.13446	5	-0.338405	24.4439	-1.98537	0.0587914	0.213469	-4.78852	0.30633	1	1	PipB2 - median	limma	0.0587914	0.213469	0.670665
GMPS	3	5.99337	4	-0.337778	23.5285	-1.87888	0.0726145	0.234778	-4.97029	0.333002	1	1	PipB2 - median	limma	0.0726145	0.234778	0.629342
TPM3	3	8.28431	22	-0.337304	29.1339	-2.36295	0.0266866	0.133674	-4.08978	0.223415	1	1	PipB2 - median	limma	0.0266866	0.133674	0.873954
NNT	2	5.96467	4	-0.336794	24.2232	-1.49807	0.147318	0.348402	-5.5569	0.440191	1	1	PipB2 - median	limma	0.147318	0.348402	0.457919
MAPK1	2	6.10872	4	-0.336704	23.8981	-2.0994	0.0466178	0.185241	-4.58609	0.279384	1	1	PipB2 - median	limma	0.0466178	0.185241	0.732264
FAM21	3	5.84337	4	-0.335316	22.8451	-1.13106	0.269346	0.487059	-6.01682	0.560047	1	1	PipB2 - median	limma	0.269346	0.487059	0.312418
GMIP	3	6.27729	8	-0.335021	24.2001	-1.94993	0.0631105	0.220916	-4.84982	0.315045	1	1	PipB2 - median	limma	0.0631105	0.220916	0.655774
DYNC1LI2	3	5.69416	3	-0.334968	22.9218	-1.91984	0.0669932	0.227935	-4.90123	0.322571	1	1	PipB2 - median	limma	0.0669932	0.227935	0.64219
SNX2	3	6.96223	10	-0.334631	25.7639	-2.7222	0.0119622	0.0951148	-3.3578	0.160737	1	1	PipB2 - median	limma	0.0119622	0.0951148	1.02175
ITGAV	2	5.94994	3	-0.334135	24.2949	-1.33177	0.195603	0.407693	-5.77899	0.492595	1	1	PipB2 - median	limma	0.195603	0.407693	0.389667
CAND1	3	6.92776	14	-0.333741	26.2945	-2.26532	0.0329219	0.148758	-4.27803	0.243132	1	1	PipB2 - median	limma	0.0329219	0.148758	0.827518
PYCR2	2	6.17294	3	-0.331731	23.9669	-1.73494	0.0957394	0.2781	-5.2041	0.371365	1	1	PipB2 - median	limma	0.0957394	0.2781	0.555799
ISYNA1	2	6.46488	3	-0.331141	24.6827	-3.0463	0.00560791	0.06296	-2.65281	0.116511	1	1	PipB2 - median	limma	0.00560791	0.06296	1.20094
FKBP4	3	6.70992	12	-0.330501	26.1013	-1.87412	0.0732944	0.236185	-4.97825	0.33423	1	1	PipB2 - median	limma	0.0732944	0.236185	0.626748
AIMP1	3	6.63522	6	-0.329538	24.722	-2.08231	0.0482857	0.189632	-4.61693	0.283317	1	1	PipB2 - median	limma	0.0482857	0.189632	0.722088
RPL30	3	7.11429	4	-0.329278	25.7637	-1.12376	0.27237	0.49107	-6.02482	0.562582	1	1	PipB2 - median	limma	0.27237	0.49107	0.308856
ATXN2	3	6.26489	9	-0.328263	24.6804	-1.43949	0.163091	0.368492	-5.63763	0.458276	1	1	PipB2 - median	limma	0.163091	0.368492	0.433572
PRPF19	2	6.85231	6	-0.328165	24.8943	-2.0352	0.0531623	0.199448	-4.70103	0.294351	1	1	PipB2 - median	limma	0.0531623	0.199448	0.700169
VPS53	3	6.40232	8	-0.327858	25.2521	-1.59716	0.123479	0.315154	-5.41434	0.410548	1	1	PipB2 - median	limma	0.123479	0.315154	0.501477
DCK	2	6.36785	3	-0.327159	24.3683	-1.11209	0.277253	0.494562	-6.03752	0.566645	1	1	PipB2 - median	limma	0.277253	0.494562	0.30578
LARS	3	7.20921	19	-0.325527	27.1744	-2.24077	0.0346855	0.15332	-4.32456	0.248276	1	1	PipB2 - median	limma	0.0346855	0.15332	0.814401
DENND4B	2	5.81072	2	-0.32503	23.4994	-1.02869	0.314009	0.531578	-6.12474	0.596092	1	1	PipB2 - median	limma	0.314009	0.531578	0.274433
FMNL3	2	5.90906	3	-0.323935	24.1027	-2.67591	0.0132969	0.10017	-3.45529	0.167972	1	1	PipB2 - median	limma	0.0132969	0.10017	0.999263
SSRP1	3	6.52113	5	-0.322722	25.2149	-2.07029	0.0494905	0.192648	-4.63851	0.286105	1	1	PipB2 - median	limma	0.0494905	0.192648	0.715235
ADD1	3	6.58938	6	-0.322216	24.8133	-2.74499	0.0113523	0.0931604	-3.30949	0.157262	1	1	PipB2 - median	limma	0.0113523	0.0931604	1.03077
SBDS	2	6.08139	5	-0.321754	25.1209	-2.2926	0.0310578	0.144354	-4.22593	0.237504	1	1	PipB2 - median	limma	0.0310578	0.144354	0.840572
DDX19A	2	6.13635	6	-0.321154	25.0168	-1.44082	0.162719	0.368492	-5.63583	0.457861	1	1	PipB2 - median	limma	0.162719	0.368492	0.433572
SNX18	2	6.06637	2	-0.320836	23.9324	-1.88191	0.0721855	0.234245	-4.96522	0.332224	1	1	PipB2 - median	limma	0.0721855	0.234245	0.630329
CCT6A	3	7.88654	14	-0.320561	27.8295	-2.21168	0.036887	0.158458	-4.37929	0.254471	1	1	PipB2 - median	limma	0.036887	0.158458	0.800085
STAT6	2	6.23007	3	-0.320274	23.5886	-1.32456	0.197947	0.410896	-5.78811	0.494938	1	1	PipB2 - median	limma	0.197947	0.410896	0.386268
SH3BGRL	3	6.61109	2	-0.320094	24.3435	-1.8849	0.0717632	0.234245	-4.9602	0.331455	1	1	PipB2 - median	limma	0.0717632	0.234245	0.630329
G6PDX	3	6.89933	12	-0.319529	26.3534	-2.49765	0.019856	0.118123	-3.82221	0.198128	1	1	PipB2 - median	limma	0.019856	0.118123	0.927665
P4HA1	3	6.59108	8	-0.318848	24.9768	-1.37468	0.182089	0.391405	-5.72379	0.47876	1	1	PipB2 - median	limma	0.182089	0.391405	0.407374
RAB9|RAB9A	2	5.62901	3	-0.317831	23.8332	-1.28802	0.210172	0.421727	-5.83371	0.506916	1	1	PipB2 - median	limma	0.210172	0.421727	0.374968
PHF11	3	6.52781	4	-0.317704	24.4466	-1.73642	0.0954727	0.277766	-5.20177	0.370957	1	1	PipB2 - median	limma	0.0954727	0.277766	0.55632
HSPA9	3	7.72447	27	-0.317265	28.2441	-2.63285	0.0146634	0.101654	-3.54519	0.17492	1	1	PipB2 - median	limma	0.0146634	0.101654	0.992873
VPS26A	3	6.31753	5	-0.316734	24.3372	-2.14629	0.0423031	0.175146	-4.50059	0.268784	1	1	PipB2 - median	limma	0.0423031	0.175146	0.756599
ANAPC4	3	6.26162	7	-0.31663	24.0918	-1.45578	0.158574	0.364103	-5.61545	0.453205	1	1	PipB2 - median	limma	0.158574	0.364103	0.438776
AMPD2	3	6.89284	11	-0.315934	25.9098	-2.75347	0.011133	0.0921874	-3.29146	0.155984	1	1	PipB2 - median	limma	0.011133	0.0921874	1.03533
DHRS7	3	6.20284	2	-0.31512	23.6075	-1.56117	0.131738	0.327319	-5.46697	0.421173	1	1	PipB2 - median	limma	0.131738	0.327319	0.485029
ESYT2	2	5.90859	2	-0.314744	23.4492	-1.14011	0.265634	0.48386	-6.00684	0.556912	1	1	PipB2 - median	limma	0.265634	0.48386	0.315281
CORO1B	3	7.52716	12	-0.314701	27.2103	-1.99133	0.0580921	0.211349	-4.77815	0.304881	1	1	PipB2 - median	limma	0.0580921	0.211349	0.674999
VWA8	3	5.83328	5	-0.313569	22.9356	-1.30645	0.203935	0.416946	-5.81085	0.500856	1	1	PipB2 - median	limma	0.203935	0.416946	0.37992
CAPG	3	7.15697	7	-0.311098	25.9671	-1.86191	0.0750623	0.239251	-4.99859	0.337389	1	1	PipB2 - median	limma	0.0750623	0.239251	0.621146
NMT2	2	6.21453	3	-0.310775	24.1436	-1.02245	0.316892	0.533007	-6.13102	0.598324	1	1	PipB2 - median	limma	0.316892	0.533007	0.273267
ARHGAP21	3	6.05786	9	-0.309388	24.1413	-1.13836	0.266346	0.484299	-6.00877	0.557515	1	1	PipB2 - median	limma	0.266346	0.484299	0.314886
DOCK10	3	6.2871	10	-0.308932	25.0962	-2.54469	0.0178809	0.111679	-3.72675	0.18981	1	1	PipB2 - median	limma	0.0178809	0.111679	0.952028
MDH2	3	7.088	9	-0.305957	25.9218	-1.65811	0.110475	0.298952	-5.32303	0.392922	1	1	PipB2 - median	limma	0.110475	0.298952	0.524399
IL1A	3	6.5706	6	-0.304821	24.4895	-1.96714	0.0609794	0.216745	-4.82015	0.310793	1	1	PipB2 - median	limma	0.0609794	0.216745	0.664051
VCL	3	6.36505	14	-0.304658	25.1342	-1.90009	0.0696547	0.23134	-4.93467	0.327574	1	1	PipB2 - median	limma	0.0696547	0.23134	0.63575
PELO	3	6.04073	3	-0.304613	23.3117	-0.749298	0.461051	0.657617	-6.37086	0.699443	1	1	PipB2 - median	limma	0.461051	0.657617	0.182027
RAB1B	2	7.30097	5	-0.303557	25.9399	-1.53905	0.137037	0.334816	-5.49883	0.427784	1	1	PipB2 - median	limma	0.137037	0.334816	0.475193
SOAT1	3	6.34762	2	-0.301906	23.8456	-1.01194	0.321788	0.54025	-6.14152	0.602091	1	1	PipB2 - median	limma	0.321788	0.54025	0.267405
PPP6R3	3	5.76214	2	-0.301901	22.4464	-1.67076	0.107925	0.295663	-5.30374	0.389321	1	1	PipB2 - median	limma	0.107925	0.295663	0.529204
EEA1	3	5.9242	11	-0.301556	23.9778	-1.18617	0.247312	0.465381	-5.95492	0.541089	1	1	PipB2 - median	limma	0.247312	0.465381	0.332192
WDR61	2	5.82149	3	-0.301126	24.8425	-1.16251	0.2566	0.472625	-5.98181	0.549187	1	1	PipB2 - median	limma	0.2566	0.472625	0.325483
LIMA1	3	7.53484	23	-0.301087	27.621	-1.03424	0.311464	0.530279	-6.11914	0.594113	1	1	PipB2 - median	limma	0.311464	0.530279	0.275496
TARDBP	3	6.31322	5	-0.300196	24.4035	-0.780727	0.442692	0.63991	-6.34681	0.687488	1	1	PipB2 - median	limma	0.442692	0.63991	0.193881
LPP	2	6.83824	5	-0.298328	24.8997	-0.965468	0.34406	0.560168	-6.18673	0.61887	1	1	PipB2 - median	limma	0.34406	0.560168	0.251682
EIF2B5	3	6.86215	7	-0.297944	25.0564	-1.8443	0.0776762	0.2444	-5.02774	0.341977	1	1	PipB2 - median	limma	0.0776762	0.2444	0.611898
RPLD	3	6.5735	6	-0.297099	24.9893	-1.05139	0.303684	0.52379	-6.10162	0.58801	1	1	PipB2 - median	limma	0.303684	0.52379	0.280843
PITRM1	3	5.98525	4	-0.296308	23.888	-1.07508	0.293164	0.514372	-6.07699	0.579628	1	1	PipB2 - median	limma	0.293164	0.514372	0.288722
PKM	3	8.12953	25	-0.294801	28.7728	-1.69424	0.103322	0.288517	-5.26762	0.382691	1	1	PipB2 - median	limma	0.103322	0.288517	0.539829
RPL34	3	7.43816	5	-0.294151	26.415	-0.824933	0.417635	0.620092	-6.3114	0.670805	1	1	PipB2 - median	limma	0.417635	0.620092	0.207544
ODC1	2	6.31553	3	-0.293667	23.8274	-1.75831	0.0916038	0.269664	-5.1671	0.364957	1	1	PipB2 - median	limma	0.0916038	0.269664	0.569177
ATL3	2	6.23534	3	-0.293496	24.4332	-1.34531	0.191256	0.402064	-5.76173	0.488206	1	1	PipB2 - median	limma	0.191256	0.402064	0.395705
TRAPPC5	2	6.09117	2	-0.293064	23.8941	-1.25538	0.221579	0.436951	-5.87351	0.517745	1	1	PipB2 - median	limma	0.221579	0.436951	0.359567
IGF2BP2	2	6.1426	3	-0.292617	23.8084	-2.43527	0.0227887	0.125235	-3.94722	0.209566	1	1	PipB2 - median	limma	0.0227887	0.125235	0.902274
MOB2	3	7.52572	6	-0.291771	26.839	-1.02258	0.316833	0.533007	-6.1309	0.598278	1	1	PipB2 - median	limma	0.316833	0.533007	0.273267
SET	3	7.05746	7	-0.290624	26.0234	-1.57778	0.127871	0.321435	-5.4428	0.41625	1	1	PipB2 - median	limma	0.127871	0.321435	0.492907
DDX47	2	5.8881	3	-0.290004	24.196	-1.59403	0.124179	0.316061	-5.41896	0.411466	1	1	PipB2 - median	limma	0.124179	0.316061	0.500229
STRN4	2	6.58837	5	-0.289879	24.8631	-2.29377	0.03098	0.144354	-4.22369	0.237265	1	1	PipB2 - median	limma	0.03098	0.144354	0.840572
TOMM40	2	5.81295	3	-0.289413	24.171	-0.832677	0.413339	0.618488	-6.30501	0.667899	1	1	PipB2 - median	limma	0.413339	0.618488	0.208669
PREB	2	6.13406	3	-0.288019	23.481	-1.78711	0.0867175	0.261306	-5.12098	0.357155	1	1	PipB2 - median	limma	0.0867175	0.261306	0.582851
IFRD1	3	6.45977	8	-0.28757	25.0427	-1.38015	0.180421	0.389514	-5.71665	0.477012	1	1	PipB2 - median	limma	0.180421	0.389514	0.409477
PIK3R1	2	6.04088	3	-0.287569	23.5912	-1.39863	0.174873	0.38234	-5.69234	0.471132	1	1	PipB2 - median	limma	0.174873	0.38234	0.417551
YWHAQ	3	6.55727	4	-0.287131	24.8671	-1.03163	0.312659	0.530279	-6.12178	0.595044	1	1	PipB2 - median	limma	0.312659	0.530279	0.275496
CADM1	2	6.03082	2	-0.286311	24.3639	-1.65904	0.110285	0.298952	-5.32162	0.392656	1	1	PipB2 - median	limma	0.110285	0.298952	0.524399
LYN	3	6.1781	6	-0.285309	24.2747	-0.894762	0.379912	0.588188	-6.25174	0.644783	1	1	PipB2 - median	limma	0.379912	0.588188	0.230484
HK1	3	6.80783	12	-0.284951	26.2488	-1.18556	0.247546	0.465381	-5.95562	0.541295	1	1	PipB2 - median	limma	0.247546	0.465381	0.332192
AKAP13	2	5.86168	3	-0.284733	23.9149	-1.50056	0.146674	0.348402	-5.5534	0.439429	1	1	PipB2 - median	limma	0.146674	0.348402	0.457919
TUBGCP2	2	5.89021	3	-0.284694	24.3167	-1.71711	0.0990022	0.283191	-5.23208	0.376302	1	1	PipB2 - median	limma	0.0990022	0.283191	0.547921
HDAC1	2	6.39319	4	-0.284361	25.1072	-1.70036	0.102152	0.286883	-5.25815	0.380976	1	1	PipB2 - median	limma	0.102152	0.286883	0.542294
VPS39	3	6.39123	8	-0.283524	24.7875	-1.69371	0.103424	0.288517	-5.26844	0.38284	1	1	PipB2 - median	limma	0.103424	0.288517	0.539829
TRAP1	3	7.59679	19	-0.282828	27.5079	-1.99448	0.0577252	0.210853	-4.77265	0.304117	1	1	PipB2 - median	limma	0.0577252	0.210853	0.676021
LIMS1	2	6.59532	3	-0.282743	25.1549	-2.03296	0.0534042	0.199448	-4.70499	0.294881	1	1	PipB2 - median	limma	0.0534042	0.199448	0.700169
FOCAD	2	6.05938	4	-0.282273	24.1758	-2.48631	0.0203619	0.118293	-3.84508	0.200173	1	1	PipB2 - median	limma	0.0203619	0.118293	0.927042
GHITM	2	6.58924	3	-0.281058	25.1812	-1.06508	0.29757	0.518129	-6.08744	0.583158	1	1	PipB2 - median	limma	0.29757	0.518129	0.285562
HDLBP	3	7.162	24	-0.280758	27.2814	-2.7244	0.0119018	0.0951148	-3.35314	0.160398	1	1	PipB2 - median	limma	0.0119018	0.0951148	1.02175
NOLC1	3	6.45124	9	-0.280098	25.3468	-0.741563	0.465638	0.660025	-6.37663	0.702397	1	1	PipB2 - median	limma	0.465638	0.660025	0.18044
MSH6	2	5.63807	3	-0.274615	22.6261	-1.46756	0.155369	0.360483	-5.59927	0.449556	1	1	PipB2 - median	limma	0.155369	0.360483	0.443116
TARS	3	6.43175	6	-0.274447	25.0434	-1.99659	0.0574804	0.210378	-4.76896	0.303606	1	1	PipB2 - median	limma	0.0574804	0.210378	0.676999
SLC38A2	2	6.17124	3	-0.274301	24.679	-1.24663	0.224714	0.44123	-5.88402	0.520665	1	1	PipB2 - median	limma	0.224714	0.44123	0.355335
SBF1	3	6.11341	4	-0.273609	23.9818	-1.90728	0.0686756	0.230713	-4.92253	0.325747	1	1	PipB2 - median	limma	0.0686756	0.230713	0.636927
UBA1	3	6.89489	17	-0.272227	26.2393	-1.03579	0.310753	0.530279	-6.11756	0.593558	1	1	PipB2 - median	limma	0.310753	0.530279	0.275496
PRKCD	2	6.11425	5	-0.272224	24.8341	-1.63935	0.114348	0.30441	-5.35142	0.398297	1	1	PipB2 - median	limma	0.114348	0.30441	0.516541
NFXL1	2	5.97954	3	-0.270975	24.0573	-2.01894	0.0549442	0.204366	-4.72975	0.298225	1	1	PipB2 - median	limma	0.0549442	0.204366	0.689592
UBE2J1	2	5.93674	3	-0.270238	23.0757	-1.43705	0.163775	0.36894	-5.64093	0.459037	1	1	PipB2 - median	limma	0.163775	0.36894	0.433044
UBAP2L	3	6.58612	6	-0.270183	24.8852	-1.64159	0.11388	0.304383	-5.34805	0.397653	1	1	PipB2 - median	limma	0.11388	0.304383	0.51658
SF3B4	2	5.87254	2	-0.269115	22.8881	-0.580563	0.567015	0.727068	-6.48372	0.764839	1	1	PipB2 - median	limma	0.567015	0.727068	0.138425
MRPS15	3	6.71873	7	-0.268647	25.3726	-2.6506	0.0140849	0.101482	-3.50823	0.172031	1	1	PipB2 - median	limma	0.0140849	0.101482	0.993611
TCF25	3	5.97486	4	-0.267972	23.3403	-1.08592	0.288437	0.509007	-6.06555	0.575811	1	1	PipB2 - median	limma	0.288437	0.509007	0.293276
PRKAR1A	3	6.77855	7	-0.267944	24.8943	-2.23032	0.0354627	0.154297	-4.34428	0.25049	1	1	PipB2 - median	limma	0.0354627	0.154297	0.811642
ABCF2	3	6.9916	13	-0.267844	26.113	-1.967	0.0609965	0.216745	-4.82039	0.310827	1	1	PipB2 - median	limma	0.0609965	0.216745	0.664051
PIK3R4	3	6.19092	7	-0.267806	23.8718	-2.08227	0.0482888	0.189632	-4.61698	0.283324	1	1	PipB2 - median	limma	0.0482888	0.189632	0.722088
RPS15	3	7.09429	3	-0.267296	25.7459	-0.897015	0.378733	0.587443	-6.24974	0.64395	1	1	PipB2 - median	limma	0.378733	0.587443	0.231034
ARHGEF7	3	6.69896	6	-0.265855	25.2432	-1.55756	0.132591	0.328783	-5.4722	0.422248	1	1	PipB2 - median	limma	0.132591	0.328783	0.483091
HNRNPH2	3	6.79838	2	-0.265783	24.2401	-0.955062	0.349187	0.563755	-6.19659	0.622655	1	1	PipB2 - median	limma	0.349187	0.563755	0.248909
MSN	3	7.80263	26	-0.265602	28.5447	-2.55151	0.0176102	0.110365	-3.71283	0.188626	1	1	PipB2 - median	limma	0.0176102	0.110365	0.957169
CLPX	2	5.80611	4	-0.264753	22.0009	-1.10776	0.27908	0.497007	-6.04219	0.568156	1	1	PipB2 - median	limma	0.27908	0.497007	0.303638
UQCRFS1	3	6.53567	3	-0.264271	24.7627	-1.07188	0.29457	0.515482	-6.08035	0.580758	1	1	PipB2 - median	limma	0.29457	0.515482	0.287787
WDR91	2	6.14153	2	-0.264013	24.4694	-1.49563	0.147948	0.349349	-5.56031	0.440935	1	1	PipB2 - median	limma	0.147948	0.349349	0.456741
INTS7	3	5.84938	4	-0.263694	23.1414	-1.35612	0.18784	0.39648	-5.74785	0.484717	1	1	PipB2 - median	limma	0.18784	0.39648	0.401779
IKBKE	3	5.91418	3	-0.263096	23.4081	-1.78565	0.0869591	0.261306	-5.12333	0.357547	1	1	PipB2 - median	limma	0.0869591	0.261306	0.582851
RAN	3	6.92608	5	-0.262654	25.8464	-1.43111	0.165454	0.370148	-5.64896	0.460897	1	1	PipB2 - median	limma	0.165454	0.370148	0.431625
YBX3	3	6.70268	4	-0.262526	24.8029	-0.885942	0.38455	0.589386	-6.25953	0.648047	1	1	PipB2 - median	limma	0.38455	0.589386	0.2296
FNBP1	3	6.15356	6	-0.262423	24.3295	-2.36799	0.0263961	0.132809	-4.07992	0.222428	1	1	PipB2 - median	limma	0.0263961	0.132809	0.876772
VPS8	2	5.91862	2	-0.262194	22.6633	-1.33379	0.19495	0.407588	-5.77643	0.491938	1	1	PipB2 - median	limma	0.19495	0.407588	0.389779
DOCK1	2	6.17178	2	-0.259796	24.0776	-1.70004	0.102212	0.286883	-5.25864	0.381064	1	1	PipB2 - median	limma	0.102212	0.286883	0.542294
CLASP1	2	5.44294	3	-0.259713	23.0437	-1.74837	0.0933439	0.273739	-5.18289	0.367674	1	1	PipB2 - median	limma	0.0933439	0.273739	0.562663
PRKACB	2	6.52642	3	-0.259492	24.9694	-1.51043	0.144152	0.345173	-5.53952	0.436426	1	1	PipB2 - median	limma	0.144152	0.345173	0.461963
MLKL	3	5.86611	3	-0.259339	23.3971	-1.26435	0.218397	0.432072	-5.86266	0.514755	1	1	PipB2 - median	limma	0.218397	0.432072	0.364444
PAK2	3	5.89081	3	-0.257177	23.2888	-2.41602	0.0237712	0.127924	-3.98541	0.213189	1	1	PipB2 - median	limma	0.0237712	0.127924	0.893047
PTPN6	3	6.9449	15	-0.256973	26.3744	-2.34647	0.0276564	0.135687	-4.12189	0.226659	1	1	PipB2 - median	limma	0.0276564	0.135687	0.867462
ALDOA	3	7.20169	11	-0.256689	25.9451	-0.782852	0.441467	0.639149	-6.34515	0.686683	1	1	PipB2 - median	limma	0.441467	0.639149	0.194398
PSMB10	3	6.53942	4	-0.255121	24.19	-2.05438	0.0511261	0.194918	-4.66695	0.289824	1	1	PipB2 - median	limma	0.0511261	0.194918	0.710148
TUBGCP3	3	5.87553	5	-0.254821	23.3752	-0.942745	0.355323	0.569279	-6.20812	0.627148	1	1	PipB2 - median	limma	0.355323	0.569279	0.244675
EIF3M	2	7.77274	5	-0.25399	25.3893	-2.0118	0.055743	0.205251	-4.7423	0.299936	1	1	PipB2 - median	limma	0.055743	0.205251	0.687715
HNRNPA0	3	6.94668	4	-0.253454	25.0642	-1.02397	0.31619	0.533007	-6.1295	0.597781	1	1	PipB2 - median	limma	0.31619	0.533007	0.273267
YTHDF3	3	6.50525	2	-0.253119	23.3642	-0.772808	0.447275	0.64381	-6.35296	0.690494	1	1	PipB2 - median	limma	0.447275	0.64381	0.191242
PPP1R12A	3	6.79387	14	-0.253092	26.4557	-1.53704	0.137527	0.335566	-5.50171	0.428387	1	1	PipB2 - median	limma	0.137527	0.335566	0.474223
BCAP31	3	6.69393	5	-0.252565	24.8174	-0.716873	0.480458	0.668114	-6.39468	0.711855	1	1	PipB2 - median	limma	0.480458	0.668114	0.175149
ADSS	2	6.22465	3	-0.251189	24.5818	-1.62518	0.117351	0.308551	-5.3727	0.402388	1	1	PipB2 - median	limma	0.117351	0.308551	0.510673
USP4	2	6.3438	7	-0.250544	23.782	-1.93188	0.065415	0.225508	-4.88073	0.319545	1	1	PipB2 - median	limma	0.065415	0.225508	0.646838
IDE	3	6.45299	10	-0.248352	24.965	-1.4181	0.169178	0.374064	-5.66644	0.464983	1	1	PipB2 - median	limma	0.169178	0.374064	0.427054
SRP72	3	6.88446	11	-0.247693	26.4125	-1.606	0.121518	0.312329	-5.40127	0.407964	1	1	PipB2 - median	limma	0.121518	0.312329	0.505387
ZNF622	3	6.13286	4	-0.24759	23.2926	-1.54404	0.135826	0.333194	-5.49168	0.426287	1	1	PipB2 - median	limma	0.135826	0.333194	0.477303
PSMA3	3	7.61271	11	-0.247251	27.5296	-2.40006	0.0246156	0.130128	-4.01695	0.216229	1	1	PipB2 - median	limma	0.0246156	0.130128	0.885631
PSMA1	3	6.93626	9	-0.246915	25.6977	-1.66468	0.109144	0.298109	-5.31302	0.391048	1	1	PipB2 - median	limma	0.109144	0.298109	0.525625
PARVB	3	6.09802	3	-0.246492	23.5039	-1.36438	0.185264	0.394224	-5.73718	0.482061	1	1	PipB2 - median	limma	0.185264	0.394224	0.404257
DMXL1	3	6.39429	8	-0.243633	24.7181	-1.02277	0.316743	0.533007	-6.1307	0.598209	1	1	PipB2 - median	limma	0.316743	0.533007	0.273267
NUB1	3	6.40034	6	-0.243007	24.8335	-2.03427	0.0532622	0.199448	-4.70267	0.29457	1	1	PipB2 - median	limma	0.0532622	0.199448	0.700169
SLFN5	2	6.2795	5	-0.242464	25.0826	-1.27176	0.215797	0.429248	-5.85365	0.512295	1	1	PipB2 - median	limma	0.215797	0.429248	0.367292
DHX58	3	6.61149	9	-0.241502	25.4637	-2.38684	0.025336	0.130128	-4.04298	0.21877	1	1	PipB2 - median	limma	0.025336	0.130128	0.885631
SEL1L	3	6.14256	3	-0.241497	23.9739	-1.43488	0.164386	0.36894	-5.64386	0.459715	1	1	PipB2 - median	limma	0.164386	0.36894	0.433044
KRR1	2	6.05453	2	-0.240273	23.3707	-0.785833	0.439752	0.638365	-6.34282	0.685553	1	1	PipB2 - median	limma	0.439752	0.638365	0.194931
COPA	3	7.88978	32	-0.239934	29.0035	-1.47498	0.15338	0.357106	-5.58904	0.447269	1	1	PipB2 - median	limma	0.15338	0.357106	0.447203
STAP1	2	6.30244	4	-0.239505	24.6702	-1.18095	0.249338	0.46703	-5.96089	0.542869	1	1	PipB2 - median	limma	0.249338	0.46703	0.330656
RPL13A	3	7.34991	8	-0.23897	27.0101	-1.33338	0.195082	0.407588	-5.77694	0.492071	1	1	PipB2 - median	limma	0.195082	0.407588	0.389779
SUPT16|SUPT16H	3	7.26778	14	-0.238605	27.1386	-1.52059	0.141593	0.341389	-5.52515	0.433347	1	1	PipB2 - median	limma	0.141593	0.341389	0.46675
NCKAP1L	3	6.6662	13	-0.238599	25.9581	-2.58043	0.0165042	0.107311	-3.65355	0.183665	1	1	PipB2 - median	limma	0.0165042	0.107311	0.969355
PABPC4	2	7.39884	15	-0.238456	27.0275	-1.61863	0.118761	0.310918	-5.38249	0.404287	1	1	PipB2 - median	limma	0.118761	0.310918	0.507354
TTC37	3	6.17753	5	-0.238022	24.192	-1.53941	0.13695	0.334816	-5.49832	0.427677	1	1	PipB2 - median	limma	0.13695	0.334816	0.475193
PSMD5	3	7.08922	10	-0.23713	25.6173	-1.65078	0.111974	0.300458	-5.33415	0.395015	1	1	PipB2 - median	limma	0.111974	0.300458	0.522216
ARIH1	3	6.28093	3	-0.236554	23.9872	-1.43626	0.163998	0.36894	-5.642	0.459284	1	1	PipB2 - median	limma	0.163998	0.36894	0.433044
TRIP12	3	6.50967	13	-0.234742	25.7889	-1.3566	0.18769	0.39648	-5.74723	0.484562	1	1	PipB2 - median	limma	0.18769	0.39648	0.401779
FARSA	3	6.21128	5	-0.23441	24.1245	-1.70735	0.100826	0.285799	-5.24728	0.379019	1	1	PipB2 - median	limma	0.100826	0.285799	0.54394
EEF2	3	7.75587	28	-0.233781	28.4349	-1.66604	0.10887	0.297806	-5.31095	0.390662	1	1	PipB2 - median	limma	0.10887	0.297806	0.526066
CUL1	3	6.52834	10	-0.232905	25.6789	-2.37731	0.0258669	0.13149	-4.06168	0.220614	1	1	PipB2 - median	limma	0.0258669	0.13149	0.881107
ARFGAP3	3	6.28527	3	-0.229972	24.1823	-1.07354	0.293838	0.515061	-6.0786	0.58017	1	1	PipB2 - median	limma	0.293838	0.515061	0.288141
VPS35	3	6.74724	10	-0.229945	25.2963	-1.87019	0.0738595	0.237545	-4.98481	0.335244	1	1	PipB2 - median	limma	0.0738595	0.237545	0.624255
RFC4	3	6.01018	3	-0.228087	22.8548	-1.11887	0.274408	0.491357	-6.03015	0.564283	1	1	PipB2 - median	limma	0.274408	0.491357	0.308603
RBBP4	3	6.59723	2	-0.227712	24.0178	-1.44467	0.161644	0.367007	-5.6306	0.45666	1	1	PipB2 - median	limma	0.161644	0.367007	0.435325
SND1	3	7.37167	27	-0.22746	27.6671	-1.94877	0.0632567	0.220916	-4.85182	0.315334	1	1	PipB2 - median	limma	0.0632567	0.220916	0.655774
SSB	3	7.16946	15	-0.22736	26.5658	-0.958391	0.347541	0.561838	-6.19344	0.621443	1	1	PipB2 - median	limma	0.347541	0.561838	0.250389
MAP4	3	6.25859	11	-0.226839	24.9877	-1.1197	0.274062	0.491357	-6.02925	0.563994	1	1	PipB2 - median	limma	0.274062	0.491357	0.308603
TMED5	2	6.45735	4	-0.226718	25.5131	-1.67828	0.106432	0.292447	-5.29221	0.387189	1	1	PipB2 - median	limma	0.106432	0.292447	0.533952
PDS5B	2	6.17701	3	-0.226219	23.5269	-0.941462	0.355966	0.569421	-6.20932	0.627617	1	1	PipB2 - median	limma	0.355966	0.569421	0.244566
VPS16	2	6.63073	6	-0.225862	24.6468	-1.46396	0.156343	0.361704	-5.60423	0.45067	1	1	PipB2 - median	limma	0.156343	0.361704	0.441647
ATP5C1	3	6.8591	7	-0.225835	26.3466	-0.928139	0.362692	0.577153	-6.22162	0.632494	1	1	PipB2 - median	limma	0.362692	0.577153	0.238709
RRBP1	3	7.75117	55	-0.225803	28.5654	-1.1647	0.255729	0.472425	-5.97934	0.548434	1	1	PipB2 - median	limma	0.255729	0.472425	0.325667
CUL2	2	6.16542	4	-0.224816	23.1133	-1.29531	0.207688	0.418887	-5.8247	0.504515	1	1	PipB2 - median	limma	0.207688	0.418887	0.377903
BIN2	3	6.27476	5	-0.224551	23.9284	-1.81349	0.0824404	0.254412	-5.07825	0.350102	1	1	PipB2 - median	limma	0.0824404	0.254412	0.594463
ARHGAP30	3	6.15166	6	-0.222018	23.8546	-1.71621	0.0991678	0.283191	-5.23347	0.37655	1	1	PipB2 - median	limma	0.0991678	0.283191	0.547921
SH3GL1	3	6.50717	8	-0.221705	25.6944	-2.38727	0.025312	0.130128	-4.04212	0.218686	1	1	PipB2 - median	limma	0.025312	0.130128	0.885631
PURA	2	6.41845	2	-0.220845	25.3389	-1.29713	0.207072	0.418887	-5.82245	0.503916	1	1	PipB2 - median	limma	0.207072	0.418887	0.377903
UBE3A	3	6.4023	9	-0.220672	25.1666	-1.32428	0.198039	0.410896	-5.78847	0.49503	1	1	PipB2 - median	limma	0.198039	0.410896	0.386268
IL16	2	6.06297	4	-0.220164	23.6136	-1.2064	0.239569	0.457347	-5.93155	0.534211	1	1	PipB2 - median	limma	0.239569	0.457347	0.339755
S100A4	3	6.93871	4	-0.21982	24.821	-0.470618	0.642216	0.775746	-6.54226	0.808406	1	1	PipB2 - median	limma	0.642216	0.775746	0.11028
IMPDH2	3	6.36851	7	-0.218539	24.6613	-1.44609	0.161248	0.367007	-5.62867	0.456217	1	1	PipB2 - median	limma	0.161248	0.367007	0.435325
MTMR1	2	5.68368	3	-0.216698	23.4319	-0.544356	0.591282	0.74521	-6.50432	0.779112	1	1	PipB2 - median	limma	0.591282	0.74521	0.127721
HSD17B10	3	6.65955	4	-0.216115	24.7329	-0.952717	0.35035	0.563755	-6.19879	0.62351	1	1	PipB2 - median	limma	0.35035	0.563755	0.248909
CNOT3	2	6.56992	6	-0.215932	24.4019	-1.73175	0.0963157	0.278484	-5.20912	0.372244	1	1	PipB2 - median	limma	0.0963157	0.278484	0.555199
PKN1	3	5.93277	5	-0.215626	23.5043	-1.30854	0.203237	0.416488	-5.80824	0.500171	1	1	PipB2 - median	limma	0.203237	0.416488	0.380398
B4GALNT1	3	6.58587	7	-0.215597	25.2293	-1.31868	0.199877	0.412838	-5.79553	0.496856	1	1	PipB2 - median	limma	0.199877	0.412838	0.38422
ABCE1	3	6.86455	9	-0.21464	25.8811	-1.68125	0.105847	0.291718	-5.28765	0.38635	1	1	PipB2 - median	limma	0.105847	0.291718	0.535037
HP1BP3	3	6.46842	9	-0.213644	24.491	-0.621832	0.539989	0.709389	-6.45867	0.748668	1	1	PipB2 - median	limma	0.539989	0.709389	0.149115
ADAR	3	6.69841	9	-0.213537	25.8122	-1.20423	0.240391	0.458246	-5.93407	0.534947	1	1	PipB2 - median	limma	0.240391	0.458246	0.338902
EXOC1	3	6.28303	4	-0.213332	23.6637	-1.14604	0.263221	0.481381	-6.00026	0.554863	1	1	PipB2 - median	limma	0.263221	0.481381	0.317511
ARAP1	3	6.62189	8	-0.213261	25.5136	-0.87139	0.392283	0.597236	-6.27222	0.653447	1	1	PipB2 - median	limma	0.392283	0.597236	0.223854
CUL3	2	6.52867	10	-0.212898	25.0879	-1.83849	0.0785557	0.246303	-5.03731	0.3435	1	1	PipB2 - median	limma	0.0785557	0.246303	0.60853
SEC13	2	6.29098	4	-0.212289	24.64	-1.3189	0.199806	0.412838	-5.79525	0.496786	1	1	PipB2 - median	limma	0.199806	0.412838	0.38422
EXOC2	3	6.02408	3	-0.211919	23.8495	-1.03612	0.310604	0.530279	-6.11723	0.593442	1	1	PipB2 - median	limma	0.310604	0.530279	0.275496
PRIM2	3	6.36449	5	-0.209916	24.0448	-1.37677	0.181452	0.390656	-5.72107	0.478094	1	1	PipB2 - median	limma	0.181452	0.390656	0.408206
SWAP70	3	6.67457	9	-0.209025	25.8721	-2.13142	0.0436308	0.177827	-4.52784	0.272115	1	1	PipB2 - median	limma	0.0436308	0.177827	0.750002
RPLO	3	6.49727	4	-0.208835	24.5813	-0.979833	0.337065	0.552824	-6.17296	0.613661	1	1	PipB2 - median	limma	0.337065	0.552824	0.257413
GARS	3	6.61377	7	-0.208723	25.3837	-1.3582	0.18719	0.39648	-5.74517	0.484048	1	1	PipB2 - median	limma	0.18719	0.39648	0.401779
SNRPD2	2	6.25517	3	-0.208549	23.6292	-1.03367	0.311726	0.530279	-6.11972	0.594317	1	1	PipB2 - median	limma	0.311726	0.530279	0.275496
DYNC1H1	3	7.33027	76	-0.208093	28.9486	-1.61045	0.120539	0.312183	-5.39466	0.406664	1	1	PipB2 - median	limma	0.120539	0.312183	0.50559
FTSJ3	2	6.02898	4	-0.207353	23.7937	-0.825642	0.417241	0.620092	-6.31082	0.670539	1	1	PipB2 - median	limma	0.417241	0.620092	0.207544
HECTD3	3	6.35926	5	-0.207292	24.5061	-1.76334	0.0907343	0.268245	-5.15909	0.363588	1	1	PipB2 - median	limma	0.0907343	0.268245	0.571468
ALDH1L2	3	5.76946	4	-0.206455	23.1604	-1.05298	0.30297	0.52379	-6.09998	0.587446	1	1	PipB2 - median	limma	0.30297	0.52379	0.280843
PAFAH1B1	2	6.63218	7	-0.205074	26.0209	-1.66108	0.109872	0.298952	-5.31851	0.392074	1	1	PipB2 - median	limma	0.109872	0.298952	0.524399
CAD	3	6.8658	20	-0.20456	26.9929	-1.88428	0.071851	0.234245	-4.96125	0.331615	1	1	PipB2 - median	limma	0.071851	0.234245	0.630329
ACAD9	3	6.32074	8	-0.203546	24.8018	-0.818062	0.421471	0.624269	-6.31703	0.673388	1	1	PipB2 - median	limma	0.421471	0.624269	0.204628
SNX5	3	6.702	9	-0.203214	25.7412	-1.08379	0.289362	0.509657	-6.06781	0.576561	1	1	PipB2 - median	limma	0.289362	0.509657	0.292722
ZC3HAV1	3	6.80285	13	-0.20303	25.9509	-1.70089	0.102051	0.286883	-5.25733	0.380827	1	1	PipB2 - median	limma	0.102051	0.286883	0.542294
MSTO1	2	5.97705	2	-0.201958	23.2747	-1.09036	0.286517	0.507084	-6.06084	0.57425	1	1	PipB2 - median	limma	0.286517	0.507084	0.29492
LCP1	3	7.80638	21	-0.201523	28.6755	-1.50362	0.14589	0.347175	-5.54911	0.438498	1	1	PipB2 - median	limma	0.14589	0.347175	0.459451
FILIP1L	3	6.15794	7	-0.200968	24.3477	-1.39432	0.176156	0.384685	-5.69804	0.472501	1	1	PipB2 - median	limma	0.176156	0.384685	0.414895
RTCB	3	6.64531	9	-0.200668	25.4231	-1.25059	0.223291	0.439852	-5.87927	0.519342	1	1	PipB2 - median	limma	0.223291	0.439852	0.356694
GAPVD1	3	6.26287	7	-0.199928	24.6258	-1.62998	0.116327	0.306972	-5.36552	0.401	1	1	PipB2 - median	limma	0.116327	0.306972	0.512902
TFG	2	6.18943	2	-0.199455	24.6629	-1.14466	0.263778	0.48175	-6.00179	0.555337	1	1	PipB2 - median	limma	0.263778	0.48175	0.317178
ALG9	2	6.09854	2	-0.199121	23.2139	-0.754599	0.457923	0.655904	-6.36687	0.697422	1	1	PipB2 - median	limma	0.457923	0.655904	0.183159
PSMA6	3	7.56906	8	-0.198911	26.111	-2.06555	0.0499727	0.192933	-4.647	0.287209	1	1	PipB2 - median	limma	0.0499727	0.192933	0.714594
STRN3	3	6.06857	3	-0.198481	23.9571	-0.70252	0.489198	0.671089	-6.4049	0.717375	1	1	PipB2 - median	limma	0.489198	0.671089	0.17322
HNRNPH1	2	6.551	2	-0.198326	23.9631	-1.17829	0.250377	0.468496	-5.96393	0.543779	1	1	PipB2 - median	limma	0.250377	0.468496	0.329294
EFTUD2	3	6.61531	10	-0.197855	25.2037	-1.73763	0.0952565	0.277766	-5.19987	0.370625	1	1	PipB2 - median	limma	0.0952565	0.277766	0.55632
MOGS	3	6.71512	4	-0.19692	24.7255	-1.19749	0.242956	0.460983	-5.94189	0.537235	1	1	PipB2 - median	limma	0.242956	0.460983	0.336315
SNRPA1	3	6.29808	5	-0.19613	24.7534	-1.00941	0.322974	0.540867	-6.14403	0.602999	1	1	PipB2 - median	limma	0.322974	0.540867	0.266909
PRDX2	3	6.81088	4	-0.195053	25.1381	-1.48597	0.15047	0.352122	-5.57379	0.443892	1	1	PipB2 - median	limma	0.15047	0.352122	0.453306
IQGAP1	3	7.69436	38	-0.19496	28.7927	-1.92667	0.0660937	0.226501	-4.88961	0.320852	1	1	PipB2 - median	limma	0.0660937	0.226501	0.64493
GTF2E2	2	5.87546	3	-0.194406	23.8331	-1.29333	0.20836	0.418887	-5.82715	0.505166	1	1	PipB2 - median	limma	0.20836	0.418887	0.377903
EHD4	3	6.52586	8	-0.193049	25.2832	-1.52723	0.139941	0.339002	-5.51572	0.431343	1	1	PipB2 - median	limma	0.139941	0.339002	0.469798
EIF1A|EIF1AX	3	7.34368	4	-0.191939	25.794	-1.43944	0.163103	0.368492	-5.63769	0.458289	1	1	PipB2 - median	limma	0.163103	0.368492	0.433572
P4HB	3	7.55729	14	-0.190927	27.7367	-1.08017	0.290939	0.51194	-6.07163	0.577835	1	1	PipB2 - median	limma	0.290939	0.51194	0.290781
DNAJC13	3	6.68602	22	-0.19083	26.4013	-1.25639	0.221218	0.43671	-5.87229	0.517407	1	1	PipB2 - median	limma	0.221218	0.43671	0.359807
ANXA5	3	7.0293	8	-0.190817	26.4064	-0.954515	0.349458	0.563755	-6.1971	0.622854	1	1	PipB2 - median	limma	0.349458	0.563755	0.248909
SPECC1	3	6.2023	7	-0.190589	24.3146	-0.850124	0.403763	0.609642	-6.29041	0.66137	1	1	PipB2 - median	limma	0.403763	0.609642	0.214925
OAS2	2	5.88305	2	-0.190381	23.5976	-0.93133	0.361074	0.575078	-6.21869	0.631325	1	1	PipB2 - median	limma	0.361074	0.575078	0.240273
GPS1	2	6.19437	4	-0.190367	24.4104	-0.701213	0.489998	0.67118	-6.40582	0.717878	1	1	PipB2 - median	limma	0.489998	0.67118	0.173161
RPL9	3	8.10303	6	-0.188123	27.4496	-1.43034	0.165673	0.370185	-5.65	0.461138	1	1	PipB2 - median	limma	0.165673	0.370185	0.431581
PPP1R18	3	6.65861	4	-0.187389	25.2654	-1.22053	0.234268	0.452948	-5.91501	0.529432	1	1	PipB2 - median	limma	0.234268	0.452948	0.343952
EZR	3	6.74637	7	-0.186525	24.6382	-0.845829	0.406108	0.612172	-6.29403	0.662975	1	1	PipB2 - median	limma	0.406108	0.612172	0.213127
MCM2	3	6.15392	7	-0.185733	23.6821	-1.12263	0.272839	0.491357	-6.02605	0.562974	1	1	PipB2 - median	limma	0.272839	0.491357	0.308603
CCT8	3	7.99786	29	-0.184846	29.1117	-1.18119	0.249246	0.46703	-5.96062	0.542789	1	1	PipB2 - median	limma	0.249246	0.46703	0.330656
NUCKS1	2	6.76678	2	-0.184709	24.4596	-0.626524	0.53696	0.706933	-6.45571	0.746837	1	1	PipB2 - median	limma	0.53696	0.706933	0.150622
TMEM38B	3	7.21164	8	-0.184545	26.3508	-1.17288	0.252498	0.469585	-5.97009	0.545631	1	1	PipB2 - median	limma	0.252498	0.469585	0.328286
MRPS35	2	6.18857	3	-0.184475	23.9946	-0.881123	0.3871	0.592194	-6.26375	0.649833	1	1	PipB2 - median	limma	0.3871	0.592194	0.227536
AP1G1	3	6.47368	4	-0.184375	24.6406	-2.16997	0.0402645	0.168675	-4.45695	0.263539	1	1	PipB2 - median	limma	0.0402645	0.168675	0.772948
SEC31A	3	6.68453	10	-0.183277	25.3336	-1.09239	0.285643	0.506518	-6.05868	0.573539	1	1	PipB2 - median	limma	0.285643	0.506518	0.295405
CSDE1	3	7.22824	19	-0.183181	26.9187	-1.8622	0.0750195	0.239251	-4.9981	0.337313	1	1	PipB2 - median	limma	0.0750195	0.239251	0.621146
STRIP1	3	6.28913	6	-0.181882	24.2853	-1.43444	0.164511	0.36894	-5.64446	0.459853	1	1	PipB2 - median	limma	0.164511	0.36894	0.433044
SEC63	3	6.78993	7	-0.180505	25.2097	-0.9227	0.365462	0.57923	-6.2266	0.63449	1	1	PipB2 - median	limma	0.365462	0.57923	0.237149
DCAF8	2	6.07336	2	-0.178955	23.839	-0.533394	0.598728	0.748922	-6.5103	0.783448	1	1	PipB2 - median	limma	0.598728	0.748922	0.125563
SAMHD1	3	6.74898	10	-0.17789	25.2536	-1.77389	0.0889315	0.265694	-5.14222	0.360722	1	1	PipB2 - median	limma	0.0889315	0.265694	0.575618
EEF1G	3	7.8601	18	-0.177475	28.0998	-1.64132	0.113936	0.304383	-5.34845	0.397729	1	1	PipB2 - median	limma	0.113936	0.304383	0.51658
NRD1|NRDC	3	6.16812	5	-0.176693	23.6482	-1.12011	0.27389	0.491357	-6.0288	0.563851	1	1	PipB2 - median	limma	0.27389	0.491357	0.308603
DDX42	3	6.08463	6	-0.176507	23.9796	-1.0787	0.291576	0.512569	-6.07317	0.578349	1	1	PipB2 - median	limma	0.291576	0.512569	0.290248
INPP5B	2	5.99941	2	-0.176313	23.9911	-1.35381	0.188566	0.397553	-5.75082	0.485461	1	1	PipB2 - median	limma	0.188566	0.397553	0.400605
MAEA	2	6.04627	5	-0.175857	24.0171	-1.093	0.28538	0.506518	-6.05802	0.573324	1	1	PipB2 - median	limma	0.28538	0.506518	0.295405
PA2G4	3	6.80523	8	-0.175046	25.3682	-1.32129	0.199021	0.412	-5.79225	0.496007	1	1	PipB2 - median	limma	0.199021	0.412	0.385103
PPIB	3	6.57927	6	-0.174899	25.1985	-0.719073	0.479127	0.667885	-6.3931	0.711011	1	1	PipB2 - median	limma	0.479127	0.667885	0.175298
DAB2	3	6.12023	3	-0.174277	23.7347	-1.07164	0.294673	0.515482	-6.08059	0.58084	1	1	PipB2 - median	limma	0.294673	0.515482	0.287787
SGPL1	3	7.22906	12	-0.173089	26.6964	-0.674184	0.506717	0.684194	-6.4245	0.728313	1	1	PipB2 - median	limma	0.506717	0.684194	0.16482
HNRNPUL1	2	6.57951	5	-0.173043	25.5403	-1.17517	0.251597	0.469585	-5.96748	0.544845	1	1	PipB2 - median	limma	0.251597	0.469585	0.328286
SLK	3	6.14959	6	-0.172456	24.5538	-0.529605	0.601312	0.75164	-6.51234	0.784948	1	1	PipB2 - median	limma	0.601312	0.75164	0.12399
SMC1A	3	6.60088	16	-0.17169	26.0607	-0.883036	0.386086	0.591245	-6.26208	0.649124	1	1	PipB2 - median	limma	0.386086	0.591245	0.228232
GM20425|SRPRB	3	6.59005	7	-0.171343	24.9171	-1.44809	0.160693	0.366669	-5.62595	0.455595	1	1	PipB2 - median	limma	0.160693	0.366669	0.435725
RACK1	3	7.9361	8	-0.171267	26.9081	-0.889445	0.382703	0.588527	-6.25644	0.64675	1	1	PipB2 - median	limma	0.382703	0.588527	0.230233
CHD4	3	6.77135	16	-0.170401	26.1949	-0.73218	0.471238	0.66438	-6.38356	0.705986	1	1	PipB2 - median	limma	0.471238	0.66438	0.177584
QARS	3	7.19975	12	-0.169973	26.7886	-1.55563	0.13305	0.329475	-5.47499	0.422825	1	1	PipB2 - median	limma	0.13305	0.329475	0.482178
THADA	2	5.71921	5	-0.1694	22.4615	-0.710421	0.484376	0.670505	-6.3993	0.714335	1	1	PipB2 - median	limma	0.484376	0.670505	0.173598
TCOF1	3	6.24687	8	-0.169197	24.8451	-0.599767	0.554353	0.717067	-6.47227	0.757301	1	1	PipB2 - median	limma	0.554353	0.717067	0.14444
LUZP1	3	6.59222	19	-0.169036	26.4784	-0.734295	0.469972	0.663618	-6.38201	0.705177	1	1	PipB2 - median	limma	0.469972	0.663618	0.178082
LRCH3	3	5.91901	3	-0.168644	22.8765	-0.648868	0.522662	0.696629	-6.44136	0.738134	1	1	PipB2 - median	limma	0.522662	0.696629	0.156998
RPLR	2	7.06333	4	-0.166598	25.1924	-0.724026	0.476137	0.665645	-6.38951	0.709111	1	1	PipB2 - median	limma	0.476137	0.665645	0.176757
KIF21B	2	5.74038	2	-0.166435	22.8715	-0.995742	0.329434	0.544101	-6.1575	0.607916	1	1	PipB2 - median	limma	0.329434	0.544101	0.26432
VAPA	2	6.78105	5	-0.166269	25.3126	-0.875081	0.390312	0.595226	-6.26902	0.652075	1	1	PipB2 - median	limma	0.390312	0.595226	0.225318
PLEC	3	7.47921	147	-0.164012	30.2286	-1.42595	0.166923	0.372524	-5.65591	0.462515	1	1	PipB2 - median	limma	0.166923	0.372524	0.428845
TBC1D5	2	5.3936	3	-0.163856	23.5668	-1.22539	0.232468	0.45113	-5.90929	0.527795	1	1	PipB2 - median	limma	0.232468	0.45113	0.345698
DARS	3	7.45452	23	-0.163215	27.4398	-1.30376	0.204837	0.417676	-5.8142	0.501738	1	1	PipB2 - median	limma	0.204837	0.417676	0.379161
BCAP29	2	6.37017	5	-0.163187	24.6756	-0.613435	0.545431	0.712957	-6.4639	0.75195	1	1	PipB2 - median	limma	0.545431	0.712957	0.146937
BAG5	2	5.45719	3	-0.16216	22.768	-1.07782	0.291963	0.512757	-6.07411	0.578662	1	1	PipB2 - median	limma	0.291963	0.512757	0.290088
ADAM8	2	6.02616	4	-0.1621	23.9421	-1.23969	0.227227	0.444274	-5.89233	0.522991	1	1	PipB2 - median	limma	0.227227	0.444274	0.352349
MYEF2	2	6.52853	5	-0.161943	25.2633	-0.568269	0.575198	0.731488	-6.49086	0.769677	1	1	PipB2 - median	limma	0.575198	0.731488	0.135793
LARP1	3	7.26174	18	-0.161133	27.365	-1.00491	0.325091	0.540867	-6.14848	0.604616	1	1	PipB2 - median	limma	0.325091	0.540867	0.266909
TCP1	3	7.80809	18	-0.160973	27.9296	-1.01049	0.322466	0.540867	-6.14296	0.60261	1	1	PipB2 - median	limma	0.322466	0.540867	0.266909
EXOC4	3	6.20258	8	-0.160474	24.409	-1.16872	0.254138	0.470722	-5.97481	0.547056	1	1	PipB2 - median	limma	0.254138	0.470722	0.327236
RNPEP	2	5.68019	2	-0.160375	23.7251	-1.40288	0.173617	0.380255	-5.68671	0.469785	1	1	PipB2 - median	limma	0.173617	0.380255	0.419925
RPL23A	3	8.12075	8	-0.159302	28.7318	-1.28524	0.211125	0.422712	-5.83713	0.507833	1	1	PipB2 - median	limma	0.211125	0.422712	0.373955
SEC23B	3	6.45642	5	-0.157524	23.8922	-0.726513	0.474639	0.665499	-6.3877	0.708157	1	1	PipB2 - median	limma	0.474639	0.665499	0.176853
CAPZA2	3	6.75005	4	-0.156782	24.4259	-1.00287	0.326056	0.540867	-6.1505	0.605351	1	1	PipB2 - median	limma	0.326056	0.540867	0.266909
DNAJA1	2	6.86607	8	-0.1561	25.556	-1.02529	0.315578	0.533007	-6.12817	0.597308	1	1	PipB2 - median	limma	0.315578	0.533007	0.273267
PSAT1	2	6.32866	6	-0.155998	24.7126	-0.898598	0.377906	0.587443	-6.24833	0.643366	1	1	PipB2 - median	limma	0.377906	0.587443	0.231034
HADHB	3	6.57202	6	-0.155163	24.4039	-1.08821	0.287444	0.508061	-6.06312	0.575005	1	1	PipB2 - median	limma	0.287444	0.508061	0.294084
ERI1	2	6.10019	3	-0.154953	24.6375	-0.646352	0.524262	0.697745	-6.443	0.739112	1	1	PipB2 - median	limma	0.524262	0.697745	0.156303
HIST1H1A	3	6.72213	5	-0.153992	25.0616	-0.408703	0.686427	0.800613	-6.56994	0.833213	1	1	PipB2 - median	limma	0.686427	0.800613	0.0965774
ASCC1	3	6.31198	2	-0.153934	23.8176	-0.724899	0.475611	0.665499	-6.38888	0.708776	1	1	PipB2 - median	limma	0.475611	0.665499	0.176853
NFKB1	2	6.50047	4	-0.153611	24.6442	-0.860881	0.397929	0.603323	-6.28126	0.657357	1	1	PipB2 - median	limma	0.397929	0.603323	0.21945
RPL36A	3	7.11347	5	-0.153443	26.1167	-0.880646	0.387353	0.592194	-6.26417	0.65001	1	1	PipB2 - median	limma	0.387353	0.592194	0.227536
GM28062|HNRNPU	3	7.95599	25	-0.153439	28.6804	-0.722713	0.476928	0.666243	-6.39046	0.709614	1	1	PipB2 - median	limma	0.476928	0.666243	0.176367
EIF3D	3	8.03406	12	-0.152938	27.6615	-1.40256	0.173712	0.380255	-5.68714	0.469888	1	1	PipB2 - median	limma	0.173712	0.380255	0.419925
SMU1	3	6.88085	7	-0.152622	25.2595	-0.896335	0.379088	0.587443	-6.25034	0.644202	1	1	PipB2 - median	limma	0.379088	0.587443	0.231034
EIF3K	3	7.12477	7	-0.152365	26.3716	-0.64069	0.527871	0.699319	-6.44667	0.741315	1	1	PipB2 - median	limma	0.527871	0.699319	0.155325
GTF2E1	2	6.02902	4	-0.151873	24.2056	-0.93227	0.360598	0.574821	-6.21783	0.630981	1	1	PipB2 - median	limma	0.360598	0.574821	0.240468
CCDC93	3	6.66547	17	-0.151694	26.3519	-0.70457	0.487944	0.671089	-6.40346	0.716585	1	1	PipB2 - median	limma	0.487944	0.671089	0.17322
GNB1	2	6.64963	2	-0.150978	25.0546	-0.584775	0.564225	0.725093	-6.48124	0.763184	1	1	PipB2 - median	limma	0.564225	0.725093	0.139607
ARCN1	3	8.12416	22	-0.150925	28.3285	-1.00429	0.325383	0.540867	-6.1491	0.604839	1	1	PipB2 - median	limma	0.325383	0.540867	0.266909
TRAPPC8	3	6.07139	4	-0.150756	23.5377	-0.616306	0.543568	0.712046	-6.46212	0.750828	1	1	PipB2 - median	limma	0.543568	0.712046	0.147492
VARS	3	7.31956	26	-0.150061	26.9715	-1.70164	0.101907	0.286883	-5.25616	0.380615	1	1	PipB2 - median	limma	0.101907	0.286883	0.542294
TAGLN2	3	6.02052	4	-0.149745	22.9356	-0.474916	0.639194	0.775189	-6.5402	0.80669	1	1	PipB2 - median	limma	0.639194	0.775189	0.110592
RPSA_2	2	6.71634	8	-0.148652	25.7362	-1.39188	0.176885	0.385816	-5.70126	0.473276	1	1	PipB2 - median	limma	0.176885	0.385816	0.41362
UFSP2	2	5.85463	2	-0.147815	22.9528	-0.467861	0.644158	0.777578	-6.54358	0.809506	1	1	PipB2 - median	limma	0.644158	0.777578	0.109256
TBCB	3	5.89691	3	-0.147765	23.0933	-0.749334	0.46103	0.657617	-6.37083	0.69943	1	1	PipB2 - median	limma	0.46103	0.657617	0.182027
SLC4A7	3	6.54803	7	-0.147639	25.1995	-0.886132	0.38445	0.589386	-6.25936	0.647976	1	1	PipB2 - median	limma	0.38445	0.589386	0.2296
CANX	3	7.5158	13	-0.147432	27.2685	-0.746415	0.462757	0.658988	-6.37302	0.700544	1	1	PipB2 - median	limma	0.462757	0.658988	0.181122
ODR4	2	6.70453	9	-0.147398	25.1408	-1.05656	0.301365	0.521758	-6.09629	0.586176	1	1	PipB2 - median	limma	0.301365	0.521758	0.282531
PRMT1	3	6.71179	6	-0.147178	25.1563	-1.04051	0.3086	0.53027	-6.11275	0.591876	1	1	PipB2 - median	limma	0.3086	0.53027	0.275503
HSPE1	3	6.4707	3	-0.146738	24.3898	-0.702533	0.48919	0.671089	-6.40489	0.717369	1	1	PipB2 - median	limma	0.48919	0.671089	0.17322
CCT7	3	7.96382	16	-0.146309	27.9291	-0.806857	0.427772	0.628777	-6.32611	0.677608	1	1	PipB2 - median	limma	0.427772	0.628777	0.201503
CSE1L	3	6.33537	7	-0.145967	24.8649	-0.596501	0.556496	0.71868	-6.47424	0.758581	1	1	PipB2 - median	limma	0.556496	0.71868	0.143464
NAA50	2	5.87258	3	-0.145286	23.2099	-0.675617	0.505823	0.684151	-6.42353	0.727759	1	1	PipB2 - median	limma	0.505823	0.684151	0.164848
NACA	3	6.88218	4	-0.144558	25.3425	-0.831508	0.413986	0.61895	-6.30598	0.668338	1	1	PipB2 - median	limma	0.413986	0.61895	0.208345
TWF1	3	7.09893	9	-0.144152	26.3316	-0.540325	0.594015	0.746588	-6.50653	0.780706	1	1	PipB2 - median	limma	0.594015	0.746588	0.126919
DOCK11	3	6.29849	8	-0.144109	25.3832	-0.729338	0.472942	0.664552	-6.38564	0.707075	1	1	PipB2 - median	limma	0.472942	0.664552	0.177471
IGBP1	2	5.46258	2	-0.1436	22.5939	-0.448148	0.658117	0.786132	-6.55275	0.817388	1	1	PipB2 - median	limma	0.658117	0.786132	0.104505
GRIPAP1	3	6.15068	5	-0.14292	24.1871	-0.892356	0.381173	0.588527	-6.25387	0.645673	1	1	PipB2 - median	limma	0.381173	0.588527	0.230233
RHEB	2	6.1929	2	-0.142318	24.2656	-0.961122	0.346195	0.561646	-6.19086	0.620449	1	1	PipB2 - median	limma	0.346195	0.561646	0.250538
PUM3	3	6.02554	4	-0.14199	23.0206	-0.38863	0.701019	0.810914	-6.57809	0.841293	1	1	PipB2 - median	limma	0.701019	0.810914	0.0910253
FHOD1	3	6.05828	6	-0.141437	24.2507	-1.20613	0.23967	0.457347	-5.93186	0.534301	1	1	PipB2 - median	limma	0.23967	0.457347	0.339755
SIN3A	2	5.7558	2	-0.141125	23.2194	-0.610611	0.547269	0.714123	-6.46564	0.753055	1	1	PipB2 - median	limma	0.547269	0.714123	0.146227
DLST	3	6.69702	5	-0.140998	24.4535	-1.1886	0.246369	0.465381	-5.95213	0.540258	1	1	PipB2 - median	limma	0.246369	0.465381	0.332192
IARS	3	7.10622	25	-0.140926	27.3941	-1.65751	0.110596	0.298952	-5.32394	0.393091	1	1	PipB2 - median	limma	0.110596	0.298952	0.524399
ATP6V1B2	3	7.18018	9	-0.140842	26.5803	-1.19715	0.243087	0.460983	-5.94228	0.537351	1	1	PipB2 - median	limma	0.243087	0.460983	0.336315
DDX21	3	6.75149	16	-0.13969	26.2365	-0.45847	0.650791	0.780954	-6.548	0.813259	1	1	PipB2 - median	limma	0.650791	0.780954	0.107375
CTSB	2	5.4664	2	-0.139613	21.5664	-0.245772	0.807975	0.885916	-6.62434	0.899231	1	1	PipB2 - median	limma	0.807975	0.885916	0.0526075
MICALL2	3	6.16037	6	-0.139011	24.0379	-0.412642	0.683578	0.798887	-6.56829	0.83163	1	1	PipB2 - median	limma	0.683578	0.798887	0.0975148
SUCLA2	3	6.29091	4	-0.138176	24.5194	-1.36846	0.184003	0.392802	-5.73189	0.480754	1	1	PipB2 - median	limma	0.184003	0.392802	0.405826
PSMC1	3	7.54962	21	-0.138113	27.6035	-1.16889	0.254073	0.470722	-5.97462	0.546999	1	1	PipB2 - median	limma	0.254073	0.470722	0.327236
RFC1	2	5.77119	3	-0.138049	23.9827	-1.29284	0.208528	0.418887	-5.82776	0.505328	1	1	PipB2 - median	limma	0.208528	0.418887	0.377903
MRPS22	3	6.38282	6	-0.137571	24.4392	-1.29511	0.207757	0.418887	-5.82495	0.504581	1	1	PipB2 - median	limma	0.207757	0.418887	0.377903
PABPC1	3	7.34498	17	-0.137388	27.2356	-1.06337	0.298328	0.51862	-6.08922	0.583762	1	1	PipB2 - median	limma	0.298328	0.51862	0.28515
EPB41L2	3	6.04548	6	-0.137056	24.0161	-1.21605	0.23594	0.454353	-5.92027	0.530946	1	1	PipB2 - median	limma	0.23594	0.454353	0.342607
NCF2	3	6.53826	9	-0.13637	25.2726	-0.890805	0.381988	0.588527	-6.25524	0.646246	1	1	PipB2 - median	limma	0.381988	0.588527	0.230233
GSDMDC1	3	5.98843	3	-0.136213	23.4656	-0.908754	0.372629	0.585331	-6.23924	0.639619	1	1	PipB2 - median	limma	0.372629	0.585331	0.232598
EIF4A1	3	7.59913	8	-0.13555	27.2995	-0.913156	0.370357	0.583429	-6.23527	0.637999	1	1	PipB2 - median	limma	0.370357	0.583429	0.234012
IDH2	3	6.96005	7	-0.135458	25.4714	-1.13988	0.265726	0.48386	-6.00709	0.556991	1	1	PipB2 - median	limma	0.265726	0.48386	0.315281
CSNK2A1	2	6.22192	4	-0.135249	23.6928	-1.18708	0.246961	0.465381	-5.95388	0.54078	1	1	PipB2 - median	limma	0.246961	0.465381	0.332192
TBK1	3	6.12944	4	-0.135034	23.7703	-0.718954	0.479198	0.667885	-6.39318	0.711056	1	1	PipB2 - median	limma	0.479198	0.667885	0.175298
STX12	3	6.17367	3	-0.134884	23.5993	-0.525584	0.604061	0.752215	-6.51449	0.786541	1	1	PipB2 - median	limma	0.604061	0.752215	0.123658
HEXIM1	2	6.29183	3	-0.133931	23.8968	-0.741371	0.465752	0.660025	-6.37678	0.702471	1	1	PipB2 - median	limma	0.465752	0.660025	0.18044
USO1	3	6.37193	10	-0.13348	25.4128	-0.824638	0.4178	0.620092	-6.31165	0.670916	1	1	PipB2 - median	limma	0.4178	0.620092	0.207544
ACTR10	3	6.2599	3	-0.133251	23.0055	-0.987773	0.333242	0.548969	-6.16527	0.610791	1	1	PipB2 - median	limma	0.333242	0.548969	0.260452
PPM1G	3	6.08008	5	-0.133235	24.0847	-0.360134	0.721937	0.827266	-6.58896	0.852792	1	1	PipB2 - median	limma	0.721937	0.827266	0.0823546
VAC14	3	6.51312	6	-0.133142	24.3813	-0.667269	0.511046	0.685641	-6.42917	0.730992	1	1	PipB2 - median	limma	0.511046	0.685641	0.163904
FAM98A	2	5.77013	2	-0.132632	23.3275	-0.986662	0.333775	0.549288	-6.16635	0.611192	1	1	PipB2 - median	limma	0.333775	0.549288	0.2602
AP5B1	3	5.9624	2	-0.132469	22.9298	-1.31584	0.200815	0.413375	-5.7991	0.497785	1	1	PipB2 - median	limma	0.200815	0.413375	0.383655
GDI2	3	6.48111	8	-0.131999	24.253	-1.25671	0.221105	0.43671	-5.87191	0.517301	1	1	PipB2 - median	limma	0.221105	0.43671	0.359807
NXF1	3	6.14237	4	-0.131678	24.5746	-0.310129	0.759174	0.855473	-6.60606	0.873045	1	1	PipB2 - median	limma	0.759174	0.855473	0.0677937
PFKP	3	6.45821	8	-0.131494	24.9434	-0.743958	0.464214	0.659559	-6.37485	0.701482	1	1	PipB2 - median	limma	0.464214	0.659559	0.180746
DHX57	3	6.04585	4	-0.130865	24.0127	-0.627163	0.536548	0.7069	-6.45531	0.746587	1	1	PipB2 - median	limma	0.536548	0.7069	0.150642
IFI204	3	6.97309	12	-0.130436	26.1456	-0.706804	0.48658	0.671089	-6.40187	0.715726	1	1	PipB2 - median	limma	0.48658	0.671089	0.17322
MTHFD1	3	6.22393	7	-0.129574	24.5015	-1.17342	0.252287	0.469585	-5.96948	0.545447	1	1	PipB2 - median	limma	0.252287	0.469585	0.328286
LTN1	2	5.7248	3	-0.129205	23.3581	-0.633295	0.532605	0.703731	-6.45141	0.744196	1	1	PipB2 - median	limma	0.532605	0.703731	0.152593
COPB2	3	7.93167	27	-0.128834	28.3577	-0.803826	0.429486	0.629776	-6.32854	0.678751	1	1	PipB2 - median	limma	0.429486	0.629776	0.200814
MCM7	3	6.477	8	-0.127424	24.2791	-0.659745	0.515778	0.689286	-6.43419	0.733909	1	1	PipB2 - median	limma	0.515778	0.689286	0.161601
ACTG1	2	6.15255	3	-0.126957	26.2027	-0.875935	0.389857	0.595028	-6.26827	0.651758	1	1	PipB2 - median	limma	0.389857	0.595028	0.225462
FAM175B	2	6.33153	3	-0.126849	24.0568	-0.952262	0.350576	0.563755	-6.19922	0.623675	1	1	PipB2 - median	limma	0.350576	0.563755	0.248909
HNRNPR	2	6.11548	5	-0.12673	23.9689	-0.527911	0.602469	0.752177	-6.51325	0.785619	1	1	PipB2 - median	limma	0.602469	0.752177	0.12368
SARS	3	6.47991	5	-0.125853	24.3012	-0.643524	0.526063	0.698618	-6.44484	0.740212	1	1	PipB2 - median	limma	0.526063	0.698618	0.15576
USP14	3	6.83149	7	-0.124681	25.426	-0.521439	0.6069	0.753321	-6.51669	0.788184	1	1	PipB2 - median	limma	0.6069	0.753321	0.12302
AP3B1	3	6.79818	13	-0.123333	26.2924	-1.00464	0.325217	0.540867	-6.14875	0.604712	1	1	PipB2 - median	limma	0.325217	0.540867	0.266909
NCF4	2	5.8639	3	-0.123223	24.04	-0.323322	0.749287	0.848512	-6.6018	0.867693	1	1	PipB2 - median	limma	0.749287	0.848512	0.071342
FUS	2	6.68872	4	-0.121721	24.8186	-0.499169	0.622262	0.763472	-6.52821	0.797029	1	1	PipB2 - median	limma	0.622262	0.763472	0.117207
NOMO1	3	6.53349	10	-0.121685	25.065	-0.794135	0.434997	0.633289	-6.33627	0.682412	1	1	PipB2 - median	limma	0.434997	0.633289	0.198398
NELFB	2	5.83105	4	-0.121346	23.2601	-0.70464	0.487902	0.671089	-6.40341	0.716558	1	1	PipB2 - median	limma	0.487902	0.671089	0.17322
EIF2S1	3	7.58396	15	-0.121253	27.5206	-1.16379	0.256091	0.472425	-5.98037	0.548747	1	1	PipB2 - median	limma	0.256091	0.472425	0.325667
PSMD6	3	7.56297	16	-0.121071	27.143	-1.00236	0.326294	0.540867	-6.151	0.605532	1	1	PipB2 - median	limma	0.326294	0.540867	0.266909
Q91WE4	2	5.98982	2	-0.120503	23.7658	-0.505495	0.61788	0.759893	-6.52499	0.794514	1	1	PipB2 - median	limma	0.61788	0.759893	0.119248
IK	2	6.19719	4	-0.118746	25.1682	-0.822901	0.418768	0.621025	-6.31307	0.671569	1	1	PipB2 - median	limma	0.418768	0.621025	0.206891
PSIP1	3	6.38694	3	-0.118606	24.3709	-0.390457	0.699686	0.810396	-6.57737	0.840557	1	1	PipB2 - median	limma	0.699686	0.810396	0.0913027
DCTN1	3	6.36076	13	-0.118537	24.9465	-0.836045	0.41148	0.616883	-6.30221	0.666637	1	1	PipB2 - median	limma	0.41148	0.616883	0.209797
PRPF4	3	6.29384	7	-0.118218	24.4723	-0.608788	0.548457	0.714249	-6.46677	0.753768	1	1	PipB2 - median	limma	0.548457	0.714249	0.14615
PPID	3	5.90405	4	-0.117781	23.8864	-0.607721	0.549152	0.714249	-6.46742	0.754186	1	1	PipB2 - median	limma	0.549152	0.714249	0.14615
RBMXL1	2	6.72137	9	-0.117321	25.9535	-0.751756	0.459599	0.65657	-6.36901	0.698506	1	1	PipB2 - median	limma	0.459599	0.65657	0.182719
DDX18	3	6.13459	5	-0.116862	24.6867	-0.546711	0.589688	0.744227	-6.50302	0.778181	1	1	PipB2 - median	limma	0.589688	0.744227	0.128295
WDR41	3	6.14183	4	-0.116358	23.643	-0.839772	0.409428	0.615151	-6.29911	0.665241	1	1	PipB2 - median	limma	0.409428	0.615151	0.211019
STRN	2	6.37944	6	-0.115815	25.0039	-0.92185	0.365896	0.57923	-6.22738	0.634802	1	1	PipB2 - median	limma	0.365896	0.57923	0.237149
LRRC47	3	6.36219	6	-0.115757	24.685	-0.728949	0.473176	0.664552	-6.38593	0.707224	1	1	PipB2 - median	limma	0.473176	0.664552	0.177471
ARPC1B	3	7.72943	9	-0.115512	27.183	-0.743331	0.464587	0.659576	-6.37532	0.701721	1	1	PipB2 - median	limma	0.464587	0.659576	0.180735
PSMB4	3	6.97029	3	-0.11543	25.2419	-0.71497	0.481612	0.669125	-6.39605	0.712586	1	1	PipB2 - median	limma	0.481612	0.669125	0.174492
PYGB	2	6.06262	4	-0.11516	24.3611	-0.891059	0.381855	0.588527	-6.25502	0.646153	1	1	PipB2 - median	limma	0.381855	0.588527	0.230233
ZNFX1	3	6.6925	9	-0.11492	25.7423	-0.582116	0.565986	0.726335	-6.4828	0.764229	1	1	PipB2 - median	limma	0.565986	0.726335	0.138863
PRRC2C	3	6.96256	16	-0.114671	26.4813	-0.772419	0.447501	0.64381	-6.35326	0.690641	1	1	PipB2 - median	limma	0.447501	0.64381	0.191242
ALDH3A2	2	6.41688	3	-0.113319	24.9685	-0.361457	0.72096	0.826665	-6.58848	0.852257	1	1	PipB2 - median	limma	0.72096	0.826665	0.0826705
HCLS1	3	7.94091	16	-0.112784	28.2858	-0.639338	0.528735	0.699628	-6.44754	0.741842	1	1	PipB2 - median	limma	0.528735	0.699628	0.155133
PCNA	2	6.75404	7	-0.111244	24.2748	-0.810178	0.425898	0.627531	-6.32343	0.676356	1	1	PipB2 - median	limma	0.425898	0.627531	0.202365
SASH1	3	6.33894	5	-0.111059	23.7742	-0.835841	0.411592	0.616883	-6.30239	0.666714	1	1	PipB2 - median	limma	0.411592	0.616883	0.209797
ERH	2	6.46478	3	-0.110118	24.5102	-0.47964	0.63588	0.773711	-6.53791	0.804806	1	1	PipB2 - median	limma	0.63588	0.773711	0.111421
PURB	3	6.24727	3	-0.10918	23.8265	-0.418047	0.679676	0.798116	-6.56601	0.829458	1	1	PipB2 - median	limma	0.679676	0.798116	0.0979341
RTN4	3	6.64932	9	-0.108939	25.0283	-0.515039	0.611296	0.755783	-6.52005	0.790723	1	1	PipB2 - median	limma	0.611296	0.755783	0.121603
OSBPL8	3	7.36303	12	-0.108704	26.8455	-0.434028	0.668194	0.790429	-6.55908	0.823045	1	1	PipB2 - median	limma	0.668194	0.790429	0.102137
MYO1E	3	7.66662	31	-0.107547	28.3019	-0.437139	0.665968	0.789836	-6.5577	0.821797	1	1	PipB2 - median	limma	0.665968	0.789836	0.102463
SIPA1L3	2	5.71889	5	-0.106276	23.3502	-0.321515	0.750638	0.849516	-6.60239	0.868425	1	1	PipB2 - median	limma	0.750638	0.849516	0.0708282
MRPL28	2	5.90986	3	-0.106213	23.4468	-0.74098	0.465985	0.660025	-6.37707	0.70262	1	1	PipB2 - median	limma	0.465985	0.660025	0.18044
GM9774|ADRM1	3	6.81187	5	-0.105638	24.1114	-0.575074	0.570661	0.728365	-6.48692	0.766998	1	1	PipB2 - median	limma	0.570661	0.728365	0.137651
RPAP3	3	6.27324	8	-0.105091	24.3897	-0.951113	0.351147	0.564178	-6.2003	0.624094	1	1	PipB2 - median	limma	0.351147	0.564178	0.248584
ZC3H15	3	6.79599	12	-0.104189	26.077	-0.674486	0.506529	0.684194	-6.4243	0.728196	1	1	PipB2 - median	limma	0.506529	0.684194	0.16482
EIF6	2	5.87629	2	-0.103147	23.2064	-0.724804	0.475668	0.665499	-6.38895	0.708812	1	1	PipB2 - median	limma	0.475668	0.665499	0.176853
EML4	3	5.91145	3	-0.101115	23.526	-0.545799	0.590305	0.744493	-6.50352	0.778542	1	1	PipB2 - median	limma	0.590305	0.744493	0.12814
SEPT9	2	5.94722	3	-0.100099	23.2851	-1.05074	0.303973	0.523796	-6.10228	0.588239	1	1	PipB2 - median	limma	0.303973	0.523796	0.280838
EIF3H	3	7.98154	12	-0.0997759	28.6322	-0.623368	0.538996	0.708594	-6.4577	0.748069	1	1	PipB2 - median	limma	0.538996	0.708594	0.149602
TAOK3	3	6.18668	7	-0.0992598	24.07	-0.827976	0.415944	0.619053	-6.3089	0.669663	1	1	PipB2 - median	limma	0.415944	0.619053	0.208272
TBRG4	2	6.38795	2	-0.0989718	23.5913	-0.460267	0.649519	0.780954	-6.54716	0.81254	1	1	PipB2 - median	limma	0.649519	0.780954	0.107375
RPL10	3	7.36911	8	-0.0988325	26.7238	-0.657866	0.516964	0.689536	-6.43544	0.734638	1	1	PipB2 - median	limma	0.516964	0.689536	0.161443
YWHAE	3	7.04191	10	-0.0987273	26.4236	-0.855863	0.400644	0.605933	-6.28554	0.659228	1	1	PipB2 - median	limma	0.400644	0.605933	0.217576
SLC7A5	2	6.4741	3	-0.0986829	24.2712	-0.498886	0.622459	0.763472	-6.52835	0.797141	1	1	PipB2 - median	limma	0.622459	0.763472	0.117207
FBL	3	6.76527	6	-0.0974625	24.8351	-0.269986	0.789508	0.872728	-6.61796	0.889364	1	1	PipB2 - median	limma	0.789508	0.872728	0.0591212
GNL3	3	5.9002	6	-0.0968367	23.8507	-0.398578	0.693772	0.805586	-6.5741	0.837287	1	1	PipB2 - median	limma	0.693772	0.805586	0.0938882
WNK1	2	6.14428	4	-0.0962491	22.5907	-0.978628	0.337649	0.552893	-6.17413	0.614098	1	1	PipB2 - median	limma	0.337649	0.552893	0.257359
UBE4A	2	5.90963	2	-0.0951595	22.6352	-0.79863	0.432435	0.632309	-6.33269	0.680713	1	1	PipB2 - median	limma	0.432435	0.632309	0.199071
PBDC1	2	5.70725	2	-0.0948391	23.2072	-0.524723	0.60465	0.752215	-6.51495	0.786882	1	1	PipB2 - median	limma	0.60465	0.752215	0.123658
MAN2A1	2	6.12907	4	-0.0939672	24.2414	-0.595842	0.556929	0.71868	-6.47464	0.75884	1	1	PipB2 - median	limma	0.556929	0.71868	0.143464
BIN1	2	6.21153	3	-0.0937888	24.861	-0.684978	0.500003	0.679291	-6.41713	0.72414	1	1	PipB2 - median	limma	0.500003	0.679291	0.167944
RPL22	3	7.53259	5	-0.0935855	26.9155	-0.783359	0.441175	0.639149	-6.34475	0.686491	1	1	PipB2 - median	limma	0.441175	0.639149	0.194398
PUS1	3	5.51459	2	-0.0931557	21.9796	-0.59532	0.557272	0.71868	-6.47495	0.759045	1	1	PipB2 - median	limma	0.557272	0.71868	0.143464
USP25	2	6.01298	4	-0.0926464	23.232	-0.738491	0.467467	0.661612	-6.37891	0.703572	1	1	PipB2 - median	limma	0.467467	0.661612	0.179396
PREP	2	6.37918	7	-0.0914721	25.0489	-0.610264	0.547494	0.714123	-6.46586	0.75319	1	1	PipB2 - median	limma	0.547494	0.714123	0.146227
HSP90AB1	3	8.23735	17	-0.0911319	28.8344	-0.775926	0.445467	0.641894	-6.35055	0.68931	1	1	PipB2 - median	limma	0.445467	0.641894	0.192537
RRP12	2	6.08129	4	-0.0909233	23.8115	-0.379511	0.707688	0.816563	-6.58166	0.844969	1	1	PipB2 - median	limma	0.707688	0.816563	0.0880105
CLIC4	3	6.22981	4	-0.0908212	23.9032	-0.66581	0.511961	0.685867	-6.43015	0.731557	1	1	PipB2 - median	limma	0.511961	0.685867	0.16376
BNIP1	2	6.22859	4	-0.0904292	25.0624	-0.840929	0.408792	0.6147	-6.29814	0.664808	1	1	PipB2 - median	limma	0.408792	0.6147	0.211337
PPP1R12C	3	5.90603	3	-0.0895789	22.9603	-0.557583	0.582358	0.73803	-6.49694	0.773889	1	1	PipB2 - median	limma	0.582358	0.73803	0.131926
DBT	2	6.37429	4	-0.0885382	23.4328	-0.729488	0.472852	0.664552	-6.38553	0.707017	1	1	PipB2 - median	limma	0.472852	0.664552	0.177471
ANXA6	2	6.37619	7	-0.0884078	25.0726	-0.417702	0.679925	0.798116	-6.56616	0.829597	1	1	PipB2 - median	limma	0.679925	0.798116	0.0979341
EHD1	3	7.01848	13	-0.0883959	26.2598	-0.703246	0.488754	0.671089	-6.40439	0.717095	1	1	PipB2 - median	limma	0.488754	0.671089	0.17322
DENND2A	3	6.54197	6	-0.087943	24.8883	-0.403131	0.690465	0.80229	-6.57224	0.835454	1	1	PipB2 - median	limma	0.690465	0.80229	0.0956685
TRAPPC9	2	5.92513	2	-0.0876452	22.6941	-0.796576	0.433605	0.632309	-6.33433	0.681489	1	1	PipB2 - median	limma	0.433605	0.632309	0.199071
RIOK3	2	6.41499	3	-0.0871175	24.1676	-0.795345	0.434306	0.632787	-6.33531	0.681954	1	1	PipB2 - median	limma	0.434306	0.632787	0.198742
NADK2	2	6.23807	2	-0.0870076	22.4421	-0.539213	0.59477	0.746588	-6.50714	0.781145	1	1	PipB2 - median	limma	0.59477	0.746588	0.126919
RNF40	2	6.08612	5	-0.086543	24.1143	-0.638164	0.529486	0.700115	-6.4483	0.742299	1	1	PipB2 - median	limma	0.529486	0.700115	0.154831
TMED9	3	6.73541	3	-0.0862562	24.516	-0.473339	0.640302	0.775189	-6.54096	0.80732	1	1	PipB2 - median	limma	0.640302	0.775189	0.110592
PI4KA	3	6.16494	9	-0.0862144	24.0326	-0.41603	0.681131	0.798887	-6.56687	0.830269	1	1	PipB2 - median	limma	0.681131	0.798887	0.0975148
RPS7	3	8.04561	7	-0.0855707	28.4721	-0.760041	0.454725	0.653176	-6.36274	0.695348	1	1	PipB2 - median	limma	0.454725	0.653176	0.18497
DNAJC7	3	6.40516	7	-0.0855105	25.137	-0.423319	0.675879	0.796432	-6.56375	0.827341	1	1	PipB2 - median	limma	0.675879	0.796432	0.0988511
ABR	3	6.54332	7	-0.085419	24.9442	-0.758818	0.455442	0.653693	-6.36367	0.695814	1	1	PipB2 - median	limma	0.455442	0.653693	0.184626
SMC2	3	6.42911	12	-0.0849376	26.2075	-0.892665	0.381011	0.588527	-6.2536	0.645558	1	1	PipB2 - median	limma	0.381011	0.588527	0.230233
SACM1L	3	7.00905	11	-0.0847068	26.2382	-0.281778	0.78056	0.867289	-6.61463	0.884565	1	1	PipB2 - median	limma	0.78056	0.867289	0.0618363
SNX9	2	6.77798	6	-0.0844476	25.8051	-0.286191	0.777219	0.865152	-6.61335	0.88277	1	1	PipB2 - median	limma	0.777219	0.865152	0.0629076
IMP4	2	6.1522	2	-0.0843519	23.3426	-0.500938	0.621035	0.762748	-6.52731	0.796325	1	1	PipB2 - median	limma	0.621035	0.762748	0.117619
RPL12	3	7.67863	8	-0.0838595	26.2884	-0.445835	0.659762	0.787229	-6.5538	0.818314	1	1	PipB2 - median	limma	0.659762	0.787229	0.103899
SPTAN1	3	6.7363	32	-0.0837667	27.3192	-0.662147	0.514265	0.687942	-6.43259	0.732977	1	1	PipB2 - median	limma	0.514265	0.687942	0.162448
CORO1C	3	8.30709	18	-0.0833386	28.8023	-0.443335	0.661544	0.787423	-6.55493	0.819315	1	1	PipB2 - median	limma	0.661544	0.787423	0.103792
PDHX	2	6.10438	2	-0.0833165	23.7681	-0.520984	0.607212	0.753321	-6.51693	0.788365	1	1	PipB2 - median	limma	0.607212	0.753321	0.12302
HSP90B1	3	7.70999	20	-0.0832413	28.2042	-0.542724	0.592387	0.745577	-6.50521	0.779757	1	1	PipB2 - median	limma	0.592387	0.745577	0.127508
ACOT9	2	6.74401	9	-0.0828128	25.4349	-0.575696	0.570247	0.728365	-6.48656	0.766753	1	1	PipB2 - median	limma	0.570247	0.728365	0.137651
STXBP1	3	6.53147	7	-0.0827896	25.0377	-0.466484	0.645129	0.778237	-6.54423	0.810056	1	1	PipB2 - median	limma	0.645129	0.778237	0.108888
FASN	3	6.92131	24	-0.0818583	26.5459	-0.807026	0.427677	0.628777	-6.32597	0.677545	1	1	PipB2 - median	limma	0.427677	0.628777	0.201503
ATAD3	2	6.53079	6	-0.0798326	25.586	-0.414114	0.682515	0.798887	-6.56768	0.831038	1	1	PipB2 - median	limma	0.682515	0.798887	0.0975148
RPS3A|RPS3A1	3	8.33637	15	-0.0794396	29.3787	-0.713865	0.482282	0.669125	-6.39684	0.713011	1	1	PipB2 - median	limma	0.482282	0.669125	0.174492
TCEB2	3	5.98192	3	-0.0787705	23.6024	-0.262821	0.79496	0.876371	-6.61991	0.892282	1	1	PipB2 - median	limma	0.79496	0.876371	0.0573119
DNAJC8	2	6.10063	3	-0.0771571	23.7756	-0.551243	0.586627	0.740875	-6.5005	0.776391	1	1	PipB2 - median	limma	0.586627	0.740875	0.130255
RUVBL1	3	7.03878	8	-0.0771192	26.5042	-0.473081	0.640484	0.775189	-6.54108	0.807423	1	1	PipB2 - median	limma	0.640484	0.775189	0.110592
EXOSC10	2	5.84835	4	-0.0749962	24.1578	-0.406063	0.688339	0.801821	-6.57104	0.834275	1	1	PipB2 - median	limma	0.688339	0.801821	0.0959224
PSME1	3	6.68928	8	-0.0748118	24.6892	-0.520662	0.607433	0.753321	-6.5171	0.788493	1	1	PipB2 - median	limma	0.607433	0.753321	0.12302
RUVBL2	3	7.26638	20	-0.0744754	27.5458	-0.685388	0.499748	0.679291	-6.41685	0.723981	1	1	PipB2 - median	limma	0.499748	0.679291	0.167944
RAB2A	2	6.59586	6	-0.0734003	25.4178	-0.351892	0.728029	0.832624	-6.59195	0.856124	1	1	PipB2 - median	limma	0.728029	0.832624	0.0795511
CD14	2	6.05126	3	-0.0732584	24.0076	-0.289454	0.774751	0.864509	-6.61239	0.881443	1	1	PipB2 - median	limma	0.774751	0.864509	0.0632307
PSMB5	3	6.91309	4	-0.0720933	24.9372	-0.58389	0.564811	0.725336	-6.48176	0.763532	1	1	PipB2 - median	limma	0.564811	0.725336	0.139461
BAZ1B	2	6.53748	4	-0.0720545	24.5569	-0.241858	0.81097	0.888359	-6.62532	0.900827	1	1	PipB2 - median	limma	0.81097	0.888359	0.0514114
CHCHD3	3	6.14496	4	-0.0718717	23.753	-0.163006	0.871895	0.930903	-6.64165	0.933066	1	1	PipB2 - median	limma	0.871895	0.930903	0.0310953
RPLP	3	6.41031	2	-0.071176	24.0562	-0.179471	0.859093	0.921536	-6.63876	0.926323	1	1	PipB2 - median	limma	0.859093	0.921536	0.0354877
LNPEP	2	6.3727	9	-0.0710198	25.2069	-0.511035	0.614055	0.758246	-6.52213	0.792313	1	1	PipB2 - median	limma	0.614055	0.758246	0.12019
M6PR	3	7.14957	7	-0.0706934	25.8986	-0.312315	0.757532	0.854149	-6.60537	0.872157	1	1	PipB2 - median	limma	0.757532	0.854149	0.0684662
ARPC2	3	7.79516	17	-0.070282	28.6589	-0.47152	0.641581	0.775491	-6.54183	0.808045	1	1	PipB2 - median	limma	0.641581	0.775491	0.110423
TYMS	2	5.85618	3	-0.0688044	24.2664	-0.704212	0.488163	0.671089	-6.40371	0.716723	1	1	PipB2 - median	limma	0.488163	0.671089	0.17322
SEPT7	3	6.69227	7	-0.0686003	25.0879	-0.5734	0.571775	0.728655	-6.48789	0.767657	1	1	PipB2 - median	limma	0.571775	0.728655	0.137478
FAM50A	2	6.16749	2	-0.0685805	24.2162	-0.394746	0.696561	0.807756	-6.57565	0.83883	1	1	PipB2 - median	limma	0.696561	0.807756	0.0927201
HNRNPC	3	6.90805	13	-0.0685645	25.9572	-0.203005	0.840864	0.909445	-6.63416	0.916695	1	1	PipB2 - median	limma	0.840864	0.909445	0.0412236
PLEKHO2	2	5.97621	3	-0.0685398	23.4227	-0.457863	0.651221	0.780954	-6.54828	0.813501	1	1	PipB2 - median	limma	0.651221	0.780954	0.107375
G3BP1	3	6.07828	4	-0.0685215	23.5214	-0.372567	0.712781	0.819855	-6.58432	0.847771	1	1	PipB2 - median	limma	0.712781	0.819855	0.0862627
DOCK7	3	6.70351	21	-0.0678336	25.9838	-0.575007	0.570706	0.728365	-6.48696	0.767024	1	1	PipB2 - median	limma	0.570706	0.728365	0.137651
FAM129B	3	6.54023	7	-0.0656237	24.8193	-0.273048	0.787181	0.87182	-6.61711	0.888117	1	1	PipB2 - median	limma	0.787181	0.87182	0.0595733
DNM2	3	6.79564	10	-0.0654759	25.5981	-0.456744	0.652014	0.781392	-6.5488	0.813949	1	1	PipB2 - median	limma	0.652014	0.781392	0.107131
ANKRD17	3	6.21226	6	-0.0650229	24.941	-0.250373	0.804456	0.883116	-6.62317	0.897355	1	1	PipB2 - median	limma	0.804456	0.883116	0.0539821
MOSPD2	2	6.16366	4	-0.0648499	24.4294	-0.671019	0.508696	0.684495	-6.42664	0.729539	1	1	PipB2 - median	limma	0.508696	0.684495	0.164629
PSMA2	3	6.79484	3	-0.0648459	24.878	-0.431966	0.66967	0.791665	-6.55999	0.823871	1	1	PipB2 - median	limma	0.66967	0.791665	0.101459
BZW1	3	6.91111	13	-0.0645222	26.4196	-0.485255	0.631951	0.77201	-6.53516	0.802568	1	1	PipB2 - median	limma	0.631951	0.77201	0.112377
MYO1G	3	6.94557	14	-0.0639353	26.0633	-0.520423	0.607597	0.753321	-6.51722	0.788587	1	1	PipB2 - median	limma	0.607597	0.753321	0.12302
TBCD	2	6.19611	7	-0.063467	24.6879	-0.63163	0.533675	0.704635	-6.45248	0.744845	1	1	PipB2 - median	limma	0.533675	0.704635	0.152036
HNRNPL	3	6.75021	9	-0.0632651	25.3933	-0.389694	0.700243	0.810528	-6.57767	0.840864	1	1	PipB2 - median	limma	0.700243	0.810528	0.0912322
IFIT3B|IFIT3	2	5.9992	2	-0.0623463	23.2606	-0.357507	0.723877	0.82897	-6.58992	0.853854	1	1	PipB2 - median	limma	0.723877	0.82897	0.0814611
RPL7	3	7.63198	12	-0.0621226	27.5567	-0.419503	0.678627	0.798116	-6.56539	0.828873	1	1	PipB2 - median	limma	0.678627	0.798116	0.0979341
RER1	2	6.02062	2	-0.0619276	23.1084	-0.328416	0.745481	0.845772	-6.6001	0.865628	1	1	PipB2 - median	limma	0.745481	0.845772	0.0727465
ACO2	3	7.07415	12	-0.061797	25.5054	-0.480702	0.635136	0.773711	-6.53739	0.804383	1	1	PipB2 - median	limma	0.635136	0.773711	0.111421
ARPC4	3	7.14888	6	-0.060969	26.8615	-0.350631	0.728963	0.832624	-6.59241	0.856634	1	1	PipB2 - median	limma	0.728963	0.832624	0.0795511
UTP15	2	6.26225	3	-0.0608767	24.1768	-0.435602	0.667067	0.790118	-6.55839	0.822413	1	1	PipB2 - median	limma	0.667067	0.790118	0.102308
ESYT1	3	6.55273	8	-0.0601216	25.0764	-0.440594	0.663499	0.787423	-6.55616	0.820413	1	1	PipB2 - median	limma	0.663499	0.787423	0.103792
COPB1	3	7.80802	21	-0.0598294	28.3115	-0.344998	0.733139	0.836437	-6.59441	0.858913	1	1	PipB2 - median	limma	0.733139	0.836437	0.0775668
RPS27	2	6.98802	2	-0.0596703	23.6255	-0.344095	0.733809	0.836555	-6.59472	0.859278	1	1	PipB2 - median	limma	0.733809	0.836555	0.0775056
SP110	2	6.08277	3	-0.0592338	23.7102	-0.210501	0.835076	0.904413	-6.63257	0.913631	1	1	PipB2 - median	limma	0.835076	0.904413	0.043633
AARS	3	6.47317	12	-0.0587102	25.2139	-0.458183	0.650994	0.780954	-6.54813	0.813373	1	1	PipB2 - median	limma	0.650994	0.780954	0.107375
EIF3I	3	7.71289	14	-0.0586045	27.8957	-0.518295	0.609058	0.754621	-6.51834	0.789431	1	1	PipB2 - median	limma	0.609058	0.754621	0.122271
CLTC	3	7.3316	22	-0.0572212	27.4546	-0.613749	0.545227	0.712957	-6.46371	0.751827	1	1	PipB2 - median	limma	0.545227	0.712957	0.146937
DOCK8	3	6.92057	20	-0.0567727	26.8588	-0.350119	0.729342	0.832624	-6.59259	0.856841	1	1	PipB2 - median	limma	0.729342	0.832624	0.0795511
RPL26	3	8.28208	10	-0.0566122	28.0737	-0.376018	0.710248	0.819001	-6.583	0.846378	1	1	PipB2 - median	limma	0.710248	0.819001	0.0867156
RPLP2	2	6.30473	4	-0.0565641	24.9776	-0.28422	0.778711	0.866228	-6.61393	0.883572	1	1	PipB2 - median	limma	0.778711	0.866228	0.0623677
COPG1	3	7.87849	17	-0.0560875	27.5912	-0.409352	0.685958	0.800575	-6.56967	0.832952	1	1	PipB2 - median	limma	0.685958	0.800575	0.0965977
CYBA	2	7.00108	3	-0.0559463	25.1364	-0.207213	0.837614	0.906466	-6.63327	0.914975	1	1	PipB2 - median	limma	0.837614	0.906466	0.0426486
UBE3C	2	5.77295	4	-0.0556862	23.6575	-0.298583	0.76786	0.860533	-6.60965	0.877733	1	1	PipB2 - median	limma	0.76786	0.860533	0.0652325
SIPA1	3	7.05177	17	-0.0549573	26.3074	-0.316872	0.754115	0.851871	-6.6039	0.870308	1	1	PipB2 - median	limma	0.754115	0.851871	0.0696263
ZNF593	2	6.05276	4	-0.0545315	24.03	-0.276342	0.784681	0.869951	-6.61618	0.886777	1	1	PipB2 - median	limma	0.784681	0.869951	0.0605053
MARC2	2	5.97662	3	-0.0543491	24.339	-0.241593	0.811174	0.888359	-6.62538	0.900936	1	1	PipB2 - median	limma	0.811174	0.888359	0.0514114
LSG1	3	6.34279	5	-0.0516251	23.9789	-0.434458	0.667886	0.790429	-6.55889	0.822872	1	1	PipB2 - median	limma	0.667886	0.790429	0.102137
NAA25	3	6.44805	7	-0.0512941	24.4276	-0.482511	0.63387	0.77354	-6.53651	0.803662	1	1	PipB2 - median	limma	0.63387	0.77354	0.111517
IVNS1ABP	3	6.4645	4	-0.0508534	24.358	-0.164324	0.870869	0.930894	-6.64143	0.932526	1	1	PipB2 - median	limma	0.870869	0.930894	0.0310996
U2AF2	2	6.9661	4	-0.0506208	24.5596	-0.527649	0.602648	0.752177	-6.51339	0.785723	1	1	PipB2 - median	limma	0.602648	0.752177	0.12368
DDX56	2	6.22725	5	-0.050238	25.0452	-0.317943	0.753313	0.85149	-6.60356	0.869874	1	1	PipB2 - median	limma	0.753313	0.85149	0.0698205
NCF1	3	6.431	6	-0.0495305	24.8041	-0.372634	0.712733	0.819855	-6.58429	0.847744	1	1	PipB2 - median	limma	0.712733	0.819855	0.0862627
GLYR1	2	6.20165	3	-0.0490606	23.8677	-0.155293	0.877905	0.934594	-6.64291	0.936226	1	1	PipB2 - median	limma	0.877905	0.934594	0.0293772
GANAB	2	5.91671	3	-0.0489237	22.9748	-0.144667	0.886197	0.938507	-6.64454	0.940581	1	1	PipB2 - median	limma	0.886197	0.938507	0.0275624
EIF3L	3	8.05651	18	-0.0488974	28.672	-0.472199	0.641104	0.775426	-6.54151	0.807775	1	1	PipB2 - median	limma	0.641104	0.775426	0.110459
ASCC2	2	6.22028	3	-0.0488844	24.0562	-0.423879	0.675476	0.796432	-6.56351	0.827116	1	1	PipB2 - median	limma	0.675476	0.796432	0.0988511
UPF1	3	6.77255	15	-0.0485232	26.3118	-0.494627	0.625418	0.76505	-6.5305	0.798836	1	1	PipB2 - median	limma	0.625418	0.76505	0.11631
FLNA	3	8.06143	71	-0.0484008	30.0758	-0.313134	0.756918	0.853982	-6.60511	0.871825	1	1	PipB2 - median	limma	0.756918	0.853982	0.0685511
OGDH	3	6.5846	7	-0.0479463	25.149	-0.374334	0.711484	0.819855	-6.58365	0.847058	1	1	PipB2 - median	limma	0.711484	0.819855	0.0862627
DDX17	3	6.27223	6	-0.0466313	24.1428	-0.165674	0.869819	0.930315	-6.6412	0.931973	1	1	PipB2 - median	limma	0.869819	0.930315	0.0313701
TRIM14	3	6.0488	3	-0.0460434	23.9488	-0.129259	0.898244	0.943079	-6.6467	0.9469	1	1	PipB2 - median	limma	0.898244	0.943079	0.0254521
PPM1B	3	8.11591	15	-0.0456533	27.9806	-0.290124	0.774245	0.864509	-6.61219	0.881171	1	1	PipB2 - median	limma	0.774245	0.864509	0.0632307
EEF1A1	3	8.37155	18	-0.0444307	29.2942	-0.33927	0.737394	0.838677	-6.5964	0.861231	1	1	PipB2 - median	limma	0.737394	0.838677	0.0764051
EPRS	3	7.29709	30	-0.04398	27.869	-0.459287	0.650213	0.780954	-6.54761	0.812932	1	1	PipB2 - median	limma	0.650213	0.780954	0.107375
YWHAG	3	7.10857	5	-0.0433194	25.9646	-0.231715	0.818749	0.891851	-6.62777	0.904967	1	1	PipB2 - median	limma	0.818749	0.891851	0.0497076
FXR1	3	6.40619	8	-0.0422146	24.5238	-0.372696	0.712687	0.819855	-6.58427	0.847719	1	1	PipB2 - median	limma	0.712687	0.819855	0.0862627
TBC1D15	3	6.11805	4	-0.0419386	24.1681	-0.293463	0.771723	0.863763	-6.6112	0.879814	1	1	PipB2 - median	limma	0.771723	0.863763	0.0636053
SERINC1	2	6.09487	2	-0.0418981	24.0412	-0.193305	0.848367	0.914857	-6.63613	0.920662	1	1	PipB2 - median	limma	0.848367	0.914857	0.0386469
TPP2	3	6.85689	13	-0.0416241	26.4788	-0.215198	0.831454	0.903004	-6.63155	0.911712	1	1	PipB2 - median	limma	0.831454	0.903004	0.0443105
RPS11	3	7.88635	10	-0.041571	28.3348	-0.327607	0.746085	0.845933	-6.60037	0.865956	1	1	PipB2 - median	limma	0.746085	0.845933	0.0726639
SCFD1	3	6.03962	5	-0.0415068	23.9463	-0.297912	0.768367	0.860533	-6.60985	0.878006	1	1	PipB2 - median	limma	0.768367	0.860533	0.0652325
SCYL1	3	6.11327	6	-0.0410644	24.3245	-0.234619	0.816519	0.891851	-6.62708	0.903781	1	1	PipB2 - median	limma	0.816519	0.891851	0.0497076
MB21D1	2	6.2689	8	-0.0405054	25.4419	-0.145344	0.885668	0.938507	-6.64444	0.940304	1	1	PipB2 - median	limma	0.885668	0.938507	0.0275624
HNRNPA1	3	7.16638	6	-0.0398311	26.293	-0.188327	0.852223	0.916292	-6.6371	0.922699	1	1	PipB2 - median	limma	0.852223	0.916292	0.0379662
SRP68	3	6.81916	9	-0.038991	26.0795	-0.21362	0.832671	0.903065	-6.6319	0.912357	1	1	PipB2 - median	limma	0.832671	0.903065	0.0442809
VPS33A	2	6.70127	6	-0.0387803	24.6072	-0.397467	0.69458	0.806012	-6.57455	0.837734	1	1	PipB2 - median	limma	0.69458	0.806012	0.0936582
EIF2A	3	6.26424	6	-0.0386077	24.8835	-0.139347	0.890354	0.940732	-6.64532	0.942763	1	1	PipB2 - median	limma	0.890354	0.940732	0.0265343
MYH9	3	8.55715	102	-0.03815	31.1948	-0.157121	0.87648	0.933839	-6.64262	0.935477	1	1	PipB2 - median	limma	0.87648	0.933839	0.029728
ZZEF1	3	5.95605	5	-0.0377663	24.2645	-0.283663	0.779132	0.866228	-6.61409	0.883798	1	1	PipB2 - median	limma	0.779132	0.866228	0.0623677
ACAT1	2	6.46206	2	-0.0371455	23.4767	-0.147488	0.883994	0.938507	-6.64412	0.939425	1	1	PipB2 - median	limma	0.883994	0.938507	0.0275624
SF3A1	3	6.88749	11	-0.0366287	25.8448	-0.180048	0.858645	0.921536	-6.63866	0.926087	1	1	PipB2 - median	limma	0.858645	0.921536	0.0354877
EIF4A3	2	6.50716	4	-0.0366216	24.6008	-0.238951	0.813198	0.889511	-6.62603	0.902013	1	1	PipB2 - median	limma	0.813198	0.889511	0.0508488
ATP5D	2	6.36397	2	-0.0365784	24.3041	-0.159668	0.874495	0.933135	-6.6422	0.934433	1	1	PipB2 - median	limma	0.874495	0.933135	0.0300556
SMARCA5	3	6.66752	15	-0.0336043	25.7324	-0.137052	0.892147	0.94159	-6.64564	0.943704	1	1	PipB2 - median	limma	0.892147	0.94159	0.0261384
LRRFIP1	3	7.95255	36	-0.030588	28.7884	-0.190835	0.85028	0.91584	-6.63661	0.921673	1	1	PipB2 - median	limma	0.85028	0.91584	0.0381803
NCL	3	8.17582	35	-0.0303067	29.5022	-0.140125	0.889746	0.940632	-6.6452	0.942444	1	1	PipB2 - median	limma	0.889746	0.940632	0.0265802
TSG101	2	5.74941	2	-0.0299382	22.7021	-0.260575	0.796671	0.877201	-6.62051	0.893197	1	1	PipB2 - median	limma	0.796671	0.877201	0.056901
RPS28	3	6.50553	3	-0.0296635	24.7173	-0.154472	0.878546	0.934732	-6.64304	0.936563	1	1	PipB2 - median	limma	0.878546	0.934732	0.029313
ALG5	2	5.89562	3	-0.0296217	24.6111	-0.146005	0.885152	0.938507	-6.64434	0.940033	1	1	PipB2 - median	limma	0.885152	0.938507	0.0275624
RAC2	2	6.86763	4	-0.0277584	25.5071	-0.110054	0.913293	0.952323	-6.64906	0.95478	1	1	PipB2 - median	limma	0.913293	0.952323	0.0212159
TOR1AIP1	3	6.24568	4	-0.0271806	23.4549	-0.0924059	0.927152	0.961842	-6.65089	0.962026	1	1	PipB2 - median	limma	0.927152	0.961842	0.0168964
KIF3A	2	5.82759	4	-0.027078	22.8669	-0.266209	0.792381	0.87511	-6.61899	0.890902	1	1	PipB2 - median	limma	0.792381	0.87511	0.0579376
PRPF31	3	7.78452	10	-0.0261148	27.5921	-0.110696	0.912789	0.952323	-6.64899	0.954517	1	1	PipB2 - median	limma	0.912789	0.952323	0.0212159
RPS8	3	7.92105	10	-0.0243353	27.7599	-0.11087	0.912653	0.952323	-6.64897	0.954446	1	1	PipB2 - median	limma	0.912653	0.952323	0.0212159
RPL22L1	3	7.54391	6	-0.0212835	26.3292	-0.0954936	0.924726	0.960959	-6.65059	0.960758	1	1	PipB2 - median	limma	0.924726	0.960959	0.0172954
CTNNA1	2	6.08247	5	-0.0208003	24.3425	-0.146528	0.884744	0.938507	-6.64426	0.939819	1	1	PipB2 - median	limma	0.884744	0.938507	0.0275624
MCM4	3	6.64984	10	-0.0202437	25.0091	-0.134713	0.893976	0.94184	-6.64597	0.944663	1	1	PipB2 - median	limma	0.893976	0.94184	0.0260228
MTA2	3	6.8292	9	-0.0196098	25.8042	-0.136991	0.892195	0.94159	-6.64565	0.943729	1	1	PipB2 - median	limma	0.892195	0.94159	0.0261384
CCT4	3	8.00763	24	-0.019492	28.4157	-0.109252	0.913923	0.952436	-6.64915	0.95511	1	1	PipB2 - median	limma	0.913923	0.952436	0.021164
RPL24	3	7.54804	8	-0.0191635	26.7923	-0.123666	0.902623	0.945666	-6.64743	0.949195	1	1	PipB2 - median	limma	0.902623	0.945666	0.0242622
PMPCA	2	6.29981	4	-0.0190674	24.4813	-0.123471	0.902775	0.945666	-6.64745	0.949274	1	1	PipB2 - median	limma	0.902775	0.945666	0.0242622
LGALS3BP	2	6.89593	5	-0.018851	25.128	-0.188655	0.851969	0.916292	-6.63703	0.922565	1	1	PipB2 - median	limma	0.851969	0.916292	0.0379662
MYO1C	3	7.59211	23	-0.0186053	27.7736	-0.073993	0.941637	0.97191	-6.65246	0.969588	1	1	PipB2 - median	limma	0.941637	0.97191	0.0123742
CS	3	6.71525	5	-0.0176229	25.0421	-0.0927429	0.926887	0.961842	-6.65086	0.961887	1	1	PipB2 - median	limma	0.926887	0.961842	0.0168964
FXR2	3	6.33792	9	-0.0172747	24.3845	-0.135674	0.893225	0.94184	-6.64583	0.944269	1	1	PipB2 - median	limma	0.893225	0.94184	0.0260228
RPL31	3	8.21587	7	-0.0171465	26.634	-0.13386	0.894643	0.942001	-6.64608	0.945013	1	1	PipB2 - median	limma	0.894643	0.942001	0.0259488
GBP4	2	5.81537	3	-0.0165787	22.9309	-0.120502	0.905102	0.947019	-6.64782	0.950493	1	1	PipB2 - median	limma	0.905102	0.947019	0.0236414
STIP1	3	6.99681	11	-0.0162003	26.3319	-0.143176	0.887361	0.939197	-6.64476	0.941193	1	1	PipB2 - median	limma	0.887361	0.939197	0.0272433
CTNND1	3	6.61657	10	-0.0161447	25.577	-0.171699	0.865131	0.925842	-6.64016	0.929505	1	1	PipB2 - median	limma	0.865131	0.925842	0.0334629
ACTR3	3	7.98234	15	-0.0140772	28.2285	-0.0494421	0.960981	0.979719	-6.65401	0.979676	1	1	PipB2 - median	limma	0.960981	0.979719	0.00889844
MYO5A	3	7.52003	58	-0.0137966	29.1298	-0.0618828	0.951175	0.976441	-6.6533	0.974564	1	1	PipB2 - median	limma	0.951175	0.976441	0.0103538
CCDC47	3	6.8566	8	-0.0137712	25.4956	-0.0440165	0.96526	0.979808	-6.65427	0.981906	1	1	PipB2 - median	limma	0.96526	0.979808	0.008859
KIF2A	3	6.28581	8	-0.0131998	24.2953	-0.100015	0.921173	0.957892	-6.65014	0.958901	1	1	PipB2 - median	limma	0.921173	0.957892	0.0186834
HBS1L	2	5.95619	2	-0.0129394	22.7973	-0.0767921	0.939434	0.971828	-6.65224	0.968439	1	1	PipB2 - median	limma	0.939434	0.971828	0.0124107
SKIV2L2	3	6.48628	15	-0.0126874	25.5618	-0.0833916	0.934241	0.96755	-6.6517	0.965728	1	1	PipB2 - median	limma	0.934241	0.96755	0.0143268
UCHL5	3	6.66346	8	-0.0126533	25.2208	-0.0851109	0.932888	0.966696	-6.65155	0.965022	1	1	PipB2 - median	limma	0.932888	0.966696	0.0147101
DSCR3	2	5.90319	2	-0.0124945	23.4545	-0.0664272	0.947595	0.974988	-6.653	0.972697	1	1	PipB2 - median	limma	0.947595	0.974988	0.0110009
DDX5	3	7.45081	13	-0.0121218	27.6841	-0.0506152	0.960056	0.979657	-6.65395	0.979194	1	1	PipB2 - median	limma	0.960056	0.979657	0.00892584
PARP12	3	6.18321	4	-0.0116055	23.7643	-0.0653794	0.94842	0.975061	-6.65307	0.973127	1	1	PipB2 - median	limma	0.94842	0.975061	0.0109681
TRIM56	2	6.25227	4	-0.0112596	23.7949	-0.0368942	0.970878	0.983435	-6.65457	0.984834	1	1	PipB2 - median	limma	0.970878	0.983435	0.00725423
MOV10	3	7.09803	19	-0.0102419	27.0528	-0.0915144	0.927853	0.962023	-6.65097	0.962392	1	1	PipB2 - median	limma	0.927853	0.962023	0.0168144
PLEK	2	7.57995	6	-0.00954826	25.6947	-0.0613558	0.95159	0.976441	-6.65334	0.97478	1	1	PipB2 - median	limma	0.95159	0.976441	0.0103538
ANKFY1	3	7.73566	24	-0.00942965	28.1246	-0.0481905	0.961968	0.979808	-6.65408	0.980191	1	1	PipB2 - median	limma	0.961968	0.979808	0.008859
MTDH	3	7.01183	10	-0.00930331	25.4368	-0.0708938	0.944077	0.97333	-6.65269	0.970862	1	1	PipB2 - median	limma	0.944077	0.97333	0.0117398
RBBP7	2	6.5952	4	-0.00881025	24.7475	-0.0745314	0.941213	0.97191	-6.65242	0.969367	1	1	PipB2 - median	limma	0.941213	0.97191	0.0123742
RPS6	3	7.74869	8	-0.00816809	26.8711	-0.0334682	0.973582	0.985428	-6.65469	0.986242	1	1	PipB2 - median	limma	0.973582	0.985428	0.00637502
DDX58	3	6.62701	10	-0.00726974	25.4573	-0.0591278	0.953346	0.976833	-6.65347	0.975696	1	1	PipB2 - median	limma	0.953346	0.976833	0.0101798
CDK1	2	5.81499	3	-0.00656031	24.2032	-0.0584062	0.953915	0.976869	-6.65352	0.975992	1	1	PipB2 - median	limma	0.953915	0.976869	0.0101639
AHCY	2	6.24331	5	-0.00578613	24.8377	-0.0451057	0.964401	0.979808	-6.65422	0.981458	1	1	PipB2 - median	limma	0.964401	0.979808	0.008859
EIF2AK2	3	6.41091	9	-0.00391257	24.9202	-0.0159194	0.987432	0.994018	-6.65514	0.993456	1	1	PipB2 - median	limma	0.987432	0.994018	0.00260562
GIGYF2	3	6.50043	10	-0.00352201	25.1403	-0.0230303	0.981819	0.991572	-6.65499	0.990532	1	1	PipB2 - median	limma	0.981819	0.991572	0.00367572
PFKFB4	3	6.03884	4	-0.00346059	23.7717	-0.0239385	0.981102	0.991572	-6.65497	0.990159	1	1	PipB2 - median	limma	0.981102	0.991572	0.00367572
DAPK1	3	6.6807	12	-0.00296082	25.4107	-0.0176723	0.986048	0.994018	-6.65511	0.992735	1	1	PipB2 - median	limma	0.986048	0.994018	0.00260562
MYO18A	3	8.79446	109	-0.00278234	31.4712	-0.0111282	0.991214	0.994018	-6.6552	0.995425	1	1	PipB2 - median	limma	0.991214	0.994018	0.00260562
DNAJC3	2	6.39473	8	-0.0024318	24.8828	-0.0123439	0.990255	0.994018	-6.65519	0.994925	1	1	PipB2 - median	limma	0.990255	0.994018	0.00260562
CCDC53	2	6.15139	2	-0.00160961	24.664	-0.0110166	0.991302	0.994018	-6.6552	0.995471	1	1	PipB2 - median	limma	0.991302	0.994018	0.00260562
DDB1	3	7.13176	16	-0.00114853	26.7548	-0.0132071	0.989573	0.994018	-6.65518	0.994571	1	1	PipB2 - median	limma	0.989573	0.994018	0.00260562
CLUH	3	6.4983	12	-0.000257768	25.4726	-0.00193043	0.998476	0.998855	-6.65526	0.999206	1	1	PipB2 - median	limma	0.998476	0.998855	0.000497579
VPS11	3	6.72011	11	0.000221803	25.5712	0.00191043	0.998492	0.998855	-6.65526	0.999215	1	1	PipB2 - median	limma	0.998492	0.998855	0.000497579
KHDRBS1|KHDRBS2	2	6.1993	2	0.000507239	23.8431	0.00145034	0.998855	0.998855	-6.65526	0.999404	1	1	PipB2 - median	limma	0.998855	0.998855	0.000497579
HAT1	2	5.95327	3	0.00107774	23.3552	0.00920783	0.99273	0.994905	-6.65522	0.996215	1	1	PipB2 - median	limma	0.99273	0.994905	0.00221837
HNRNPUL2	3	6.84335	9	0.00110182	25.7641	0.00373067	0.997055	0.998692	-6.65526	0.998466	1	1	PipB2 - median	limma	0.997055	0.998692	0.000568523
WDR12	2	6.22811	3	0.00198594	25.0715	0.0121074	0.990441	0.994018	-6.65519	0.995023	1	1	PipB2 - median	limma	0.990441	0.994018	0.00260562
AP2M1	3	7.11526	11	0.00210553	26.4044	0.0128723	0.989837	0.994018	-6.65518	0.994708	1	1	PipB2 - median	limma	0.989837	0.994018	0.00260562
PFKL	2	5.98102	3	0.00219064	23.8758	0.0150562	0.988113	0.994018	-6.65515	0.99381	1	1	PipB2 - median	limma	0.988113	0.994018	0.00260562
YPEL5	2	7.10539	3	0.00278524	25.3022	0.0128221	0.989877	0.994018	-6.65518	0.994729	1	1	PipB2 - median	limma	0.989877	0.994018	0.00260562
CCT3	3	7.97563	25	0.00287583	28.2641	0.017523	0.986166	0.994018	-6.65511	0.992796	1	1	PipB2 - median	limma	0.986166	0.994018	0.00260562
SRSF2	2	6.28547	3	0.00310443	23.7139	0.0115532	0.990879	0.994018	-6.6552	0.99525	1	1	PipB2 - median	limma	0.990879	0.994018	0.00260562
CNOT10	2	5.92607	5	0.0032911	24.0247	0.0278328	0.978029	0.989382	-6.65487	0.988558	1	1	PipB2 - median	limma	0.978029	0.989382	0.00463594
NMI	3	6.49272	5	0.00407157	25.2918	0.0123021	0.990288	0.994018	-6.65519	0.994943	1	1	PipB2 - median	limma	0.990288	0.994018	0.00260562
PIP5K1A	2	6.56079	2	0.00470985	21.9698	0.0380767	0.969945	0.98338	-6.65452	0.984347	1	1	PipB2 - median	limma	0.969945	0.98338	0.0072788
PI4K2A	2	5.85543	3	0.00492029	23.933	0.0231571	0.981719	0.991572	-6.65499	0.99048	1	1	PipB2 - median	limma	0.981719	0.991572	0.00367572
STT3B	2	6.87959	6	0.00525263	24.852	0.0461158	0.963604	0.979808	-6.65418	0.981043	1	1	PipB2 - median	limma	0.963604	0.979808	0.008859
HAX1	2	6.16324	2	0.00571594	23.5354	0.052232	0.958782	0.979113	-6.65387	0.97853	1	1	PipB2 - median	limma	0.958782	0.979113	0.00916721
KARS	3	7.15748	17	0.0061482	27.3277	0.0458558	0.963809	0.979808	-6.65419	0.98115	1	1	PipB2 - median	limma	0.963809	0.979808	0.008859
ARMC8	3	6.55795	10	0.00672045	25.5316	0.0366448	0.971075	0.983435	-6.65458	0.984936	1	1	PipB2 - median	limma	0.971075	0.983435	0.00725423
EIF4G1	3	7.90039	46	0.00680645	28.8327	0.0560863	0.955743	0.978194	-6.65365	0.976946	1	1	PipB2 - median	limma	0.955743	0.978194	0.00957519
RASA4	2	6.32669	5	0.00683711	25.0485	0.0661467	0.947816	0.974988	-6.65302	0.972812	1	1	PipB2 - median	limma	0.947816	0.974988	0.0110009
SCYL2	3	7.44921	25	0.00725844	27.2443	0.0468087	0.963058	0.979808	-6.65414	0.980759	1	1	PipB2 - median	limma	0.963058	0.979808	0.008859
ACTR2	3	7.49137	11	0.00734008	27.0679	0.0439001	0.965352	0.979808	-6.65428	0.981954	1	1	PipB2 - median	limma	0.965352	0.979808	0.008859
CEP170	3	6.59278	14	0.00905427	26.2314	0.0745682	0.941184	0.97191	-6.65242	0.969352	1	1	PipB2 - median	limma	0.941184	0.97191	0.0123742
PSMD13	3	7.60363	14	0.00940802	27.663	0.0609586	0.951903	0.976441	-6.65336	0.974944	1	1	PipB2 - median	limma	0.951903	0.976441	0.0103538
BAZ1A	3	5.89028	8	0.00986149	23.4166	0.0530206	0.95816	0.979113	-6.65382	0.978206	1	1	PipB2 - median	limma	0.95816	0.979113	0.00916721
STK38L	3	7.77746	11	0.0100007	27.6497	0.0602896	0.952431	0.976441	-6.6534	0.975219	1	1	PipB2 - median	limma	0.952431	0.976441	0.0103538
VPS52	2	6.7912	9	0.0104056	25.479	0.0690207	0.945552	0.973754	-6.65282	0.971631	1	1	PipB2 - median	limma	0.945552	0.973754	0.0115508
HSPA4L	3	5.8004	8	0.0105564	23.6096	0.0534435	0.957826	0.979113	-6.6538	0.978032	1	1	PipB2 - median	limma	0.957826	0.979113	0.00916721
TOP2B	2	6.13627	6	0.011308	24.7172	0.0471564	0.962784	0.979808	-6.65413	0.980616	1	1	PipB2 - median	limma	0.962784	0.979808	0.008859
MCM6	3	6.55614	10	0.0115473	25.1665	0.0754503	0.94049	0.97191	-6.65235	0.96899	1	1	PipB2 - median	limma	0.94049	0.97191	0.0123742
DDX23	3	6.38538	8	0.0125095	25.3866	0.050198	0.960385	0.979657	-6.65397	0.979366	1	1	PipB2 - median	limma	0.960385	0.979657	0.00892584
CORO2A	3	6.05293	4	0.0128077	24.69	0.0392646	0.969008	0.982974	-6.65448	0.983859	1	1	PipB2 - median	limma	0.969008	0.982974	0.00745793
CKB	2	5.97124	3	0.0132109	23.6506	0.073159	0.942294	0.972039	-6.65252	0.969931	1	1	PipB2 - median	limma	0.942294	0.972039	0.0123163
TAP1	3	6.83382	8	0.0137798	26.013	0.099916	0.921251	0.957892	-6.65015	0.958942	1	1	PipB2 - median	limma	0.921251	0.957892	0.0186834
TXLNA	2	5.7325	2	0.0139121	22.3355	0.148969	0.882838	0.938507	-6.64389	0.938818	1	1	PipB2 - median	limma	0.882838	0.938507	0.0275624
EIF4G2	3	7.23203	22	0.0140392	27.2129	0.127793	0.899391	0.943741	-6.6469	0.947501	1	1	PipB2 - median	limma	0.899391	0.943741	0.025147
RPL27	3	7.6801	6	0.0158963	27.1522	0.125378	0.901282	0.945184	-6.64721	0.948492	1	1	PipB2 - median	limma	0.901282	0.945184	0.0244836
RSL1D1	3	6.39642	5	0.017148	24.0891	0.052711	0.958404	0.979113	-6.65384	0.978333	1	1	PipB2 - median	limma	0.958404	0.979113	0.00916721
OAS3	3	7.1457	13	0.017364	26.3679	0.17717	0.860881	0.922912	-6.63919	0.927266	1	1	PipB2 - median	limma	0.860881	0.922912	0.0348395
GM20431	2	5.57902	2	0.0185749	23.9223	0.0695142	0.945164	0.973754	-6.65279	0.971428	1	1	PipB2 - median	limma	0.945164	0.973754	0.0115508
ACADS	3	6.13001	2	0.0189197	22.241	0.0931567	0.926562	0.961842	-6.65082	0.961717	1	1	PipB2 - median	limma	0.926562	0.961842	0.0168964
SRSF5	3	6.57426	6	0.0196706	25.5266	0.146109	0.885071	0.938507	-6.64433	0.93999	1	1	PipB2 - median	limma	0.885071	0.938507	0.0275624
CNDP2	3	6.61185	6	0.0197143	25.1138	0.122567	0.903483	0.945866	-6.64757	0.949645	1	1	PipB2 - median	limma	0.903483	0.945866	0.0241702
ALOX5	2	5.78629	3	0.0204426	23.2726	0.0789332	0.937748	0.970633	-6.65207	0.967559	1	1	PipB2 - median	limma	0.937748	0.970633	0.0129448
TRIM28	3	6.8218	10	0.0214893	25.9313	0.201069	0.84236	0.910344	-6.63456	0.917487	1	1	PipB2 - median	limma	0.84236	0.910344	0.0407944
NDUFA9	2	6.22975	4	0.0220272	24.974	0.0620264	0.951062	0.976441	-6.65329	0.974505	1	1	PipB2 - median	limma	0.951062	0.976441	0.0103538
BZW2	3	6.90687	9	0.0235745	26.0277	0.158947	0.875058	0.933191	-6.64232	0.934729	1	1	PipB2 - median	limma	0.875058	0.933191	0.0300296
DDX1	3	7.24208	15	0.0235964	27.0364	0.141435	0.888722	0.940093	-6.64502	0.941907	1	1	PipB2 - median	limma	0.888722	0.940093	0.0268293
YTHDC1	2	6.05423	2	0.0238365	23.2396	0.102381	0.919316	0.957511	-6.64989	0.95793	1	1	PipB2 - median	limma	0.919316	0.957511	0.0188561
IDH3G	2	5.9612	2	0.0258499	23.677	0.130014	0.897652	0.942999	-6.6466	0.94659	1	1	PipB2 - median	limma	0.897652	0.942999	0.0254889
ACADL	3	6.48712	9	0.0268617	24.0976	0.135355	0.893474	0.94184	-6.64588	0.9444	1	1	PipB2 - median	limma	0.893474	0.94184	0.0260228
HARS	2	6.51457	6	0.0268756	25.219	0.130547	0.897235	0.942999	-6.64653	0.946372	1	1	PipB2 - median	limma	0.897235	0.942999	0.0254889
LRP1	3	6.77176	29	0.0276329	27.0399	0.269671	0.789747	0.872728	-6.61804	0.889492	1	1	PipB2 - median	limma	0.789747	0.872728	0.0591212
REXO4	3	5.96527	3	0.0280207	23.6064	0.115722	0.908848	0.950395	-6.6484	0.952454	1	1	PipB2 - median	limma	0.908848	0.950395	0.0220958
COPZ1	3	6.12741	3	0.0296169	25.0086	0.218029	0.829273	0.901169	-6.63092	0.910555	1	1	PipB2 - median	limma	0.829273	0.901169	0.0451936
BST2	3	6.34068	3	0.0297086	23.6458	0.113074	0.910924	0.951649	-6.64871	0.953541	1	1	PipB2 - median	limma	0.910924	0.951649	0.021523
OASL2	3	6.1709	5	0.0303853	24.6305	0.187709	0.852702	0.916292	-6.63722	0.922952	1	1	PipB2 - median	limma	0.852702	0.916292	0.0379662
KTN1	3	6.40779	13	0.0308694	25.8383	0.191982	0.849392	0.915422	-6.63639	0.921203	1	1	PipB2 - median	limma	0.849392	0.915422	0.0383786
CARM1	3	5.98556	4	0.0310834	23.6392	0.130456	0.897306	0.942999	-6.64654	0.946409	1	1	PipB2 - median	limma	0.897306	0.942999	0.0254889
DDX39B	2	6.5362	3	0.0313217	23.8453	0.175878	0.861884	0.923447	-6.63942	0.927794	1	1	PipB2 - median	limma	0.861884	0.923447	0.0345881
PLIN2	2	6.22413	3	0.0322366	24.9666	0.100012	0.921176	0.957892	-6.65014	0.958903	1	1	PipB2 - median	limma	0.921176	0.957892	0.0186834
CLINT1	2	6.28334	6	0.0324337	24.708	0.213373	0.832861	0.903065	-6.63195	0.912457	1	1	PipB2 - median	limma	0.832861	0.903065	0.0442809
GEMIN5	3	6.37224	7	0.0324969	25.104	0.232779	0.817932	0.891851	-6.62752	0.904532	1	1	PipB2 - median	limma	0.817932	0.891851	0.0497076
SNRNP200	3	6.7484	27	0.0340454	26.9035	0.199356	0.843685	0.910344	-6.63491	0.918188	1	1	PipB2 - median	limma	0.843685	0.910344	0.0407944
TCERG1	2	5.73627	3	0.0345455	22.6179	0.221411	0.826669	0.898874	-6.63016	0.909174	1	1	PipB2 - median	limma	0.826669	0.898874	0.0463014
CCNT1	2	6.02948	4	0.0346322	23.2032	0.255922	0.800219	0.880049	-6.62174	0.895093	1	1	PipB2 - median	limma	0.800219	0.880049	0.0554932
SPAG9	2	5.85851	6	0.0357567	23.1841	0.221805	0.826366	0.898874	-6.63007	0.909013	1	1	PipB2 - median	limma	0.826366	0.898874	0.0463014
TRAM1	2	6.47544	3	0.0360238	24.9305	0.172808	0.864269	0.925461	-6.63997	0.929051	1	1	PipB2 - median	limma	0.864269	0.925461	0.0336419
ADD3	3	6.72208	6	0.0361565	25.5359	0.213204	0.832991	0.903065	-6.63199	0.912527	1	1	PipB2 - median	limma	0.832991	0.903065	0.0442809
MYBBP1A	3	6.78783	18	0.0369006	25.8978	0.144766	0.886119	0.938507	-6.64453	0.940541	1	1	PipB2 - median	limma	0.886119	0.938507	0.0275624
MYL6	3	7.56647	9	0.037938	27.1837	0.163302	0.871665	0.930903	-6.6416	0.932945	1	1	PipB2 - median	limma	0.871665	0.930903	0.0310953
GLG1	3	7.21576	21	0.0381215	27.1468	0.331307	0.743324	0.844372	-6.59913	0.864456	1	1	PipB2 - median	limma	0.743324	0.844372	0.073466
ASCC3	3	6.76642	22	0.0385305	26.9676	0.382206	0.705715	0.815314	-6.58061	0.843883	1	1	PipB2 - median	limma	0.705715	0.815314	0.0886749
ATP6V0A1	2	6.28716	6	0.0391396	24.8982	0.112866	0.911087	0.951649	-6.64874	0.953626	1	1	PipB2 - median	limma	0.911087	0.951649	0.021523
MYO1D	3	7.43672	33	0.0392291	28.3272	0.290851	0.773695	0.864509	-6.61198	0.880875	1	1	PipB2 - median	limma	0.773695	0.864509	0.0632307
SEC22B	3	6.45642	4	0.0394966	24.6662	0.350405	0.72913	0.832624	-6.59249	0.856725	1	1	PipB2 - median	limma	0.72913	0.832624	0.0795511
PSMD1	3	7.94734	30	0.0395328	28.3453	0.367443	0.71655	0.823014	-6.58625	0.84984	1	1	PipB2 - median	limma	0.71655	0.823014	0.0845929
SHMT2	3	7.21189	7	0.040303	25.912	0.287437	0.776276	0.864674	-6.61299	0.882264	1	1	PipB2 - median	limma	0.776276	0.864674	0.0631476
ACACA	3	6.27419	17	0.0405425	24.5985	0.27996	0.781937	0.868258	-6.61515	0.885305	1	1	PipB2 - median	limma	0.781937	0.868258	0.0613511
MRPL22	3	6.17649	4	0.0422109	23.8965	0.234667	0.816483	0.891851	-6.62707	0.903762	1	1	PipB2 - median	limma	0.816483	0.891851	0.0497076
USP10	2	5.97717	5	0.0425401	24.0993	0.411956	0.684074	0.798887	-6.56858	0.831906	1	1	PipB2 - median	limma	0.684074	0.798887	0.0975148
ARHGEF11	3	6.34999	11	0.0426114	25.3374	0.18187	0.857232	0.920619	-6.63832	0.925342	1	1	PipB2 - median	limma	0.857232	0.920619	0.0359203
SVIL	3	6.59704	19	0.0429825	25.9449	0.131496	0.896493	0.942999	-6.6464	0.945983	1	1	PipB2 - median	limma	0.896493	0.942999	0.0254889
MNDAL	3	6.62256	6	0.0430928	25.3353	0.272634	0.787496	0.87182	-6.61722	0.888286	1	1	PipB2 - median	limma	0.787496	0.87182	0.0595733
HERC6	3	6.53713	9	0.0434049	25.5178	0.383503	0.704765	0.814732	-6.58011	0.843359	1	1	PipB2 - median	limma	0.704765	0.814732	0.0889854
PFAS	2	5.82857	3	0.043472	23.7119	0.464531	0.646507	0.779386	-6.54515	0.810836	1	1	PipB2 - median	limma	0.646507	0.779386	0.108248
EIF2S3X	3	7.13983	6	0.0438945	26.4316	0.232627	0.818048	0.891851	-6.62756	0.904594	1	1	PipB2 - median	limma	0.818048	0.891851	0.0497076
SUPT5H	3	6.40104	2	0.0466211	23.4368	0.247016	0.807023	0.885403	-6.62403	0.898724	1	1	PipB2 - median	limma	0.807023	0.885403	0.052859
STAG2	3	6.18684	5	0.0472178	24.2188	0.231931	0.818582	0.891851	-6.62772	0.904878	1	1	PipB2 - median	limma	0.818582	0.891851	0.0497076
PSMD2	3	7.7837	23	0.0474753	28.365	0.343627	0.734157	0.836555	-6.59489	0.859468	1	1	PipB2 - median	limma	0.734157	0.836555	0.0775056
RAB35	3	6.46248	3	0.0485539	24.6797	0.156857	0.876686	0.933839	-6.64266	0.935585	1	1	PipB2 - median	limma	0.876686	0.933839	0.029728
LRRC8D	2	5.73219	3	0.0488125	23.6031	0.354204	0.726318	0.831246	-6.59112	0.855189	1	1	PipB2 - median	limma	0.726318	0.831246	0.0802705
IGHMBP2	3	5.77167	5	0.0489337	22.9304	0.189705	0.851155	0.916244	-6.63683	0.922135	1	1	PipB2 - median	limma	0.851155	0.916244	0.037989
AIFM2	2	6.19196	2	0.0496483	24.1638	0.21031	0.835223	0.904413	-6.63261	0.913709	1	1	PipB2 - median	limma	0.835223	0.904413	0.043633
RARS	3	7.42851	19	0.0500436	27.7836	0.445044	0.660326	0.787229	-6.55416	0.81863	1	1	PipB2 - median	limma	0.660326	0.787229	0.103899
POLR2B	3	6.15029	9	0.050954	24.4729	0.481281	0.634731	0.773711	-6.53711	0.804152	1	1	PipB2 - median	limma	0.634731	0.773711	0.111421
SKAP2	3	6.04811	6	0.0509841	23.982	0.250972	0.803999	0.883116	-6.62302	0.897111	1	1	PipB2 - median	limma	0.803999	0.883116	0.0539821
ARFGAP2	3	6.4771	6	0.0510289	24.6047	0.258081	0.798572	0.878766	-6.62117	0.894213	1	1	PipB2 - median	limma	0.798572	0.878766	0.056127
EPS8	3	6.54954	14	0.0516939	25.7213	0.288723	0.775304	0.864598	-6.61261	0.881741	1	1	PipB2 - median	limma	0.775304	0.864598	0.0631857
Q9CXL3	3	6.17186	5	0.0517288	23.1283	0.234138	0.816889	0.891851	-6.6272	0.903977	1	1	PipB2 - median	limma	0.816889	0.891851	0.0497076
UHRF1	2	6.11205	4	0.052101	24.184	0.287383	0.776317	0.864674	-6.613	0.882285	1	1	PipB2 - median	limma	0.776317	0.864674	0.0631476
EIF3C	3	8.44588	36	0.0524404	29.5346	0.412775	0.683482	0.798887	-6.56824	0.831576	1	1	PipB2 - median	limma	0.683482	0.798887	0.0975148
HMHA1	3	6.55544	9	0.0525861	24.9849	0.452255	0.655198	0.784421	-6.55087	0.815744	1	1	PipB2 - median	limma	0.655198	0.784421	0.105451
PSMD3	3	7.97495	22	0.0527023	28.6532	0.445236	0.66019	0.787229	-6.55407	0.818554	1	1	PipB2 - median	limma	0.66019	0.787229	0.103899
TM9SF2	3	6.98035	8	0.0528815	24.8873	0.422432	0.676517	0.796511	-6.56413	0.827697	1	1	PipB2 - median	limma	0.676517	0.796511	0.0988084
RALY	2	6.2751	6	0.0550997	24.8854	0.199488	0.843583	0.910344	-6.63488	0.918134	1	1	PipB2 - median	limma	0.843583	0.910344	0.0407944
MAGT1	2	6.5674	2	0.0556386	23.573	0.39419	0.696965	0.807756	-6.57587	0.839053	1	1	PipB2 - median	limma	0.696965	0.807756	0.0927201
CLIC1	3	6.26199	4	0.0556622	23.6698	0.252596	0.802758	0.882311	-6.6226	0.896449	1	1	PipB2 - median	limma	0.802758	0.882311	0.0543785
H1F0	2	6.11852	2	0.0562178	24.2339	0.240881	0.811719	0.888424	-6.62556	0.901226	1	1	PipB2 - median	limma	0.811719	0.888424	0.0513796
IFIT1	3	7.26038	10	0.0569244	26.6867	0.291673	0.773075	0.864509	-6.61173	0.880541	1	1	PipB2 - median	limma	0.773075	0.864509	0.0632307
HNRNPF	3	6.64518	6	0.0588426	25.1621	0.223384	0.825151	0.898291	-6.62971	0.908368	1	1	PipB2 - median	limma	0.825151	0.898291	0.0465831
RPL4	3	6.84232	10	0.0591717	25.9871	0.30237	0.765008	0.859929	-6.60849	0.876195	1	1	PipB2 - median	limma	0.765008	0.859929	0.0655375
PCBP2	2	6.51554	3	0.0593872	23.3198	0.611613	0.546616	0.713996	-6.46503	0.752662	1	1	PipB2 - median	limma	0.546616	0.713996	0.146305
LARP4B	3	6.37328	4	0.0599006	23.7472	0.480107	0.635553	0.773711	-6.53768	0.80462	1	1	PipB2 - median	limma	0.635553	0.773711	0.111421
NDUFS3	2	5.77402	2	0.0612284	21.6547	0.314028	0.756247	0.853753	-6.60482	0.871462	1	1	PipB2 - median	limma	0.756247	0.853753	0.068668
PTPRA	2	6.12293	4	0.0616606	24.696	0.607778	0.549115	0.714249	-6.46739	0.754163	1	1	PipB2 - median	limma	0.549115	0.714249	0.14615
GM28043|CMTR1	2	5.77328	2	0.0617651	23.0838	0.496447	0.624153	0.764013	-6.52958	0.798112	1	1	PipB2 - median	limma	0.624153	0.764013	0.116899
SNAP23	2	5.98156	4	0.0619539	24.2197	0.29987	0.76689	0.860533	-6.60926	0.87721	1	1	PipB2 - median	limma	0.76689	0.860533	0.0652325
MVP	3	7.16287	18	0.0627636	27.3908	0.279374	0.782381	0.868258	-6.61532	0.885543	1	1	PipB2 - median	limma	0.782381	0.868258	0.0613511
DLG1	2	6.1394	5	0.0628741	25.0169	0.298918	0.767608	0.860533	-6.60955	0.877597	1	1	PipB2 - median	limma	0.767608	0.860533	0.0652325
ATP6V1A	3	7.24156	16	0.0634583	27.0906	0.534601	0.597906	0.748917	-6.50965	0.78297	1	1	PipB2 - median	limma	0.597906	0.748917	0.125566
ROCK1	3	6.91974	22	0.0636263	27.5749	0.30821	0.760615	0.85657	-6.60667	0.873824	1	1	PipB2 - median	limma	0.760615	0.85657	0.0672373
SRM	2	6.11599	5	0.0636969	24.7702	0.302609	0.764828	0.859929	-6.60841	0.876098	1	1	PipB2 - median	limma	0.764828	0.859929	0.0655375
CCDC88B	2	5.60531	6	0.0637421	24.0181	0.380923	0.706654	0.815884	-6.58111	0.8444	1	1	PipB2 - median	limma	0.706654	0.815884	0.0883716
TJP2	3	6.71436	12	0.0645261	25.821	0.289554	0.774675	0.864509	-6.61236	0.881403	1	1	PipB2 - median	limma	0.774675	0.864509	0.0632307
ITGB1	3	6.1133	5	0.0651314	24.6583	0.260819	0.796485	0.877201	-6.62044	0.893098	1	1	PipB2 - median	limma	0.796485	0.877201	0.056901
CDC5L	3	6.53866	6	0.0651765	24.8625	0.482254	0.634049	0.77354	-6.53663	0.803764	1	1	PipB2 - median	limma	0.634049	0.77354	0.111517
GART	3	6.51396	6	0.0653011	24.8711	0.418588	0.679286	0.798116	-6.56578	0.829241	1	1	PipB2 - median	limma	0.679286	0.798116	0.0979341
TECR	3	7.2505	5	0.0655466	25.2104	0.1995	0.843573	0.910344	-6.63488	0.918128	1	1	PipB2 - median	limma	0.843573	0.910344	0.0407944
SERBP1	3	7.90332	15	0.0672335	27.5853	0.618118	0.542393	0.711016	-6.46099	0.750119	1	1	PipB2 - median	limma	0.542393	0.711016	0.14812
CMPK2	3	6.23519	5	0.068008	24.1687	0.56521	0.577243	0.732261	-6.49261	0.770882	1	1	PipB2 - median	limma	0.577243	0.732261	0.135334
LONP1	3	6.5219	10	0.0681346	25.4481	0.324903	0.748105	0.847698	-6.60127	0.867052	1	1	PipB2 - median	limma	0.748105	0.847698	0.0717589
ZNF598	3	5.84332	3	0.0682567	23.6045	0.507932	0.616196	0.758417	-6.52373	0.793545	1	1	PipB2 - median	limma	0.616196	0.758417	0.120092
SPTBN1	3	6.83251	25	0.0685179	27.0578	0.271323	0.788492	0.872394	-6.61759	0.88882	1	1	PipB2 - median	limma	0.788492	0.872394	0.0592872
SUPT6H	2	5.77203	2	0.0688797	21.9463	0.508134	0.616056	0.758417	-6.52363	0.793465	1	1	PipB2 - median	limma	0.616056	0.758417	0.120092
USP9X	3	6.61202	19	0.0696029	25.8252	0.593321	0.558587	0.719869	-6.47615	0.759829	1	1	PipB2 - median	limma	0.558587	0.719869	0.142747
RPS15A	3	7.92519	6	0.0699843	27.7048	0.450768	0.656254	0.784931	-6.55155	0.816339	1	1	PipB2 - median	limma	0.656254	0.784931	0.105168
TAP2	3	6.80754	8	0.0701508	25.1015	0.566238	0.576555	0.732261	-6.49202	0.770477	1	1	PipB2 - median	limma	0.576555	0.732261	0.135334
CCDC22	3	6.50539	9	0.0703653	24.765	0.502039	0.620273	0.762323	-6.52675	0.795888	1	1	PipB2 - median	limma	0.620273	0.762323	0.117861
RAD50	2	5.8045	3	0.0708505	23.5357	0.413466	0.682983	0.798887	-6.56795	0.831299	1	1	PipB2 - median	limma	0.682983	0.798887	0.0975148
HNRNPDL	3	6.2371	4	0.0713792	24.3702	0.298861	0.767651	0.860533	-6.60957	0.87762	1	1	PipB2 - median	limma	0.767651	0.860533	0.0652325
ANXA2	3	7.42507	15	0.0716307	26.7862	0.424604	0.674955	0.796369	-6.5632	0.826825	1	1	PipB2 - median	limma	0.674955	0.796369	0.0988859
CLP1	3	5.8528	2	0.0716354	23.1799	0.298394	0.768003	0.860533	-6.60971	0.87781	1	1	PipB2 - median	limma	0.768003	0.860533	0.0652325
BYSL	3	6.23539	6	0.0734125	24.0759	0.451972	0.655399	0.784421	-6.551	0.815857	1	1	PipB2 - median	limma	0.655399	0.784421	0.105451
NF2	2	5.69881	4	0.0744221	22.4915	0.318868	0.75262	0.851233	-6.60326	0.869499	1	1	PipB2 - median	limma	0.75262	0.851233	0.0699517
RPL23	2	6.86792	4	0.074455	25.395	0.265126	0.793205	0.875462	-6.61929	0.891343	1	1	PipB2 - median	limma	0.793205	0.875462	0.0577628
SNRNP40	2	6.46604	4	0.0748701	24.9473	0.427549	0.67284	0.794385	-6.56192	0.825644	1	1	PipB2 - median	limma	0.67284	0.794385	0.0999691
CC2D1B	2	5.79539	4	0.0748729	23.5964	0.82779	0.416047	0.619053	-6.30905	0.669733	1	1	PipB2 - median	limma	0.416047	0.619053	0.208272
XRN1	3	6.34611	7	0.0755266	25.0851	0.422017	0.676816	0.796511	-6.56431	0.827864	1	1	PipB2 - median	limma	0.676816	0.796511	0.0988084
PSMD12	3	7.32052	15	0.0757317	27.4994	0.600364	0.553962	0.717067	-6.47191	0.757067	1	1	PipB2 - median	limma	0.553962	0.717067	0.14444
RPN2	3	7.18521	10	0.0761134	26.4166	0.641638	0.527266	0.6992	-6.44606	0.740946	1	1	PipB2 - median	limma	0.527266	0.6992	0.155398
AP2A2	3	6.4427	8	0.0762474	24.8811	0.515945	0.610673	0.755783	-6.51958	0.790364	1	1	PipB2 - median	limma	0.610673	0.755783	0.121603
LASP1	3	8.31792	16	0.0764808	28.6551	0.404007	0.68983	0.80229	-6.57188	0.835102	1	1	PipB2 - median	limma	0.68983	0.80229	0.0956685
PTPN2	2	6.20361	3	0.0766772	24.8605	0.573891	0.571448	0.728655	-6.48761	0.767463	1	1	PipB2 - median	limma	0.571448	0.728655	0.137478
NPEPPS	2	6.06348	3	0.0773783	24.0081	0.555255	0.583924	0.738991	-6.49825	0.774807	1	1	PipB2 - median	limma	0.583924	0.738991	0.131361
CYFIP1	3	6.75871	9	0.0789226	25.8022	0.734397	0.469911	0.663618	-6.38193	0.705138	1	1	PipB2 - median	limma	0.469911	0.663618	0.178082
EEF1D	3	6.92137	7	0.0791503	25.3452	0.614028	0.545046	0.712957	-6.46353	0.751718	1	1	PipB2 - median	limma	0.545046	0.712957	0.146937
GAS7	2	6.01284	2	0.0795371	23.1361	0.526939	0.603134	0.752177	-6.51377	0.786004	1	1	PipB2 - median	limma	0.603134	0.752177	0.12368
ILF3	2	6.27299	6	0.0797479	25.0824	0.543613	0.591785	0.745332	-6.50473	0.779406	1	1	PipB2 - median	limma	0.591785	0.745332	0.12765
PDE2A	2	5.88093	3	0.0804489	24.115	0.460053	0.649671	0.780954	-6.54726	0.812626	1	1	PipB2 - median	limma	0.649671	0.780954	0.107375
MARS	3	6.9183	11	0.0808954	26.2271	0.665805	0.511964	0.685867	-6.43015	0.731559	1	1	PipB2 - median	limma	0.511964	0.685867	0.16376
AP4M1	2	5.80625	3	0.0816313	23.7536	0.57986	0.567481	0.727068	-6.48413	0.765116	1	1	PipB2 - median	limma	0.567481	0.727068	0.138425
PDCL	2	6.12305	3	0.0840782	23.6926	0.448741	0.657695	0.786132	-6.55248	0.81715	1	1	PipB2 - median	limma	0.657695	0.786132	0.104505
GALK1	2	6.06505	4	0.0845451	23.2483	0.508299	0.615943	0.758417	-6.52355	0.7934	1	1	PipB2 - median	limma	0.615943	0.758417	0.120092
APMAP	3	6.45978	6	0.0853928	25.0443	0.574937	0.570752	0.728365	-6.487	0.767052	1	1	PipB2 - median	limma	0.570752	0.728365	0.137651
CEBPZ	2	5.30457	2	0.0862379	22.8576	0.47342	0.640246	0.775189	-6.54092	0.807287	1	1	PipB2 - median	limma	0.640246	0.775189	0.110592
UHRF1BP1	2	5.86893	3	0.0865079	23.3417	0.627746	0.536172	0.7069	-6.45494	0.74636	1	1	PipB2 - median	limma	0.536172	0.7069	0.150642
MKLN1	3	6.74981	7	0.0879417	24.9764	0.623375	0.538991	0.708594	-6.4577	0.748066	1	1	PipB2 - median	limma	0.538991	0.708594	0.149602
EIF5B	3	6.8357	14	0.0880896	26.653	0.341018	0.736095	0.838241	-6.5958	0.860523	1	1	PipB2 - median	limma	0.736095	0.838241	0.0766311
RCC2	3	7.05158	9	0.088576	26.0145	0.496782	0.62392	0.764013	-6.52942	0.797978	1	1	PipB2 - median	limma	0.62392	0.764013	0.116899
PSMB8	3	6.91469	6	0.0886146	25.4186	0.443343	0.661539	0.787423	-6.55493	0.819312	1	1	PipB2 - median	limma	0.661539	0.787423	0.103792
PPP1CA	2	6.9714	4	0.0887279	25.0289	0.659357	0.516023	0.689286	-6.43445	0.73406	1	1	PipB2 - median	limma	0.516023	0.689286	0.161601
SMC3	3	6.50805	20	0.0892767	25.9642	0.478875	0.636416	0.773848	-6.53828	0.805111	1	1	PipB2 - median	limma	0.636416	0.773848	0.111344
ARF3|ARF1	2	6.90874	2	0.0908063	25.012	0.678298	0.504152	0.683406	-6.42171	0.726722	1	1	PipB2 - median	limma	0.504152	0.683406	0.165321
FHL3	3	6.63293	5	0.0909056	25.192	0.586255	0.563247	0.725093	-6.48036	0.762603	1	1	PipB2 - median	limma	0.563247	0.725093	0.139607
MRPL9	3	6.66134	3	0.0912897	24.2919	0.685283	0.499814	0.679291	-6.41692	0.724022	1	1	PipB2 - median	limma	0.499814	0.679291	0.167944
HMGA1	3	7.18689	4	0.0914896	25.5195	0.264533	0.793656	0.875462	-6.61945	0.891585	1	1	PipB2 - median	limma	0.793656	0.875462	0.0577628
HECTD1	3	6.32286	9	0.0918074	25.2039	0.67573	0.505752	0.684151	-6.42345	0.727715	1	1	PipB2 - median	limma	0.505752	0.684151	0.164848
MLLT4	3	6.58783	15	0.0919464	25.7629	0.66783	0.510693	0.685641	-6.42879	0.730774	1	1	PipB2 - median	limma	0.510693	0.685641	0.163904
PSMD8	3	7.1641	7	0.0919947	26.2242	0.707467	0.486176	0.671089	-6.4014	0.715471	1	1	PipB2 - median	limma	0.486176	0.671089	0.17322
RNF213	3	7.55893	89	0.0927206	29.6782	0.711257	0.483867	0.670308	-6.3987	0.714013	1	1	PipB2 - median	limma	0.483867	0.670308	0.173726
PSMD11	3	7.88402	17	0.0929518	27.2674	0.700278	0.490571	0.671463	-6.40648	0.718238	1	1	PipB2 - median	limma	0.490571	0.671463	0.172978
AP2A1	2	6.54976	9	0.0931759	25.3696	0.522105	0.606443	0.753321	-6.51634	0.787921	1	1	PipB2 - median	limma	0.606443	0.753321	0.12302
SEC24A	2	5.83241	2	0.0933377	23.5212	0.441019	0.663196	0.787423	-6.55597	0.820243	1	1	PipB2 - median	limma	0.663196	0.787423	0.103792
DNAJB11	3	6.71852	10	0.0935895	25.6327	0.598693	0.555057	0.717341	-6.47292	0.757722	1	1	PipB2 - median	limma	0.555057	0.717341	0.144274
USP16	2	6.13567	3	0.0939244	23.9303	0.730445	0.472278	0.664552	-6.38483	0.706651	1	1	PipB2 - median	limma	0.472278	0.664552	0.177471
KIAA1033	3	5.97752	5	0.094561	24.3145	0.800839	0.43118	0.631248	-6.33093	0.679879	1	1	PipB2 - median	limma	0.43118	0.631248	0.1998
ERBB2IP	2	5.70437	2	0.095322	22.4058	0.702842	0.489001	0.671089	-6.40468	0.717251	1	1	PipB2 - median	limma	0.489001	0.671089	0.17322
ERGIC3	2	6.28068	2	0.0954098	24.2234	0.90399	0.375098	0.586692	-6.24352	0.641376	1	1	PipB2 - median	limma	0.375098	0.586692	0.23159
DDX3X	3	7.32932	5	0.0957012	26.3729	0.810658	0.425628	0.627531	-6.32304	0.676176	1	1	PipB2 - median	limma	0.425628	0.627531	0.202365
CSRP1	2	6.66377	5	0.0957244	25.5784	0.474808	0.63927	0.775189	-6.54025	0.806733	1	1	PipB2 - median	limma	0.63927	0.775189	0.110592
FMNL1	3	6.94883	11	0.0961485	25.9135	0.585644	0.563651	0.725093	-6.48072	0.762843	1	1	PipB2 - median	limma	0.563651	0.725093	0.139607
PPP4R2	3	5.95805	2	0.0966447	22.624	0.834603	0.412275	0.617401	-6.30341	0.667178	1	1	PipB2 - median	limma	0.412275	0.617401	0.209433
CKAP5	3	6.66581	23	0.0969089	27.0704	0.329615	0.744587	0.845281	-6.5997	0.865142	1	1	PipB2 - median	limma	0.744587	0.845281	0.0729987
EIF3E	3	7.9718	14	0.0969689	28.2003	0.908778	0.372616	0.585331	-6.23922	0.639611	1	1	PipB2 - median	limma	0.372616	0.585331	0.232598
NUP93	3	6.27952	9	0.0970661	24.7307	0.604988	0.550936	0.715045	-6.46909	0.755256	1	1	PipB2 - median	limma	0.550936	0.715045	0.145667
ANKHD1	2	5.58753	2	0.0980242	22.7237	0.671427	0.508441	0.684495	-6.42637	0.729381	1	1	PipB2 - median	limma	0.508441	0.684495	0.164629
EIF2S3Y	2	6.67275	4	0.0983512	25.1689	0.640301	0.52812	0.699319	-6.44692	0.741467	1	1	PipB2 - median	limma	0.52812	0.699319	0.155325
STAT1	3	6.68473	21	0.0985853	26.2362	1.16399	0.256013	0.472425	-5.98015	0.54868	1	1	PipB2 - median	limma	0.256013	0.472425	0.325667
KIAA0196	2	5.75003	4	0.0990947	24.0601	0.999402	0.327695	0.542699	-6.15391	0.606597	1	1	PipB2 - median	limma	0.327695	0.542699	0.265441
AMFR	3	5.94717	4	0.0993891	23.12	0.570862	0.573467	0.729794	-6.48936	0.768656	1	1	PipB2 - median	limma	0.573467	0.729794	0.1368
RPAP1	2	5.61904	3	0.0994727	21.6589	0.564966	0.577406	0.732261	-6.49275	0.770978	1	1	PipB2 - median	limma	0.577406	0.732261	0.135334
VPS26B	2	6.4207	3	0.0997731	23.8983	0.609613	0.547919	0.714168	-6.46626	0.753445	1	1	PipB2 - median	limma	0.547919	0.714168	0.1462
ADSSL1	2	6.18788	3	0.10016	23.3146	0.903235	0.375491	0.586804	-6.24419	0.641654	1	1	PipB2 - median	limma	0.375491	0.586804	0.231507
SART3	2	5.82174	2	0.100208	23.5956	0.403089	0.690496	0.80229	-6.57226	0.835471	1	1	PipB2 - median	limma	0.690496	0.80229	0.0956685
SYK	2	6.26941	4	0.100717	25.0286	0.733063	0.470709	0.664146	-6.38291	0.705648	1	1	PipB2 - median	limma	0.470709	0.664146	0.177736
PLCG2	3	6.58187	11	0.100913	25.5298	0.620116	0.541098	0.71003	-6.45974	0.749338	1	1	PipB2 - median	limma	0.541098	0.71003	0.148724
USP5	2	5.95677	2	0.100917	23.3926	0.579457	0.567749	0.727068	-6.48437	0.765274	1	1	PipB2 - median	limma	0.567749	0.727068	0.138425
PSME3	2	6.0843	4	0.10137	23.9877	0.868855	0.39364	0.598805	-6.27441	0.654389	1	1	PipB2 - median	limma	0.39364	0.598805	0.222715
IBTK	3	5.86343	4	0.101668	23.0954	0.842383	0.407995	0.614005	-6.29692	0.664264	1	1	PipB2 - median	limma	0.407995	0.614005	0.211828
PSMA4	3	7.27141	6	0.102413	26.4694	0.763694	0.452586	0.650615	-6.35996	0.693958	1	1	PipB2 - median	limma	0.452586	0.650615	0.186676
VPS18	3	6.44328	7	0.10317	25.213	1.10373	0.280791	0.499366	-6.04654	0.569565	1	1	PipB2 - median	limma	0.280791	0.499366	0.301581
CDC27	3	5.80194	6	0.103523	23.8131	0.888243	0.383336	0.589006	-6.2575	0.647195	1	1	PipB2 - median	limma	0.383336	0.589006	0.229881
PAF1	3	5.85681	4	0.104371	23.7858	0.331448	0.743219	0.844372	-6.59908	0.864399	1	1	PipB2 - median	limma	0.743219	0.844372	0.073466
PHB2	3	7.29775	11	0.104782	26.6403	0.514529	0.611647	0.755783	-6.52032	0.790926	1	1	PipB2 - median	limma	0.611647	0.755783	0.121603
SPTLC2	3	6.27103	4	0.104941	24.4334	0.459144	0.650314	0.780954	-6.54768	0.812989	1	1	PipB2 - median	limma	0.650314	0.780954	0.107375
TOP1	3	6.91588	16	0.105486	26.6853	0.440593	0.6635	0.787423	-6.55616	0.820413	1	1	PipB2 - median	limma	0.6635	0.787423	0.103792
LAMP1	3	7.15082	5	0.105516	25.1999	0.78216	0.441866	0.639221	-6.34569	0.686945	1	1	PipB2 - median	limma	0.441866	0.639221	0.194349
TSN	3	6.41955	5	0.106081	24.3606	0.365202	0.7182	0.824016	-6.58709	0.850745	1	1	PipB2 - median	limma	0.7182	0.824016	0.0840643
HNRNPD	3	6.44106	3	0.10636	24.207	0.441593	0.662786	0.787423	-6.55571	0.820013	1	1	PipB2 - median	limma	0.662786	0.787423	0.103792
GALNT7	3	6.57807	7	0.106459	25.029	0.436539	0.666397	0.789836	-6.55797	0.822038	1	1	PipB2 - median	limma	0.666397	0.789836	0.102463
UGGT1	2	6.07531	6	0.106929	24.6667	0.752168	0.459356	0.65657	-6.3687	0.698349	1	1	PipB2 - median	limma	0.459356	0.65657	0.182719
RPL35A	3	7.55189	6	0.107181	26.9507	0.507831	0.616266	0.758417	-6.52379	0.793586	1	1	PipB2 - median	limma	0.616266	0.758417	0.120092
GIT2	2	6.43839	5	0.107833	25.4299	0.922105	0.365766	0.57923	-6.22715	0.634709	1	1	PipB2 - median	limma	0.365766	0.57923	0.237149
SYNCRIP	3	7.30874	11	0.108444	26.5327	0.691524	0.495955	0.676302	-6.4126	0.721613	1	1	PipB2 - median	limma	0.495955	0.676302	0.169859
KNTC1	3	5.83837	5	0.109615	23.514	0.786492	0.439373	0.638365	-6.3423	0.685304	1	1	PipB2 - median	limma	0.439373	0.638365	0.194931
H2AFX	2	7.37775	4	0.110709	26.4314	0.302372	0.765007	0.859929	-6.60849	0.876194	1	1	PipB2 - median	limma	0.765007	0.859929	0.0655375
EIF3G	3	7.9415	17	0.111346	27.916	0.599614	0.554453	0.717067	-6.47236	0.757361	1	1	PipB2 - median	limma	0.554453	0.717067	0.14444
NONO	3	6.80735	8	0.112428	25.7807	0.489464	0.629013	0.768933	-6.53308	0.800891	1	1	PipB2 - median	limma	0.629013	0.768933	0.114111
GPHN	2	6.04106	3	0.112766	23.7029	1.07107	0.294923	0.515482	-6.08119	0.581041	1	1	PipB2 - median	limma	0.294923	0.515482	0.287787
CRLF3	2	6.57995	5	0.113709	24.754	0.686972	0.498768	0.679157	-6.41575	0.72337	1	1	PipB2 - median	limma	0.498768	0.679157	0.16803
EIF3B	3	7.97883	23	0.113858	28.8602	0.785612	0.439879	0.638365	-6.34299	0.685637	1	1	PipB2 - median	limma	0.439879	0.638365	0.194931
TAB1	3	6.30389	8	0.115195	24.6934	0.79173	0.436371	0.634785	-6.33817	0.683321	1	1	PipB2 - median	limma	0.436371	0.634785	0.197374
PSMD4	3	6.79351	10	0.115634	25.5531	1.03611	0.310608	0.530279	-6.11724	0.593445	1	1	PipB2 - median	limma	0.310608	0.530279	0.275496
AHCYL1	3	6.2348	4	0.116474	24.5269	1.18626	0.247278	0.465381	-5.95482	0.541059	1	1	PipB2 - median	limma	0.247278	0.465381	0.332192
ATP13A1	3	6.50505	7	0.116901	24.4167	0.731166	0.471845	0.664552	-6.3843	0.706375	1	1	PipB2 - median	limma	0.471845	0.664552	0.177471
RTN3	2	7.08207	3	0.117121	25.1697	0.577489	0.569055	0.728232	-6.48552	0.766048	1	1	PipB2 - median	limma	0.569055	0.728232	0.137731
NAT10	2	6.5483	10	0.117601	25.8324	0.510032	0.614746	0.758417	-6.52265	0.792711	1	1	PipB2 - median	limma	0.614746	0.758417	0.120092
FERMT3	3	6.89413	11	0.118313	26.3403	0.540025	0.594218	0.746588	-6.50669	0.780824	1	1	PipB2 - median	limma	0.594218	0.746588	0.126919
MAP4K4	3	6.02163	4	0.118371	23.5096	0.912953	0.370461	0.583429	-6.23545	0.638073	1	1	PipB2 - median	limma	0.370461	0.583429	0.234012
TRMT10C	3	6.12996	3	0.118809	23.351	0.969585	0.342045	0.557881	-6.1828	0.617375	1	1	PipB2 - median	limma	0.342045	0.557881	0.253459
LRCH1	3	5.97849	3	0.118953	22.4881	0.707825	0.485957	0.671089	-6.40115	0.715333	1	1	PipB2 - median	limma	0.485957	0.671089	0.17322
LARP7	2	6.4193	4	0.120748	25.0659	0.415035	0.681849	0.798887	-6.56729	0.830668	1	1	PipB2 - median	limma	0.681849	0.798887	0.0975148
SIPA1L1	2	5.83971	3	0.121223	22.5033	0.552183	0.585993	0.740875	-6.49997	0.77602	1	1	PipB2 - median	limma	0.585993	0.740875	0.130255
SCAMP3	2	6.52869	3	0.122422	25.0273	0.726146	0.47486	0.665499	-6.38797	0.708298	1	1	PipB2 - median	limma	0.47486	0.665499	0.176853
NARS	3	7.07998	10	0.122584	26.0562	0.843425	0.407423	0.61365	-6.29605	0.663874	1	1	PipB2 - median	limma	0.407423	0.61365	0.212079
RPL5	3	8.1134	13	0.122653	28.6237	1.03884	0.309364	0.530279	-6.11446	0.592474	1	1	PipB2 - median	limma	0.309364	0.530279	0.275496
GIT1	3	6.13223	2	0.123604	22.7649	0.686935	0.498791	0.679157	-6.41578	0.723384	1	1	PipB2 - median	limma	0.498791	0.679157	0.16803
CBX3	2	5.82729	3	0.125052	23.2675	0.404213	0.68968	0.80229	-6.5718	0.835019	1	1	PipB2 - median	limma	0.68968	0.80229	0.0956685
PNP	2	6.29559	6	0.125308	24.063	0.429322	0.671567	0.793394	-6.56115	0.824932	1	1	PipB2 - median	limma	0.671567	0.793394	0.100511
SEC24D	2	6.31311	2	0.125619	23.3531	0.850248	0.403695	0.609642	-6.2903	0.661324	1	1	PipB2 - median	limma	0.403695	0.609642	0.214925
RPL18A	2	7.79356	4	0.125663	26.4529	0.77778	0.444394	0.640852	-6.34911	0.688606	1	1	PipB2 - median	limma	0.444394	0.640852	0.193242
DOCK2	3	7.13375	30	0.125922	27.7311	0.979695	0.337132	0.552824	-6.1731	0.613711	1	1	PipB2 - median	limma	0.337132	0.552824	0.257413
RPS16	3	7.86229	14	0.126021	27.8002	0.801073	0.431048	0.631248	-6.33074	0.679791	1	1	PipB2 - median	limma	0.431048	0.631248	0.1998
GM8730|RPLP0	2	7.94731	11	0.126235	27.2778	1.03587	0.310719	0.530279	-6.11749	0.593532	1	1	PipB2 - median	limma	0.310719	0.530279	0.275496
VCP	3	7.65097	22	0.127558	27.9161	0.943111	0.35514	0.569279	-6.20778	0.627015	1	1	PipB2 - median	limma	0.35514	0.569279	0.244675
MAP7D1	3	6.65346	6	0.127681	24.3895	0.922091	0.365773	0.57923	-6.22716	0.634714	1	1	PipB2 - median	limma	0.365773	0.57923	0.237149
KCTD12	3	6.41382	4	0.128038	24.0031	0.673769	0.506977	0.684194	-6.42478	0.728474	1	1	PipB2 - median	limma	0.506977	0.684194	0.16482
UFL1	3	6.59753	8	0.129711	25.5298	0.857926	0.399526	0.605243	-6.28378	0.658459	1	1	PipB2 - median	limma	0.399526	0.605243	0.21807
DIMT1	2	6.3815	3	0.129929	24.1886	0.69499	0.493819	0.674395	-6.41019	0.720276	1	1	PipB2 - median	limma	0.493819	0.674395	0.171086
WDFY4	3	6.11958	6	0.131654	24.1783	0.964834	0.34437	0.560176	-6.18733	0.6191	1	1	PipB2 - median	limma	0.34437	0.560176	0.251676
LETM1	2	6.61055	8	0.131792	25.4544	1.04917	0.304683	0.524524	-6.1039	0.588798	1	1	PipB2 - median	limma	0.304683	0.524524	0.280234
EIF5A	3	6.437	3	0.13219	25.1044	1.02913	0.31381	0.531578	-6.12431	0.595937	1	1	PipB2 - median	limma	0.31381	0.531578	0.274433
KPNB1	3	7.08247	13	0.132794	26.5347	1.00402	0.325513	0.540867	-6.14937	0.604937	1	1	PipB2 - median	limma	0.325513	0.540867	0.266909
CBL	3	5.68606	4	0.133292	22.8331	0.673002	0.507456	0.684337	-6.4253	0.728771	1	1	PipB2 - median	limma	0.507456	0.684337	0.16473
MCM5	3	6.76966	13	0.133369	25.5323	1.00331	0.325848	0.540867	-6.15007	0.605192	1	1	PipB2 - median	limma	0.325848	0.540867	0.266909
SMG8	3	6.01197	5	0.134334	23.8254	0.898649	0.377879	0.587443	-6.24829	0.643347	1	1	PipB2 - median	limma	0.377879	0.587443	0.231034
PARP1	3	6.43898	11	0.134647	25.4056	0.370967	0.713957	0.820692	-6.58493	0.848417	1	1	PipB2 - median	limma	0.713957	0.820692	0.0858196
SEC62	2	6.47607	4	0.135672	25.1146	1.23878	0.227556	0.444427	-5.89341	0.523295	1	1	PipB2 - median	limma	0.227556	0.444427	0.3522
MYOF	3	7.22517	41	0.135916	28.3031	1.24692	0.224611	0.44123	-5.88368	0.52057	1	1	PipB2 - median	limma	0.224611	0.44123	0.355335
MLEC	3	6.86067	8	0.135942	25.6598	1.13183	0.26903	0.487009	-6.01598	0.55978	1	1	PipB2 - median	limma	0.26903	0.487009	0.312463
RPOC	2	6.04258	3	0.136072	24.3988	0.619879	0.541252	0.71003	-6.45989	0.749431	1	1	PipB2 - median	limma	0.541252	0.71003	0.148724
ALDH18A1	3	6.83944	9	0.13703	25.4334	1.17394	0.25208	0.469585	-5.96888	0.545266	1	1	PipB2 - median	limma	0.25208	0.469585	0.328286
COMMD2	2	5.98694	2	0.137175	21.8418	1.07032	0.295256	0.515572	-6.08198	0.581308	1	1	PipB2 - median	limma	0.295256	0.515572	0.287711
NCLN	3	6.9079	8	0.137403	25.4509	0.890098	0.38236	0.588527	-6.25587	0.646508	1	1	PipB2 - median	limma	0.38236	0.588527	0.230233
EIF3F	3	7.1377	6	0.137409	26.0901	0.953105	0.350157	0.563755	-6.19843	0.623368	1	1	PipB2 - median	limma	0.350157	0.563755	0.248909
ROCK2	2	5.86457	3	0.138213	23.8862	0.64533	0.524912	0.698103	-6.44366	0.739509	1	1	PipB2 - median	limma	0.524912	0.698103	0.156081
LRPPRC	3	6.72792	18	0.1383	26.6105	1.38205	0.179846	0.389465	-5.71417	0.476407	1	1	PipB2 - median	limma	0.179846	0.389465	0.409531
EIF3A	3	8.31887	60	0.138605	30.087	1.09057	0.286425	0.507084	-6.06061	0.574176	1	1	PipB2 - median	limma	0.286425	0.507084	0.29492
MAT2A	3	7.28839	8	0.14009	26.5593	0.804552	0.429076	0.629678	-6.32796	0.678478	1	1	PipB2 - median	limma	0.429076	0.629678	0.200882
MRPS34	3	6.24557	3	0.140673	23.36	0.27611	0.784857	0.869951	-6.61625	0.886871	1	1	PipB2 - median	limma	0.784857	0.869951	0.0605053
PNPT1	3	6.20402	5	0.141033	23.7033	0.901945	0.376162	0.586851	-6.24535	0.64213	1	1	PipB2 - median	limma	0.376162	0.586851	0.231472
KPNA1	2	6.34052	3	0.141063	24.6902	0.836273	0.411354	0.616883	-6.30203	0.666552	1	1	PipB2 - median	limma	0.411354	0.616883	0.209797
TYK2	2	6.1734	2	0.141406	25.9745	0.53852	0.595241	0.746601	-6.50752	0.78142	1	1	PipB2 - median	limma	0.595241	0.746601	0.126912
RIOK1	3	6.37609	6	0.142061	25.269	0.340296	0.736632	0.838331	-6.59605	0.860816	1	1	PipB2 - median	limma	0.736632	0.838331	0.0765845
HSPA5	3	8.05497	27	0.142851	28.8748	1.00483	0.325127	0.540867	-6.14856	0.604643	1	1	PipB2 - median	limma	0.325127	0.540867	0.266909
GM42878|MAPKAPK5	2	6.15111	3	0.142866	24.084	0.867944	0.394129	0.599049	-6.27519	0.654728	1	1	PipB2 - median	limma	0.394129	0.599049	0.222537
DHX30	3	6.44735	11	0.14448	25.3669	1.457	0.158239	0.36379	-5.61377	0.452825	1	1	PipB2 - median	limma	0.158239	0.36379	0.43915
CD72	3	7.77821	11	0.144656	27.4408	0.556864	0.582841	0.738131	-6.49735	0.774172	1	1	PipB2 - median	limma	0.582841	0.738131	0.131867
USP15	3	7.20366	20	0.145084	27.3035	0.642018	0.527023	0.6992	-6.44581	0.740798	1	1	PipB2 - median	limma	0.527023	0.6992	0.155398
RANGAP1	3	6.63022	9	0.145255	25.4757	0.827722	0.416085	0.619053	-6.30911	0.669758	1	1	PipB2 - median	limma	0.416085	0.619053	0.208272
OPA1	3	6.06445	9	0.145766	24.2708	0.896295	0.379109	0.587443	-6.25038	0.644216	1	1	PipB2 - median	limma	0.379109	0.587443	0.231034
AP1M1	3	6.55945	5	0.145909	24.915	1.10172	0.281647	0.500401	-6.0487	0.570269	1	1	PipB2 - median	limma	0.281647	0.500401	0.300682
NEMF	3	6.73665	7	0.146433	25.7727	0.916296	0.368742	0.582493	-6.23243	0.636843	1	1	PipB2 - median	limma	0.368742	0.582493	0.23471
MRPL37	3	5.88517	4	0.146922	23.2992	0.736096	0.468896	0.663121	-6.38068	0.704487	1	1	PipB2 - median	limma	0.468896	0.663121	0.178407
AHNAK	3	6.97646	31	0.148218	27.4698	1.00298	0.325999	0.540867	-6.15038	0.605308	1	1	PipB2 - median	limma	0.325999	0.540867	0.266909
PSMC3	3	7.24429	12	0.149774	26.5101	0.94226	0.355566	0.569279	-6.20857	0.627326	1	1	PipB2 - median	limma	0.355566	0.569279	0.244675
MYO1F	3	7.08222	17	0.150084	27.3456	0.515553	0.610943	0.755783	-6.51978	0.790519	1	1	PipB2 - median	limma	0.610943	0.755783	0.121603
DHRS7B	3	6.09076	3	0.15034	23.5896	0.934491	0.359475	0.57353	-6.21578	0.630167	1	1	PipB2 - median	limma	0.359475	0.57353	0.241444
EIF5	3	6.96513	5	0.150809	25.525	1.03274	0.312152	0.530279	-6.12066	0.594649	1	1	PipB2 - median	limma	0.312152	0.530279	0.275496
VAPB	2	6.60797	4	0.151363	25.0514	0.64668	0.524053	0.697745	-6.44278	0.738984	1	1	PipB2 - median	limma	0.524053	0.697745	0.156303
ICAM1	2	6.00099	3	0.151779	22.8846	0.565443	0.577087	0.732261	-6.49248	0.77079	1	1	PipB2 - median	limma	0.577087	0.732261	0.135334
DCAF13	2	5.78038	4	0.151852	24.3235	0.905662	0.374231	0.586044	-6.24202	0.640759	1	1	PipB2 - median	limma	0.374231	0.586044	0.23207
RNH1	3	6.66286	8	0.152259	25.7041	0.75437	0.458058	0.655904	-6.36704	0.697509	1	1	PipB2 - median	limma	0.458058	0.655904	0.183159
HNRNPA3	2	7.08659	8	0.152376	26.2109	0.669256	0.5098	0.685477	-6.42783	0.730222	1	1	PipB2 - median	limma	0.5098	0.685477	0.164007
CYB5R3	3	6.71065	6	0.15238	25.2193	1.42354	0.167613	0.373608	-5.65915	0.463272	1	1	PipB2 - median	limma	0.167613	0.373608	0.427584
COPE	3	7.0582	6	0.153179	25.5677	1.04281	0.307559	0.528979	-6.11042	0.59106	1	1	PipB2 - median	limma	0.307559	0.528979	0.276562
MCL1	3	6.35558	4	0.15458	23.988	0.698348	0.491756	0.672079	-6.40784	0.718982	1	1	PipB2 - median	limma	0.491756	0.672079	0.17258
MYH14	2	7.11507	2	0.155329	26.6944	0.605443	0.550639	0.715045	-6.46881	0.755077	1	1	PipB2 - median	limma	0.550639	0.715045	0.145667
RPS9	3	8.24183	15	0.155433	28.5505	0.958927	0.347277	0.561838	-6.19294	0.621248	1	1	PipB2 - median	limma	0.347277	0.561838	0.250389
CTTNBP2NL	3	6.49039	13	0.15611	25.4345	0.940017	0.356692	0.570084	-6.21066	0.628145	1	1	PipB2 - median	limma	0.356692	0.570084	0.244061
AI607873	3	5.89452	3	0.156521	22.7366	0.755066	0.457648	0.655904	-6.36652	0.697244	1	1	PipB2 - median	limma	0.457648	0.655904	0.183159
PGAM1	2	6.22297	3	0.157072	24.7742	1.06222	0.298841	0.51862	-6.09042	0.584171	1	1	PipB2 - median	limma	0.298841	0.51862	0.28515
REL	3	6.50123	3	0.157204	23.9615	1.03162	0.312662	0.530279	-6.12178	0.595045	1	1	PipB2 - median	limma	0.312662	0.530279	0.275496
EMC2	3	6.64333	6	0.157573	25.0008	0.976246	0.338803	0.553086	-6.17642	0.61496	1	1	PipB2 - median	limma	0.338803	0.553086	0.257207
TMED2	3	6.97691	4	0.157651	25.4655	1.03533	0.310962	0.530279	-6.11802	0.593722	1	1	PipB2 - median	limma	0.310962	0.530279	0.275496
MYO10	3	6.30713	9	0.158374	24.9575	1.13381	0.268213	0.486452	-6.01379	0.559093	1	1	PipB2 - median	limma	0.268213	0.486452	0.31296
GNB2	2	6.49371	4	0.15897	24.5624	1.21704	0.23557	0.454353	-5.91911	0.530611	1	1	PipB2 - median	limma	0.23557	0.454353	0.342607
MTOR	3	6.1074	8	0.160135	24.2209	0.906927	0.373574	0.585811	-6.24088	0.640293	1	1	PipB2 - median	limma	0.373574	0.585811	0.232243
MRPS9	3	6.6938	7	0.160237	25.578	1.36512	0.185035	0.394197	-5.73622	0.481825	1	1	PipB2 - median	limma	0.185035	0.394197	0.404287
HSD17B11	3	6.37392	4	0.16259	24.4397	0.497773	0.623231	0.763907	-6.52892	0.797584	1	1	PipB2 - median	limma	0.623231	0.763907	0.11696
NOP16	3	6.57324	5	0.16363	24.5721	1.13735	0.266762	0.484299	-6.00989	0.557867	1	1	PipB2 - median	limma	0.266762	0.484299	0.314886
IDH1	2	6.4119	5	0.164375	25.1616	0.813162	0.424219	0.626066	-6.32101	0.675232	1	1	PipB2 - median	limma	0.424219	0.626066	0.20338
CPD	3	6.2406	14	0.164789	24.8762	1.36793	0.184166	0.392802	-5.73258	0.480924	1	1	PipB2 - median	limma	0.184166	0.392802	0.405826
PTBP1	2	6.40972	2	0.164912	23.9336	0.551544	0.586424	0.740875	-6.50033	0.776272	1	1	PipB2 - median	limma	0.586424	0.740875	0.130255
RAP1B	2	6.23639	2	0.165171	24.225	0.779786	0.443235	0.64019	-6.34755	0.687845	1	1	PipB2 - median	limma	0.443235	0.64019	0.193691
IFI44L	3	7.06924	5	0.165893	25.0411	1.36903	0.183826	0.392802	-5.73115	0.48057	1	1	PipB2 - median	limma	0.183826	0.392802	0.405826
MTA1	2	5.87039	4	0.16765	23.736	1.48732	0.150116	0.352112	-5.57191	0.443479	1	1	PipB2 - median	limma	0.150116	0.352112	0.45332
FAM120A	3	6.9605	16	0.169172	26.0491	1.35261	0.188946	0.397896	-5.75238	0.485851	1	1	PipB2 - median	limma	0.188946	0.397896	0.40023
RAB10	3	6.82705	4	0.170085	25.2806	0.476798	0.637873	0.775104	-6.53929	0.805939	1	1	PipB2 - median	limma	0.637873	0.775104	0.11064
IPO4	3	6.50626	9	0.170604	25.0853	1.40572	0.172782	0.379715	-5.68294	0.468888	1	1	PipB2 - median	limma	0.172782	0.379715	0.420542
GVIN1	3	6.00832	5	0.171323	23.3736	1.37422	0.182232	0.391405	-5.7244	0.478909	1	1	PipB2 - median	limma	0.182232	0.391405	0.407374
DAAM1	2	5.87305	3	0.171662	23.344	0.602624	0.552482	0.716036	-6.47053	0.756182	1	1	PipB2 - median	limma	0.552482	0.716036	0.145065
DDX27	2	6.16595	5	0.172222	24.5524	0.72031	0.478379	0.66776	-6.3922	0.710536	1	1	PipB2 - median	limma	0.478379	0.66776	0.17538
WAPL	3	6.17815	8	0.172629	24.9202	0.983047	0.335514	0.551654	-6.16986	0.612499	1	1	PipB2 - median	limma	0.335514	0.551654	0.258333
ARHGEF2	3	6.94485	18	0.17268	26.5867	1.14919	0.261943	0.480632	-5.99674	0.553773	1	1	PipB2 - median	limma	0.261943	0.480632	0.318188
EMC1	3	6.50894	8	0.172994	25.1819	1.29579	0.207526	0.418887	-5.82411	0.504358	1	1	PipB2 - median	limma	0.207526	0.418887	0.377903
PIKFYVE	2	5.94008	2	0.173405	23.8288	0.896514	0.378995	0.587443	-6.25019	0.644136	1	1	PipB2 - median	limma	0.378995	0.587443	0.231034
RPS14	3	7.88095	6	0.173668	26.9978	0.978298	0.337808	0.552893	-6.17444	0.614217	1	1	PipB2 - median	limma	0.337808	0.552893	0.257359
PARP14	3	6.26891	10	0.174745	25.4514	0.679968	0.503113	0.682504	-6.42057	0.726076	1	1	PipB2 - median	limma	0.503113	0.682504	0.165895
DDOST	3	7.26395	9	0.175134	26.1537	1.00765	0.323799	0.540867	-6.14577	0.60363	1	1	PipB2 - median	limma	0.323799	0.540867	0.266909
RIPK3	2	6.2596	2	0.175464	23.8576	0.752403	0.459217	0.65657	-6.36852	0.698259	1	1	PipB2 - median	limma	0.459217	0.65657	0.182719
CDC42BPB	3	6.03032	4	0.176458	23.9115	1.1771	0.250843	0.468889	-5.96529	0.544186	1	1	PipB2 - median	limma	0.250843	0.468889	0.32893
DENND4C	2	6.079	2	0.176609	23.1942	1.58067	0.12721	0.320653	-5.43859	0.415399	1	1	PipB2 - median	limma	0.12721	0.320653	0.493965
TMX1	3	6.79341	5	0.176702	25.0621	1.0878	0.287624	0.508061	-6.06356	0.57515	1	1	PipB2 - median	limma	0.287624	0.508061	0.294084
RPS4X	3	8.55259	17	0.178238	28.8586	1.27243	0.215565	0.429248	-5.85284	0.512075	1	1	PipB2 - median	limma	0.215565	0.429248	0.367292
LSS	3	5.93052	5	0.178635	23.478	1.94074	0.0642745	0.223192	-4.86558	0.317331	1	1	PipB2 - median	limma	0.0642745	0.223192	0.651321
RPS19	3	6.95069	7	0.178822	26.451	0.709288	0.485066	0.670952	-6.40011	0.71477	1	1	PipB2 - median	limma	0.485066	0.670952	0.173308
ELAVL1	3	6.61984	7	0.17886	25.7141	0.952848	0.350285	0.563755	-6.19867	0.623462	1	1	PipB2 - median	limma	0.350285	0.563755	0.248909
PSMC6	3	7.38913	12	0.179981	27.1849	1.20278	0.240942	0.458341	-5.93576	0.53544	1	1	PipB2 - median	limma	0.240942	0.458341	0.338811
DHX29	3	6.44364	11	0.180385	25.3359	0.998395	0.328173	0.542917	-6.1549	0.60696	1	1	PipB2 - median	limma	0.328173	0.542917	0.265266
FKBP5	2	6.17439	4	0.181107	24.5564	1.23114	0.230349	0.448446	-5.90249	0.525861	1	1	PipB2 - median	limma	0.230349	0.448446	0.34829
VPS51	3	6.11274	5	0.181234	23.0183	1.43212	0.165168	0.369961	-5.6476	0.460581	1	1	PipB2 - median	limma	0.165168	0.369961	0.431844
USP39	3	6.43702	6	0.182453	25.0692	0.412025	0.684024	0.798887	-6.56855	0.831878	1	1	PipB2 - median	limma	0.684024	0.798887	0.0975148
VPS41	2	6.32791	7	0.182704	24.7434	1.38138	0.180048	0.389465	-5.71504	0.47662	1	1	PipB2 - median	limma	0.180048	0.389465	0.409531
NLRP3	3	6.61866	7	0.182818	25.3883	1.58286	0.126708	0.319829	-5.43537	0.414752	1	1	PipB2 - median	limma	0.126708	0.319829	0.495082
RANBP1	3	6.15884	2	0.184006	23.1757	1.00825	0.32352	0.540867	-6.14519	0.603417	1	1	PipB2 - median	limma	0.32352	0.540867	0.266909
RPSC	3	6.22323	3	0.184609	23.8541	1.17059	0.253398	0.470303	-5.97268	0.546414	1	1	PipB2 - median	limma	0.253398	0.470303	0.327622
EIF2B3	3	6.73837	7	0.184699	25.2577	1.41183	0.170996	0.377016	-5.67482	0.466958	1	1	PipB2 - median	limma	0.170996	0.377016	0.423641
SRGAP2	3	6.25278	6	0.186722	24.4671	1.03236	0.312323	0.530279	-6.12104	0.594782	1	1	PipB2 - median	limma	0.312323	0.530279	0.275496
ALCAM	3	6.49615	5	0.18728	24.2533	1.11599	0.275616	0.492556	-6.03329	0.565287	1	1	PipB2 - median	limma	0.275616	0.492556	0.307544
GFM1	3	5.95293	3	0.187599	23.6076	1.28035	0.212812	0.425625	-5.84315	0.509451	1	1	PipB2 - median	limma	0.212812	0.425625	0.370973
AIMP2	3	6.34346	4	0.188046	24.2985	0.911761	0.371076	0.583894	-6.23653	0.638512	1	1	PipB2 - median	limma	0.371076	0.583894	0.233666
SCIN	3	6.66811	11	0.189147	25.6437	0.475753	0.638606	0.775189	-6.53979	0.806356	1	1	PipB2 - median	limma	0.638606	0.775189	0.110592
PRPSAP2	3	6.8767	3	0.189339	24.5411	0.997874	0.32842	0.542917	-6.15541	0.607148	1	1	PipB2 - median	limma	0.32842	0.542917	0.265266
TARS2	2	6.04707	3	0.189455	23.4828	1.20892	0.238618	0.457247	-5.92861	0.533358	1	1	PipB2 - median	limma	0.238618	0.457247	0.339849
TRIM25	3	6.49649	7	0.189524	24.9471	0.778573	0.443936	0.640696	-6.34849	0.688305	1	1	PipB2 - median	limma	0.443936	0.640696	0.193348
NOS2	3	7.88254	23	0.190119	28.2476	1.33295	0.19522	0.407588	-5.77749	0.49221	1	1	PipB2 - median	limma	0.19522	0.407588	0.389779
CD68	3	7.26383	3	0.190435	25.8465	1.21137	0.237694	0.455954	-5.92575	0.532527	1	1	PipB2 - median	limma	0.237694	0.455954	0.341079
ACTL6A	3	6.16424	4	0.190699	24.171	0.725843	0.475043	0.665499	-6.38819	0.708414	1	1	PipB2 - median	limma	0.475043	0.665499	0.176853
ITGB2	3	6.77901	12	0.191683	25.2761	1.38625	0.178575	0.388032	-5.70866	0.475067	1	1	PipB2 - median	limma	0.178575	0.388032	0.411133
HNRNPK	3	7.1349	11	0.192991	26.6029	0.958811	0.347334	0.561838	-6.19305	0.62129	1	1	PipB2 - median	limma	0.347334	0.561838	0.250389
CTU2	2	5.68084	2	0.193191	23.0098	1.49822	0.147279	0.348402	-5.55669	0.440144	1	1	PipB2 - median	limma	0.147279	0.348402	0.457919
LSP1	3	7.11085	12	0.193336	25.6126	0.879518	0.387951	0.592614	-6.26515	0.650428	1	1	PipB2 - median	limma	0.387951	0.592614	0.227228
PSMC2	3	7.37351	15	0.194988	27.3687	1.49996	0.146829	0.348402	-5.55424	0.439612	1	1	PipB2 - median	limma	0.146829	0.348402	0.457919
RPS3	3	8.25733	13	0.195018	29.002	1.20653	0.239519	0.457347	-5.93139	0.534166	1	1	PipB2 - median	limma	0.239519	0.457347	0.339755
CARD9	3	6.34819	5	0.195912	24.321	0.526571	0.603386	0.752177	-6.51396	0.78615	1	1	PipB2 - median	limma	0.603386	0.752177	0.12368
ANAPC7	2	5.96687	3	0.19652	24.2854	1.70683	0.100924	0.285799	-5.2481	0.379165	1	1	PipB2 - median	limma	0.100924	0.285799	0.54394
PRMT5	3	6.8316	9	0.197148	25.7043	1.14877	0.262115	0.480632	-5.99722	0.55392	1	1	PipB2 - median	limma	0.262115	0.480632	0.318188
PHF5A	3	6.76817	3	0.19792	25.0577	0.717493	0.480083	0.6681	-6.39423	0.711617	1	1	PipB2 - median	limma	0.480083	0.6681	0.175159
ABT1	2	5.91049	2	0.198816	25.1742	0.668382	0.510347	0.685641	-6.42842	0.73056	1	1	PipB2 - median	limma	0.510347	0.685641	0.163904
AVIL	3	6.52455	9	0.198861	25.3034	0.676463	0.505295	0.684151	-6.42295	0.727431	1	1	PipB2 - median	limma	0.505295	0.684151	0.164848
GAPDH|GM3839	2	8.1746	12	0.199763	27.5917	1.22757	0.231662	0.450045	-5.90671	0.527061	1	1	PipB2 - median	limma	0.231662	0.450045	0.346745
MYL12B|MYL12A	3	7.5927	6	0.200177	27.141	0.980803	0.336597	0.552824	-6.17203	0.61331	1	1	PipB2 - median	limma	0.336597	0.552824	0.257413
AGPS	3	6.42389	6	0.201095	24.7636	1.57608	0.128264	0.321455	-5.44529	0.416754	1	1	PipB2 - median	limma	0.128264	0.321455	0.49288
FLII	3	8.44274	34	0.201411	30.349	0.80663	0.4279	0.628777	-6.32629	0.677694	1	1	PipB2 - median	limma	0.4279	0.628777	0.201503
GLUD1	3	7.06086	11	0.202109	26.5485	1.18756	0.246772	0.465381	-5.95332	0.540613	1	1	PipB2 - median	limma	0.246772	0.465381	0.332192
GAK	3	5.83875	3	0.202751	23.3084	1.2296	0.230915	0.449071	-5.90431	0.526379	1	1	PipB2 - median	limma	0.230915	0.449071	0.347685
FAF2	3	6.29253	3	0.203173	24.2204	1.38732	0.178253	0.387875	-5.70726	0.474727	1	1	PipB2 - median	limma	0.178253	0.387875	0.411308
CAT	3	5.80872	4	0.203627	22.4328	0.525074	0.60441	0.752215	-6.51476	0.786743	1	1	PipB2 - median	limma	0.60441	0.752215	0.123658
UNC93B1	3	6.62787	4	0.204465	24.456	1.99177	0.0580403	0.211349	-4.77737	0.304774	1	1	PipB2 - median	limma	0.0580403	0.211349	0.674999
RAB8B	2	6.49335	4	0.205239	25.1428	1.30322	0.20502	0.417676	-5.81489	0.501918	1	1	PipB2 - median	limma	0.20502	0.417676	0.379161
STX8	2	6.10074	2	0.206468	23.8201	1.27839	0.213491	0.42605	-5.84555	0.510099	1	1	PipB2 - median	limma	0.213491	0.42605	0.370539
SEC61B	2	6.56336	2	0.20664	23.9558	0.711796	0.483539	0.670308	-6.39832	0.713806	1	1	PipB2 - median	limma	0.483539	0.670308	0.173726
RPN1	3	7.4502	20	0.209248	27.7273	1.15489	0.259648	0.477064	-5.99038	0.55181	1	1	PipB2 - median	limma	0.259648	0.477064	0.321423
AP5Z1	2	5.83104	4	0.210351	24.49	1.43501	0.16435	0.36894	-5.64369	0.459675	1	1	PipB2 - median	limma	0.16435	0.36894	0.433044
NSUN2	3	6.55801	9	0.211132	25.2031	0.977114	0.338382	0.552893	-6.17558	0.614646	1	1	PipB2 - median	limma	0.338382	0.552893	0.257359
NPM1	3	7.83638	8	0.211403	27.227	0.967823	0.342906	0.558788	-6.18449	0.618015	1	1	PipB2 - median	limma	0.342906	0.558788	0.252753
MDH1	3	6.33035	6	0.212491	24.3808	0.816382	0.422412	0.624269	-6.3184	0.674021	1	1	PipB2 - median	limma	0.422412	0.624269	0.204628
GPD2	2	6.32343	7	0.213288	25.448	1.93545	0.0649543	0.224852	-4.87464	0.318653	1	1	PipB2 - median	limma	0.0649543	0.224852	0.648102
RPS25	3	7.88438	7	0.213907	27.4199	0.815938	0.422661	0.624269	-6.31876	0.674187	1	1	PipB2 - median	limma	0.422661	0.624269	0.204628
KPNA6	2	5.94733	4	0.214272	24.2764	0.603337	0.552015	0.715938	-6.4701	0.755902	1	1	PipB2 - median	limma	0.552015	0.715938	0.145125
RPS18	2	8.03742	9	0.216716	27.6774	1.58601	0.12599	0.318896	-5.43075	0.413822	1	1	PipB2 - median	limma	0.12599	0.318896	0.496351
NCBP1	3	6.25713	5	0.216789	24.0393	0.706296	0.48689	0.671089	-6.40223	0.715921	1	1	PipB2 - median	limma	0.48689	0.671089	0.17322
RPS23	3	8.29204	6	0.216843	27.658	1.35754	0.187397	0.39648	-5.74602	0.484261	1	1	PipB2 - median	limma	0.187397	0.39648	0.401779
ANAPC1	3	6.17123	3	0.217585	23.2501	1.53541	0.137927	0.335647	-5.50405	0.428879	1	1	PipB2 - median	limma	0.137927	0.335647	0.474117
PUF60	3	6.28835	5	0.219384	24.4218	1.11203	0.277279	0.494562	-6.03758	0.566666	1	1	PipB2 - median	limma	0.277279	0.494562	0.30578
POLR2A	3	5.96171	8	0.21939	24.1446	1.71296	0.0997731	0.283517	-5.23854	0.377454	1	1	PipB2 - median	limma	0.0997731	0.283517	0.547421
MCMBP	2	6.04016	2	0.219529	23.3601	1.32235	0.198673	0.411746	-5.79091	0.495661	1	1	PipB2 - median	limma	0.198673	0.411746	0.38537
MPHOSPH10	2	6.00783	2	0.219776	24.077	0.53342	0.59871	0.748922	-6.51028	0.783438	1	1	PipB2 - median	limma	0.59871	0.748922	0.125563
DNAJA3	3	6.10752	3	0.2203	23.4126	1.58753	0.125646	0.318465	-5.42852	0.413376	1	1	PipB2 - median	limma	0.125646	0.318465	0.496938
AQR	2	5.66545	3	0.221046	23.3261	1.36275	0.18577	0.394842	-5.73929	0.482585	1	1	PipB2 - median	limma	0.18577	0.394842	0.403577
HELZ2	3	6.89951	31	0.22184	27.2823	1.45878	0.157752	0.363127	-5.61133	0.452273	1	1	PipB2 - median	limma	0.157752	0.363127	0.439941
SRSF3	3	7.06848	4	0.224246	26.0013	0.658506	0.51656	0.6895	-6.43501	0.73439	1	1	PipB2 - median	limma	0.51656	0.6895	0.161466
MTHFD1L	3	8.07315	29	0.22495	29.5111	0.829057	0.415344	0.619053	-6.30801	0.669257	1	1	PipB2 - median	limma	0.415344	0.619053	0.208272
SMCR8	2	5.85341	5	0.225577	24.4503	1.66181	0.109723	0.298952	-5.31739	0.391865	1	1	PipB2 - median	limma	0.109723	0.298952	0.524399
IMMT	3	6.50712	8	0.226302	24.7997	0.539135	0.594823	0.746588	-6.50718	0.781176	1	1	PipB2 - median	limma	0.594823	0.746588	0.126919
LBR	2	6.78889	8	0.226567	26.1698	1.21426	0.236611	0.454353	-5.92237	0.531552	1	1	PipB2 - median	limma	0.236611	0.454353	0.342607
NDUFS1	3	6.56337	8	0.226624	25.1208	0.797153	0.433276	0.632309	-6.33387	0.681271	1	1	PipB2 - median	limma	0.433276	0.632309	0.199071
HIST2H4|HIST1H4A	3	8.29962	7	0.227769	27.8036	0.458916	0.650476	0.780954	-6.54779	0.81308	1	1	PipB2 - median	limma	0.650476	0.780954	0.107375
PHF6	2	5.59875	3	0.229526	22.9334	0.366999	0.716876	0.823014	-6.58642	0.850019	1	1	PipB2 - median	limma	0.716876	0.823014	0.0845929
PES1	2	6.49819	5	0.229948	24.6702	1.51658	0.1426	0.343365	-5.53084	0.434562	1	1	PipB2 - median	limma	0.1426	0.343365	0.464244
CDC40	2	5.99078	2	0.230171	23.1127	0.783417	0.441142	0.639149	-6.34471	0.686469	1	1	PipB2 - median	limma	0.441142	0.639149	0.194398
PRRC2A	3	6.54118	14	0.230557	25.9485	1.51563	0.142837	0.343485	-5.53217	0.434848	1	1	PipB2 - median	limma	0.142837	0.343485	0.464093
HIST2H3B|HIST1H3A|HIST1H3B	2	6.96354	2	0.230814	25.8682	0.628372	0.535769	0.706891	-6.45455	0.746115	1	1	PipB2 - median	limma	0.535769	0.706891	0.150648
VDAC1	3	6.49784	7	0.231187	25.5017	0.747309	0.462228	0.658782	-6.37235	0.700202	1	1	PipB2 - median	limma	0.462228	0.658782	0.181258
UPF2	3	6.38178	5	0.231211	24.7131	0.44247	0.662161	0.787423	-6.55532	0.819661	1	1	PipB2 - median	limma	0.662161	0.787423	0.103792
PRDX4	3	6.11975	2	0.232132	25.2091	1.71441	0.0995036	0.283191	-5.23629	0.377052	1	1	PipB2 - median	limma	0.0995036	0.283191	0.547921
P10404	3	7.07093	4	0.235284	24.6438	1.42095	0.168355	0.373894	-5.66261	0.464083	1	1	PipB2 - median	limma	0.168355	0.373894	0.427251
SNX7	2	5.98238	2	0.236301	23.8079	1.80748	0.0833978	0.256501	-5.08802	0.3517	1	1	PipB2 - median	limma	0.0833978	0.256501	0.590911
PPWD1	2	5.8527	2	0.238095	23.528	1.46687	0.155556	0.360483	-5.60022	0.44977	1	1	PipB2 - median	limma	0.155556	0.360483	0.443116
RPSD	3	6.82373	6	0.238639	25.181	1.48079	0.151835	0.354864	-5.58099	0.445482	1	1	PipB2 - median	limma	0.151835	0.354864	0.449937
SQSTM1	3	6.72095	3	0.238701	24.1902	1.23966	0.227235	0.444274	-5.89235	0.522999	1	1	PipB2 - median	limma	0.227235	0.444274	0.352349
APOBEC3	2	6.26338	3	0.239186	23.9107	1.36884	0.183884	0.392802	-5.7314	0.480631	1	1	PipB2 - median	limma	0.183884	0.392802	0.405826
PRPS1L3|PRPS1	2	6.60646	3	0.240258	24.3942	1.12606	0.271414	0.490314	-6.02231	0.561782	1	1	PipB2 - median	limma	0.271414	0.490314	0.309526
DCTN4	2	6.04953	3	0.240428	25.378	1.02786	0.314391	0.531733	-6.12558	0.596388	1	1	PipB2 - median	limma	0.314391	0.531733	0.274307
G3BP2	3	7.13315	6	0.240767	25.4376	1.22019	0.234394	0.452948	-5.91541	0.529546	1	1	PipB2 - median	limma	0.234394	0.452948	0.343952
NSF	3	6.71511	10	0.242047	25.8073	1.69376	0.103416	0.288517	-5.26837	0.382827	1	1	PipB2 - median	limma	0.103416	0.288517	0.539829
PEAK1	3	6.79105	15	0.242745	25.8632	0.87163	0.392154	0.597236	-6.27201	0.653357	1	1	PipB2 - median	limma	0.392154	0.597236	0.223854
ATP5B	3	7.33822	12	0.243269	27.1721	1.60284	0.122216	0.313243	-5.40595	0.408887	1	1	PipB2 - median	limma	0.122216	0.313243	0.504119
PRPF3	3	6.48507	9	0.244078	25.3686	0.643974	0.525776	0.698618	-6.44454	0.740037	1	1	PipB2 - median	limma	0.525776	0.698618	0.15576
IQGAP3	3	5.75707	5	0.245349	23.2792	1.76811	0.0899152	0.266685	-5.15147	0.36229	1	1	PipB2 - median	limma	0.0899152	0.266685	0.574001
PSMC4	3	7.37765	18	0.245373	27.3671	1.19371	0.244405	0.462988	-5.94626	0.538521	1	1	PipB2 - median	limma	0.244405	0.462988	0.33443
SF3B2	3	7.43344	22	0.246324	27.5306	1.20808	0.238935	0.457347	-5.92959	0.533642	1	1	PipB2 - median	limma	0.238935	0.457347	0.339755
DCAF5	2	6.15782	2	0.246615	24.1619	0.889973	0.382426	0.588527	-6.25598	0.646555	1	1	PipB2 - median	limma	0.382426	0.588527	0.230233
SRP54	3	6.41973	6	0.247894	25.1785	1.42182	0.168107	0.373798	-5.66146	0.463813	1	1	PipB2 - median	limma	0.168107	0.373798	0.427363
HK3	3	6.45287	5	0.248596	24.5277	1.54769	0.134948	0.331929	-5.48644	0.425196	1	1	PipB2 - median	limma	0.134948	0.331929	0.478955
TMOD3	3	8.19366	19	0.248878	28.9772	1.60091	0.122643	0.31346	-5.4088	0.40945	1	1	PipB2 - median	limma	0.122643	0.31346	0.503818
TM9SF3	2	6.63454	5	0.249757	25.152	1.8454	0.0775108	0.2444	-5.02592	0.34169	1	1	PipB2 - median	limma	0.0775108	0.2444	0.611898
LRRC59	3	7.54772	9	0.250088	27.0912	1.0317	0.312625	0.530279	-6.1217	0.595017	1	1	PipB2 - median	limma	0.312625	0.530279	0.275496
RPLQ	2	6.51585	5	0.250245	24.2248	1.27474	0.214759	0.428114	-5.85002	0.511309	1	1	PipB2 - median	limma	0.214759	0.428114	0.36844
ASPH	3	7.43136	16	0.250468	27.6021	2.07483	0.0490317	0.191968	-4.63036	0.285049	1	1	PipB2 - median	limma	0.0490317	0.191968	0.716771
GM9755|TUFM	3	6.92463	6	0.250473	24.9224	0.829848	0.414906	0.619053	-6.30735	0.66896	1	1	PipB2 - median	limma	0.414906	0.619053	0.208272
HSPBP1	2	5.68798	4	0.251613	23.4932	1.50749	0.144899	0.345826	-5.54366	0.437319	1	1	PipB2 - median	limma	0.144899	0.345826	0.461142
RBM17	2	5.7215	3	0.25183	22.0999	1.32597	0.197487	0.410683	-5.78633	0.49448	1	1	PipB2 - median	limma	0.197487	0.410683	0.386493
PLOD1	2	6.3202	5	0.252308	24.5889	2.14937	0.0420333	0.174424	-4.49494	0.268099	1	1	PipB2 - median	limma	0.0420333	0.174424	0.758394
SRSF6	3	7.46358	8	0.252336	26.0448	0.572799	0.572175	0.728658	-6.48824	0.767893	1	1	PipB2 - median	limma	0.572175	0.728658	0.137476
DOCK4	2	6.3479	8	0.253977	25.3961	0.861205	0.397754	0.603323	-6.28098	0.657236	1	1	PipB2 - median	limma	0.397754	0.603323	0.21945
APOBR	3	6.502	16	0.254696	25.3184	2.88707	0.00816482	0.0790562	-3.0038	0.136869	1	1	PipB2 - median	limma	0.00816482	0.0790562	1.10206
PFKFB3	3	8.64258	28	0.255109	29.747	1.12034	0.273794	0.491357	-6.02855	0.563771	1	1	PipB2 - median	limma	0.273794	0.491357	0.308603
PSMC5	3	7.08936	17	0.255435	27.0569	1.54074	0.136626	0.334706	-5.49641	0.427276	1	1	PipB2 - median	limma	0.136626	0.334706	0.475337
UGT1A7C	3	6.65876	7	0.255716	25.4542	1.72438	0.0976599	0.281003	-5.22069	0.374283	1	1	PipB2 - median	limma	0.0976599	0.281003	0.55129
TNPO1	2	6.09138	3	0.255806	24.4248	0.699524	0.491034	0.671593	-6.40701	0.718528	1	1	PipB2 - median	limma	0.491034	0.671593	0.172894
PSMD14	3	6.89998	6	0.25779	25.8846	1.55347	0.133563	0.329851	-5.4781	0.423467	1	1	PipB2 - median	limma	0.133563	0.329851	0.481682
HNRNPA2B1	3	7.32091	8	0.257905	26.8665	0.717964	0.479797	0.6681	-6.39389	0.711436	1	1	PipB2 - median	limma	0.479797	0.6681	0.175159
PARP9	3	6.89649	13	0.258163	26.3701	1.38439	0.179137	0.388414	-5.7111	0.475661	1	1	PipB2 - median	limma	0.179137	0.388414	0.410705
RPL19	3	7.3965	4	0.25828	25.4806	1.1075	0.279193	0.497007	-6.04248	0.568249	1	1	PipB2 - median	limma	0.279193	0.497007	0.303638
UNC45A	3	5.97029	4	0.25844	23.4194	1.37353	0.182442	0.391405	-5.72529	0.479128	1	1	PipB2 - median	limma	0.182442	0.391405	0.407374
NOP56	3	6.31649	6	0.258902	24.2707	0.896422	0.379043	0.587443	-6.25027	0.64417	1	1	PipB2 - median	limma	0.379043	0.587443	0.231034
HACD3	2	6.24973	3	0.258934	23.497	0.680554	0.502749	0.682504	-6.42016	0.725849	1	1	PipB2 - median	limma	0.502749	0.682504	0.165895
LUC7L3	2	6.36412	4	0.259684	25.0865	0.605658	0.550499	0.715045	-6.46868	0.754993	1	1	PipB2 - median	limma	0.550499	0.715045	0.145667
RPLB	2	6.79772	5	0.259864	24.209	1.49327	0.148562	0.350346	-5.56362	0.441657	1	1	PipB2 - median	limma	0.148562	0.350346	0.455503
STK38	3	8.32778	17	0.260583	29.8689	1.02437	0.316001	0.533007	-6.12909	0.597635	1	1	PipB2 - median	limma	0.316001	0.533007	0.273267
SLC7A6OS	2	5.96976	3	0.261894	24.2133	1.8842	0.0718623	0.234245	-4.96138	0.331636	1	1	PipB2 - median	limma	0.0718623	0.234245	0.630329
DHX38	3	6.53549	11	0.26233	25.268	0.806245	0.428118	0.628777	-6.3266	0.677839	1	1	PipB2 - median	limma	0.428118	0.628777	0.201503
PRPF40A	3	6.1306	4	0.262761	23.7784	0.407642	0.687196	0.800999	-6.57038	0.83364	1	1	PipB2 - median	limma	0.687196	0.800999	0.0963682
TMX3	3	6.81602	7	0.262765	24.9926	1.93173	0.0654344	0.225508	-4.88098	0.319583	1	1	PipB2 - median	limma	0.0654344	0.225508	0.646838
COPG2	3	7.16321	14	0.263078	26.9097	1.52618	0.140201	0.339002	-5.51721	0.431658	1	1	PipB2 - median	limma	0.140201	0.339002	0.469798
RIPK1	3	5.83453	3	0.263191	23.0398	1.14121	0.265183	0.483834	-6.00562	0.556531	1	1	PipB2 - median	limma	0.265183	0.483834	0.315304
DNAJC10	2	6.34991	3	0.263392	23.6547	1.81563	0.0821017	0.254074	-5.07476	0.349534	1	1	PipB2 - median	limma	0.0821017	0.254074	0.595039
NSDHL	3	6.25258	2	0.263876	22.045	1.01933	0.318338	0.534948	-6.13415	0.59944	1	1	PipB2 - median	limma	0.318338	0.534948	0.271688
OASL1	3	7.40035	13	0.264612	26.6854	1.46186	0.156914	0.361724	-5.60711	0.45132	1	1	PipB2 - median	limma	0.156914	0.361724	0.441623
FMR1	3	6.3687	7	0.265097	25.1078	1.32943	0.196362	0.408809	-5.78196	0.493356	1	1	PipB2 - median	limma	0.196362	0.408809	0.38848
GNAI3	2	6.28062	2	0.267864	23.6642	1.08434	0.289122	0.509657	-6.06722	0.576366	1	1	PipB2 - median	limma	0.289122	0.509657	0.292722
RPL21	3	7.19112	8	0.268352	26.2335	0.901998	0.376134	0.586851	-6.2453	0.642111	1	1	PipB2 - median	limma	0.376134	0.586851	0.231472
ARHGEF6	3	6.57712	9	0.268774	25.4927	1.79665	0.0851485	0.259703	-5.10558	0.354593	1	1	PipB2 - median	limma	0.0851485	0.259703	0.585523
ZRANB2	3	6.44534	3	0.269013	24.5592	1.05196	0.303426	0.52379	-6.10103	0.587807	1	1	PipB2 - median	limma	0.303426	0.52379	0.280843
SPG11	2	5.60079	3	0.269662	23.9911	1.91415	0.0677512	0.228754	-4.9109	0.324008	1	1	PipB2 - median	limma	0.0677512	0.228754	0.640631
AGK	2	5.87399	3	0.269684	24.1197	1.74754	0.0934902	0.273739	-5.1842	0.367901	1	1	PipB2 - median	limma	0.0934902	0.273739	0.562663
JAK1	3	7.86628	37	0.270168	29.2893	1.72043	0.0983871	0.282208	-5.22688	0.375379	1	1	PipB2 - median	limma	0.0983871	0.282208	0.549431
STX4	3	6.59016	4	0.270319	24.569	2.66713	0.0135656	0.10017	-3.47369	0.169372	1	1	PipB2 - median	limma	0.0135656	0.10017	0.999263
DNAJA2	3	6.92499	6	0.270549	25.1852	0.99363	0.33044	0.545271	-6.15957	0.608677	1	1	PipB2 - median	limma	0.33044	0.545271	0.263387
SMG1	2	6.00713	3	0.270965	23.9421	2.14096	0.0427753	0.175797	-4.51038	0.269976	1	1	PipB2 - median	limma	0.0427753	0.175797	0.754989
IKBKAP	3	6.26327	6	0.271058	24.4888	1.50732	0.144945	0.345826	-5.54391	0.437373	1	1	PipB2 - median	limma	0.144945	0.345826	0.461142
PTCD3	3	6.87585	9	0.271936	25.9684	1.2007	0.241731	0.459364	-5.93817	0.536144	1	1	PipB2 - median	limma	0.241731	0.459364	0.337843
RPL6	3	7.71318	15	0.271976	27.4482	1.4785	0.152441	0.355373	-5.58416	0.446184	1	1	PipB2 - median	limma	0.152441	0.355373	0.449316
GFPT1	2	6.41024	9	0.273227	25.162	1.73693	0.0953819	0.277766	-5.20097	0.370817	1	1	PipB2 - median	limma	0.0953819	0.277766	0.55632
DHCR24	2	6.24908	2	0.275972	24.3739	1.61476	0.1196	0.311414	-5.38826	0.405412	1	1	PipB2 - median	limma	0.1196	0.311414	0.506662
THOC2	3	6.18611	6	0.27648	24.8282	1.16222	0.256716	0.472625	-5.98214	0.549287	1	1	PipB2 - median	limma	0.256716	0.472625	0.325483
MRPS5	3	6.90255	6	0.277451	24.8499	1.51135	0.143919	0.345173	-5.53822	0.436147	1	1	PipB2 - median	limma	0.143919	0.345173	0.461963
MYO9B	3	6.69744	17	0.277645	26.1986	1.52573	0.140313	0.339002	-5.51785	0.431795	1	1	PipB2 - median	limma	0.140313	0.339002	0.469798
LAMP2	2	6.96403	4	0.278239	24.8332	2.10602	0.045985	0.184571	-4.57408	0.277869	1	1	PipB2 - median	limma	0.045985	0.184571	0.733837
FCER1G	2	6.5538	3	0.278408	25.0337	1.21538	0.236191	0.454353	-5.92106	0.531172	1	1	PipB2 - median	limma	0.236191	0.454353	0.342607
ATP5A1	3	7.82809	20	0.278789	28.0366	1.62956	0.116414	0.306972	-5.36613	0.401119	1	1	PipB2 - median	limma	0.116414	0.306972	0.512902
SSR4	2	7.02297	3	0.278966	25.3114	1.61768	0.118965	0.311008	-5.3839	0.404561	1	1	PipB2 - median	limma	0.118965	0.311008	0.507229
SLC12A7	2	6.28355	6	0.279392	24.7466	1.58456	0.12632	0.31929	-5.43288	0.41425	1	1	PipB2 - median	limma	0.12632	0.31929	0.495815
ERP44	3	6.02443	9	0.279784	24.3921	0.907651	0.3732	0.585725	-6.24023	0.640026	1	1	PipB2 - median	limma	0.3732	0.585725	0.232306
ELMO1	3	6.8416	9	0.281595	25.6303	1.31292	0.201782	0.414434	-5.80276	0.498739	1	1	PipB2 - median	limma	0.201782	0.414434	0.382545
PRPF8	3	6.92348	26	0.283339	27.0696	1.05201	0.303405	0.52379	-6.10098	0.58779	1	1	PipB2 - median	limma	0.303405	0.52379	0.280843
ALDH16A1	2	6.08142	3	0.28414	24.1742	2.55392	0.0175154	0.110365	-3.7079	0.188209	1	1	PipB2 - median	limma	0.0175154	0.110365	0.957169
SRPRA	3	7.32917	12	0.284423	26.8768	1.70521	0.101231	0.285884	-5.25062	0.379619	1	1	PipB2 - median	limma	0.101231	0.285884	0.543811
COPS4	2	6.13054	4	0.285201	24.0487	1.26495	0.218186	0.432072	-5.86193	0.514556	1	1	PipB2 - median	limma	0.218186	0.432072	0.364444
OSBP	3	6.9955	16	0.285884	25.2215	1.53572	0.137851	0.335647	-5.50361	0.428786	1	1	PipB2 - median	limma	0.137851	0.335647	0.474117
UBA7	2	6.25537	4	0.286652	24.7224	2.00769	0.0562078	0.206133	-4.74952	0.300924	1	1	PipB2 - median	limma	0.0562078	0.206133	0.685853
PDZD8	2	6.18809	6	0.287181	24.7337	0.694203	0.494304	0.674554	-6.41074	0.720579	1	1	PipB2 - median	limma	0.494304	0.674554	0.170983
XPO1	3	6.19683	8	0.28771	23.6992	1.78743	0.0866641	0.261306	-5.12046	0.357068	1	1	PipB2 - median	limma	0.0866641	0.261306	0.582851
ANAPC2	3	6.14666	5	0.288145	24.186	2.25829	0.0334186	0.149669	-4.29139	0.244598	1	1	PipB2 - median	limma	0.0334186	0.149669	0.824869
IFI202	3	7.20893	7	0.288316	25.517	0.585292	0.563883	0.725093	-6.48093	0.762981	1	1	PipB2 - median	limma	0.563883	0.725093	0.139607
FLNC	3	6.12847	8	0.290798	24.1536	1.64611	0.112941	0.302608	-5.34123	0.396356	1	1	PipB2 - median	limma	0.112941	0.302608	0.51912
INF2	3	6.4648	8	0.291273	25.5152	2.31197	0.029793	0.141276	-4.18869	0.233563	1	1	PipB2 - median	limma	0.029793	0.141276	0.849932
MCM3	3	6.4637	6	0.291349	24.8416	1.6381	0.114611	0.30441	-5.35331	0.398657	1	1	PipB2 - median	limma	0.114611	0.30441	0.516541
CSNK1G1	2	6.15953	2	0.291641	22.4884	1.30272	0.205186	0.417676	-5.8155	0.50208	1	1	PipB2 - median	limma	0.205186	0.417676	0.379161
ITGAM	3	6.52185	10	0.291939	25.7958	2.41342	0.0239072	0.127924	-3.99057	0.213683	1	1	PipB2 - median	limma	0.0239072	0.127924	0.893047
RPL7A	3	7.75488	12	0.292433	28.1008	2.31585	0.0295457	0.140804	-4.18122	0.23278	1	1	PipB2 - median	limma	0.0295457	0.140804	0.851385
SRPK1	3	6.58675	5	0.292472	24.7141	2.22655	0.0357468	0.154437	-4.35138	0.251292	1	1	PipB2 - median	limma	0.0357468	0.154437	0.811247
PLD4	2	6.26422	5	0.29295	24.7209	1.65309	0.111501	0.299845	-5.33066	0.394356	1	1	PipB2 - median	limma	0.111501	0.299845	0.523103
CD36	3	6.7566	3	0.293735	24.5452	0.74585	0.463092	0.658988	-6.37344	0.70076	1	1	PipB2 - median	limma	0.463092	0.658988	0.181122
ABCD1	2	6.13776	2	0.293788	23.5517	1.82073	0.0812978	0.252161	-5.06643	0.34818	1	1	PipB2 - median	limma	0.0812978	0.252161	0.598322
DLAT	3	6.72974	3	0.294313	24.9606	0.959005	0.347238	0.561838	-6.19286	0.62122	1	1	PipB2 - median	limma	0.347238	0.561838	0.250389
TRIP4	3	6.36683	7	0.294563	25.7897	1.41873	0.168995	0.374064	-5.66559	0.464783	1	1	PipB2 - median	limma	0.168995	0.374064	0.427054
MAP1S	3	6.11638	4	0.295056	23.1472	1.29345	0.208322	0.418887	-5.82701	0.505129	1	1	PipB2 - median	limma	0.208322	0.418887	0.377903
SLC16A3	3	6.55662	4	0.295338	24.6175	1.59311	0.124387	0.316151	-5.42032	0.411738	1	1	PipB2 - median	limma	0.124387	0.316151	0.500105
SPATA5	3	6.05656	8	0.295353	24.0711	1.78906	0.0863952	0.261306	-5.11784	0.356631	1	1	PipB2 - median	limma	0.0863952	0.261306	0.582851
SLC2A1	3	6.82346	6	0.295394	24.7449	1.74963	0.0931208	0.273533	-5.18088	0.367328	1	1	PipB2 - median	limma	0.0931208	0.273533	0.56299
IFIT2	3	6.61098	6	0.295808	24.8342	2.23551	0.0350751	0.153839	-4.3345	0.24939	1	1	PipB2 - median	limma	0.0350751	0.153839	0.812933
PDCD6IP	3	6.29781	9	0.296239	24.7521	0.905405	0.374364	0.586044	-6.24225	0.640854	1	1	PipB2 - median	limma	0.374364	0.586044	0.23207
EPHX1	2	6.16211	3	0.297316	24.5003	0.81671	0.422228	0.624269	-6.31813	0.673897	1	1	PipB2 - median	limma	0.422228	0.624269	0.204628
MFSD1	2	6.09273	3	0.29818	25.1153	1.61461	0.119631	0.311414	-5.38847	0.405453	1	1	PipB2 - median	limma	0.119631	0.311414	0.506662
USP24	3	5.91274	6	0.298834	23.7204	2.06095	0.0504448	0.193484	-4.65522	0.288284	1	1	PipB2 - median	limma	0.0504448	0.193484	0.713354
SYNJ1	3	6.9078	13	0.299279	26.2229	1.16724	0.254722	0.471325	-5.97647	0.547562	1	1	PipB2 - median	limma	0.254722	0.471325	0.326679
CTBP1	2	5.65611	2	0.299832	24.1315	1.45024	0.160098	0.366225	-5.62301	0.454926	1	1	PipB2 - median	limma	0.160098	0.366225	0.436252
NPC1	2	6.23775	4	0.303455	24.2831	1.18193	0.248957	0.46703	-5.95978	0.542536	1	1	PipB2 - median	limma	0.248957	0.46703	0.330656
MCCC1	3	6.36799	4	0.303804	24.4779	1.80294	0.0841283	0.257449	-5.09539	0.352912	1	1	PipB2 - median	limma	0.0841283	0.257449	0.589308
RPL35	2	7.50662	4	0.30408	25.9694	1.40862	0.171934	0.378627	-5.6791	0.467972	1	1	PipB2 - median	limma	0.171934	0.378627	0.421789
RHOG	2	6.14885	4	0.306051	24.1231	1.11891	0.274393	0.491357	-6.03012	0.56427	1	1	PipB2 - median	limma	0.274393	0.491357	0.308603
CAMK2G	2	6.06918	3	0.306063	24.3363	0.714144	0.482113	0.669125	-6.39664	0.712904	1	1	PipB2 - median	limma	0.482113	0.669125	0.174492
BCKDK	2	5.74184	2	0.306266	23.9085	1.29362	0.208263	0.418887	-5.8268	0.505072	1	1	PipB2 - median	limma	0.208263	0.418887	0.377903
PVR	2	6.16273	3	0.307734	23.3005	1.12048	0.273735	0.491357	-6.0284	0.563722	1	1	PipB2 - median	limma	0.273735	0.491357	0.308603
RBM25	2	6.26788	3	0.309566	24.7633	0.663063	0.513688	0.687674	-6.43198	0.732622	1	1	PipB2 - median	limma	0.513688	0.687674	0.162618
ATP5F1	3	6.57338	4	0.310592	25.1476	1.31705	0.200416	0.413375	-5.79758	0.497391	1	1	PipB2 - median	limma	0.200416	0.413375	0.383655
SETX	3	7.2809	38	0.310811	28.0591	1.22419	0.232911	0.451192	-5.9107	0.528199	1	1	PipB2 - median	limma	0.232911	0.451192	0.345639
DNM1L	3	6.09491	5	0.313105	24.3738	1.17429	0.251942	0.469585	-5.96848	0.545146	1	1	PipB2 - median	limma	0.251942	0.469585	0.328286
COLGALT1	3	6.78647	7	0.31335	25.2945	1.31637	0.200638	0.413375	-5.79843	0.49761	1	1	PipB2 - median	limma	0.200638	0.413375	0.383655
HADHA	3	6.94196	13	0.313642	26.8961	1.65841	0.110412	0.298952	-5.32256	0.392834	1	1	PipB2 - median	limma	0.110412	0.298952	0.524399
ARFGEF2	3	6.19823	7	0.313805	24.5392	2.7187	0.0120583	0.0951148	-3.36519	0.161274	1	1	PipB2 - median	limma	0.0120583	0.0951148	1.02175
ZW10	2	6.15212	3	0.31388	24.0615	2.76111	0.0109388	0.0915855	-3.27519	0.154839	1	1	PipB2 - median	limma	0.0109388	0.0915855	1.03817
STX7	2	6.34382	3	0.314445	24.315	2.43699	0.0227028	0.125139	-3.9438	0.209245	1	1	PipB2 - median	limma	0.0227028	0.125139	0.902608
RPL13	3	7.94093	13	0.315465	27.8798	1.70619	0.101045	0.285799	-5.24909	0.379343	1	1	PipB2 - median	limma	0.101045	0.285799	0.54394
HSD17B12	3	7.05369	6	0.315567	25.5187	2.04843	0.0517503	0.196075	-4.67755	0.291223	1	1	PipB2 - median	limma	0.0517503	0.196075	0.707577
NT5C2	2	5.93425	2	0.315781	23.8116	0.935779	0.358825	0.572993	-6.21459	0.629695	1	1	PipB2 - median	limma	0.358825	0.572993	0.241851
RPS24	3	7.55989	4	0.316108	27.1517	1.12533	0.271716	0.490375	-6.0231	0.562035	1	1	PipB2 - median	limma	0.271716	0.490375	0.309471
ATP1A3	2	6.55267	5	0.316159	25.4507	2.10596	0.0459914	0.184571	-4.5742	0.277884	1	1	PipB2 - median	limma	0.0459914	0.184571	0.733837
UTP3	2	6.23064	2	0.316225	23.8646	1.13177	0.269053	0.487009	-6.01604	0.5598	1	1	PipB2 - median	limma	0.269053	0.487009	0.312463
GTPBP4	3	6.03114	6	0.318665	24.3004	1.57836	0.127738	0.321435	-5.44196	0.416079	1	1	PipB2 - median	limma	0.127738	0.321435	0.492907
RPLT	2	6.53737	4	0.318966	24.4143	1.37274	0.182686	0.391469	-5.72633	0.479383	1	1	PipB2 - median	limma	0.182686	0.391469	0.407302
RPS2	3	8.24201	13	0.320592	28.2769	1.63533	0.115193	0.305512	-5.35747	0.399454	1	1	PipB2 - median	limma	0.115193	0.305512	0.514972
SLC37A2	2	6.13647	2	0.323153	24.5265	1.05666	0.301321	0.521758	-6.09618	0.586141	1	1	PipB2 - median	limma	0.301321	0.521758	0.282531
SSEL	2	7.00808	4	0.323871	24.7074	0.53726	0.596097	0.747162	-6.5082	0.781918	1	1	PipB2 - median	limma	0.596097	0.747162	0.126585
IFIH1	3	6.50143	11	0.324086	25.2717	2.18056	0.0393815	0.166439	-4.43733	0.261216	1	1	PipB2 - median	limma	0.0393815	0.166439	0.778744
ABCD3	2	6.35707	4	0.324805	24.6939	1.76843	0.0898606	0.266685	-5.15096	0.362203	1	1	PipB2 - median	limma	0.0898606	0.266685	0.574001
CNOT1	3	6.36211	11	0.324924	25.6104	1.79384	0.0856079	0.26067	-5.11012	0.355346	1	1	PipB2 - median	limma	0.0856079	0.26067	0.583909
AIFM1	3	6.72704	9	0.32591	25.9502	1.50987	0.144294	0.345173	-5.5403	0.436595	1	1	PipB2 - median	limma	0.144294	0.345173	0.461963
NRP2	2	6.54989	5	0.326387	25.4691	2.64374	0.0143059	0.101482	-3.52252	0.173143	1	1	PipB2 - median	limma	0.0143059	0.101482	0.993611
SMC4	3	6.29095	10	0.32941	24.8367	1.40492	0.173017	0.379715	-5.68401	0.469141	1	1	PipB2 - median	limma	0.173017	0.379715	0.420542
RPL18	3	7.33349	8	0.329513	26.173	1.65269	0.111582	0.299845	-5.33125	0.394469	1	1	PipB2 - median	limma	0.111582	0.299845	0.523103
DPF2	2	5.79247	4	0.329825	24.1235	1.03932	0.309143	0.530279	-6.11397	0.592301	1	1	PipB2 - median	limma	0.309143	0.530279	0.275496
ABCC1	2	6.43995	9	0.330189	25.0342	2.38633	0.0253637	0.130128	-4.04397	0.218867	1	1	PipB2 - median	limma	0.0253637	0.130128	0.885631
TMEM33	2	6.58362	2	0.331046	24.5206	1.00271	0.326128	0.540867	-6.15065	0.605406	1	1	PipB2 - median	limma	0.326128	0.540867	0.266909
IGTP	2	6.19088	3	0.331124	24.7054	1.83665	0.0788357	0.246303	-5.04033	0.343982	1	1	PipB2 - median	limma	0.0788357	0.246303	0.60853
PDIA3	3	7.53886	17	0.331941	27.6787	2.38805	0.0252693	0.130128	-4.0406	0.218536	1	1	PipB2 - median	limma	0.0252693	0.130128	0.885631
ZCCHC6	3	6.12753	4	0.331992	24.1572	3.15609	0.00431318	0.0555244	-2.40612	0.103915	1	1	PipB2 - median	limma	0.00431318	0.0555244	1.25552
RBM27	2	6.14128	2	0.332031	23.1275	0.977112	0.338383	0.552893	-6.17559	0.614646	1	1	PipB2 - median	limma	0.338383	0.552893	0.257359
HTRA2	2	6.08678	4	0.333528	24.2366	1.81505	0.0821924	0.254074	-5.0757	0.349686	1	1	PipB2 - median	limma	0.0821924	0.254074	0.595039
SUCLG2	2	6.26244	4	0.333662	25.0525	2.38561	0.0254039	0.130128	-4.04539	0.219007	1	1	PipB2 - median	limma	0.0254039	0.130128	0.885631
ADGRE1	3	6.29178	3	0.333688	24.2694	2.57835	0.0165816	0.107311	-3.65783	0.184019	1	1	PipB2 - median	limma	0.0165816	0.107311	0.969355
SRSF1	3	7.40888	11	0.335161	26.5844	1.19307	0.24465	0.462988	-5.94699	0.538738	1	1	PipB2 - median	limma	0.24465	0.462988	0.33443
HYOU1	3	6.39501	10	0.335843	24.9428	2.10285	0.0462873	0.185163	-4.57984	0.278594	1	1	PipB2 - median	limma	0.0462873	0.185163	0.732445
SF3B1	3	7.43179	24	0.3378	27.1974	1.77356	0.0889883	0.265694	-5.14276	0.360813	1	1	PipB2 - median	limma	0.0889883	0.265694	0.575618
LRRK2	2	5.53873	4	0.338949	22.8094	0.925238	0.364168	0.578999	-6.22428	0.633559	1	1	PipB2 - median	limma	0.364168	0.578999	0.237322
MAGED2	2	6.54071	3	0.340527	24.6612	0.897953	0.378243	0.587443	-6.24891	0.643604	1	1	PipB2 - median	limma	0.378243	0.587443	0.231034
VMA21	2	6.17924	2	0.340704	24.5193	1.48672	0.150273	0.352112	-5.57275	0.443662	1	1	PipB2 - median	limma	0.150273	0.352112	0.45332
DDX3Y	2	5.67032	4	0.340753	25.1268	1.73213	0.0962471	0.278484	-5.20852	0.37214	1	1	PipB2 - median	limma	0.0962471	0.278484	0.555199
HIST1H1B	3	6.62899	5	0.341346	25.2247	0.797898	0.432852	0.632309	-6.33328	0.68099	1	1	PipB2 - median	limma	0.432852	0.632309	0.199071
ADRBK1	2	5.84683	4	0.341812	23.6052	2.82462	0.00944412	0.084306	-3.13908	0.145566	1	1	PipB2 - median	limma	0.00944412	0.084306	1.07414
NCOA5	2	6.15572	4	0.341928	24.4983	0.864979	0.395722	0.600972	-6.27774	0.655831	1	1	PipB2 - median	limma	0.395722	0.600972	0.221146
FCGR2B|FCGR2	2	7.08307	5	0.342222	25.5081	1.62842	0.116658	0.307171	-5.36785	0.401449	1	1	PipB2 - median	limma	0.116658	0.307171	0.512619
NSFL1C	2	5.95151	2	0.342286	23.168	1.95813	0.0620871	0.21892	-4.83571	0.313015	1	1	PipB2 - median	limma	0.0620871	0.21892	0.659715
ABCB1B	3	6.25736	7	0.343107	24.4139	1.90428	0.069082	0.23094	-4.92759	0.326508	1	1	PipB2 - median	limma	0.069082	0.23094	0.636501
TFRC	3	7.02925	12	0.343466	26.6624	2.6386	0.0144737	0.101482	-3.53323	0.173981	1	1	PipB2 - median	limma	0.0144737	0.101482	0.993611
RAB7A|RAB7	3	7.14596	10	0.344151	26.5463	2.94145	0.00718696	0.0723792	-2.8849	0.129629	1	1	PipB2 - median	limma	0.00718696	0.0723792	1.14039
MAP3K7	3	6.3298	5	0.344291	24.1648	2.04324	0.0523004	0.197747	-4.68678	0.292448	1	1	PipB2 - median	limma	0.0523004	0.197747	0.70389
CCDC50	2	6.22452	2	0.344315	23.6196	2.85168	0.00886815	0.0815635	-3.08065	0.141748	1	1	PipB2 - median	limma	0.00886815	0.0815635	1.0885
AHCYL2	2	6.01898	5	0.344466	24.588	1.86317	0.0748777	0.239251	-4.99649	0.337061	1	1	PipB2 - median	limma	0.0748777	0.239251	0.621146
SLTM	2	6.06029	6	0.345501	24.5556	0.889764	0.382536	0.588527	-6.25616	0.646632	1	1	PipB2 - median	limma	0.382536	0.588527	0.230233
SPCS2	3	6.36278	4	0.345522	24.3791	2.3892	0.0252058	0.130128	-4.03833	0.218314	1	1	PipB2 - median	limma	0.0252058	0.130128	0.885631
BSG	3	6.93023	6	0.345778	25.8854	1.87403	0.0733076	0.236185	-4.9784	0.334253	1	1	PipB2 - median	limma	0.0733076	0.236185	0.626748
RFC3	2	6.24407	4	0.347411	24.024	2.1817	0.0392876	0.166439	-4.43521	0.260967	1	1	PipB2 - median	limma	0.0392876	0.166439	0.778744
SMEK1	2	6.6025	6	0.348541	24.9887	2.13199	0.0435792	0.177827	-4.5268	0.271987	1	1	PipB2 - median	limma	0.0435792	0.177827	0.750002
VIM	3	7.63215	20	0.349308	28.0496	0.923963	0.364818	0.57923	-6.22545	0.634026	1	1	PipB2 - median	limma	0.364818	0.57923	0.237149
SUB1	3	6.28051	2	0.349315	24.0056	1.60656	0.121395	0.312329	-5.40044	0.407801	1	1	PipB2 - median	limma	0.121395	0.312329	0.505387
ANPEP	3	6.5928	6	0.349562	24.8539	1.56082	0.131822	0.327319	-5.46749	0.42128	1	1	PipB2 - median	limma	0.131822	0.327319	0.485029
PPP2R2A	3	6.99381	8	0.350429	26.1378	1.29728	0.207022	0.418887	-5.82227	0.503868	1	1	PipB2 - median	limma	0.207022	0.418887	0.377903
PLCL2	2	5.73926	2	0.350712	23.7321	2.3115	0.0298234	0.141276	-4.18961	0.233659	1	1	PipB2 - median	limma	0.0298234	0.141276	0.849932
RPL28	3	8.2271	8	0.35191	27.6677	2.06004	0.0505385	0.193484	-4.65684	0.288497	1	1	PipB2 - median	limma	0.0505385	0.193484	0.713354
PPAN	2	5.73676	4	0.35352	24.0586	0.98769	0.333281	0.548969	-6.16535	0.610821	1	1	PipB2 - median	limma	0.333281	0.548969	0.260452
UQCRC1	2	6.7383	5	0.354607	25.4181	2.12404	0.044304	0.17977	-4.54133	0.27378	1	1	PipB2 - median	limma	0.044304	0.17977	0.745283
UQCRC2	2	6.869	8	0.355295	26.4391	1.9811	0.0592984	0.21429	-4.79596	0.307373	1	1	PipB2 - median	limma	0.0592984	0.21429	0.668998
PTGS2	3	7.37961	12	0.355787	26.8824	3.42257	0.00225836	0.043862	-1.79385	0.0778228	1	1	PipB2 - median	limma	0.00225836	0.043862	1.35791
ECM29	3	6.42272	10	0.356209	25.6082	1.9443	0.0638217	0.222041	-4.85948	0.316445	1	1	PipB2 - median	limma	0.0638217	0.222041	0.653566
ASNA1	2	6.28128	2	0.35973	23.6409	0.830281	0.414666	0.619053	-6.307	0.668798	1	1	PipB2 - median	limma	0.414666	0.619053	0.208272
MRTO4	3	6.45003	4	0.36251	24.3097	1.7911	0.0860584	0.261306	-5.11455	0.356082	1	1	PipB2 - median	limma	0.0860584	0.261306	0.582851
TMEM109	2	6.86341	3	0.364849	24.5744	2.016	0.0552719	0.205047	-4.73492	0.298928	1	1	PipB2 - median	limma	0.0552719	0.205047	0.688146
NFS1	3	6.18967	3	0.367758	23.305	1.92984	0.0656804	0.225777	-4.88421	0.320057	1	1	PipB2 - median	limma	0.0656804	0.225777	0.64632
GPR84	2	6.64993	4	0.368358	24.4588	1.49249	0.148764	0.350372	-5.5647	0.441895	1	1	PipB2 - median	limma	0.148764	0.350372	0.455471
LIPE	3	6.04112	4	0.369035	23.0858	2.72837	0.0117938	0.0951148	-3.34473	0.159789	1	1	PipB2 - median	limma	0.0117938	0.0951148	1.02175
ACEF	3	6.7086	10	0.369148	25.9794	1.06623	0.29706	0.517734	-6.08624	0.582751	1	1	PipB2 - median	limma	0.29706	0.517734	0.285894
RAB5B	2	6.51818	2	0.370837	24.4185	1.94941	0.0631761	0.220916	-4.85072	0.315175	1	1	PipB2 - median	limma	0.0631761	0.220916	0.655774
NOP14	2	5.71582	3	0.374888	23.4807	0.701609	0.489756	0.67118	-6.40555	0.717725	1	1	PipB2 - median	limma	0.489756	0.67118	0.173161
HSPD1	3	7.89948	14	0.375552	27.7429	2.44518	0.0222976	0.12365	-3.92749	0.207718	1	1	PipB2 - median	limma	0.0222976	0.12365	0.907804
YTHDC2	3	5.97873	4	0.376462	23.6805	1.52531	0.140417	0.339002	-5.51845	0.431922	1	1	PipB2 - median	limma	0.140417	0.339002	0.469798
TSSC4	2	5.86984	2	0.376563	22.7034	1.84733	0.07722	0.244063	-5.02272	0.341183	1	1	PipB2 - median	limma	0.07722	0.244063	0.612498
FBXW11	2	6.07318	4	0.37708	23.6783	2.29227	0.0310795	0.144354	-4.22655	0.23757	1	1	PipB2 - median	limma	0.0310795	0.144354	0.840572
RAB3GAP2	3	6.22972	6	0.379241	23.9536	1.63869	0.114487	0.30441	-5.35242	0.398487	1	1	PipB2 - median	limma	0.114487	0.30441	0.516541
RAB11FIP1	3	5.90617	3	0.381167	23.3728	1.86252	0.0749723	0.239251	-4.99756	0.337229	1	1	PipB2 - median	limma	0.0749723	0.239251	0.621146
SRRM1	2	6.94112	5	0.382202	26.0026	0.796527	0.433633	0.632309	-6.33437	0.681508	1	1	PipB2 - median	limma	0.433633	0.632309	0.199071
XAB2	2	6.05235	3	0.382747	23.4343	2.67802	0.0132333	0.10017	-3.45087	0.167638	1	1	PipB2 - median	limma	0.0132333	0.10017	0.999263
IFI203	3	6.04481	3	0.383949	23.8879	1.67986	0.10612	0.29203	-5.28978	0.386742	1	1	PipB2 - median	limma	0.10612	0.29203	0.534573
CCDC9	3	6.38048	5	0.386407	23.5137	2.5522	0.0175832	0.110365	-3.71143	0.188508	1	1	PipB2 - median	limma	0.0175832	0.110365	0.957169
FURIN	2	6.13846	3	0.387125	24.7811	2.78141	0.0104382	0.0892611	-3.23184	0.151827	1	1	PipB2 - median	limma	0.0104382	0.0892611	1.04934
CLASP2	3	6.11801	5	0.390076	23.7741	1.90624	0.0688158	0.230713	-4.92428	0.32601	1	1	PipB2 - median	limma	0.0688158	0.230713	0.636927
STT3A	3	6.99604	11	0.391357	26.7086	1.65611	0.110881	0.299188	-5.32606	0.393491	1	1	PipB2 - median	limma	0.110881	0.299188	0.524056
TIMM44	3	6.19906	6	0.391991	25.042	1.53022	0.139202	0.338299	-5.51146	0.430441	1	1	PipB2 - median	limma	0.139202	0.338299	0.470699
RPS10	3	7.1926	6	0.393109	26.4207	1.62283	0.117854	0.309429	-5.37621	0.403067	1	1	PipB2 - median	limma	0.117854	0.309429	0.509439
WDR77	3	6.2218	3	0.393527	24.1712	1.27065	0.216186	0.429555	-5.85501	0.512664	1	1	PipB2 - median	limma	0.216186	0.429555	0.366981
PTK2B	3	6.34394	8	0.39383	24.8755	3.15591	0.0043151	0.0555244	-2.40653	0.103936	1	1	PipB2 - median	limma	0.0043151	0.0555244	1.25552
SMARCA4	3	6.40198	9	0.393834	25.5774	1.30583	0.204144	0.416946	-5.81163	0.50106	1	1	PipB2 - median	limma	0.204144	0.416946	0.37992
CDK9	2	6.2195	4	0.394487	24.0304	2.07422	0.0490934	0.191968	-4.63146	0.285191	1	1	PipB2 - median	limma	0.0490934	0.191968	0.716771
FIP1L1	2	5.9133	3	0.394721	23.8516	1.80376	0.0839965	0.257449	-5.09407	0.352694	1	1	PipB2 - median	limma	0.0839965	0.257449	0.589308
GK	2	6.52776	5	0.39537	24.7836	1.74097	0.0946574	0.276714	-5.19459	0.369705	1	1	PipB2 - median	limma	0.0946574	0.276714	0.557969
MAPK6	3	6.07562	5	0.395427	22.9638	0.856203	0.40046	0.605933	-6.28525	0.659101	1	1	PipB2 - median	limma	0.40046	0.605933	0.217576
APOBEC1	2	5.83852	2	0.39792	23.0536	1.96105	0.0617258	0.218488	-4.83066	0.312292	1	1	PipB2 - median	limma	0.0617258	0.218488	0.660573
SFPQ	3	6.73173	8	0.398402	25.8252	1.49792	0.147357	0.348402	-5.55711	0.440237	1	1	PipB2 - median	limma	0.147357	0.348402	0.457919
ANXA3	2	6.03658	4	0.399195	24.5379	2.32066	0.0292412	0.140082	-4.17193	0.231811	1	1	PipB2 - median	limma	0.0292412	0.140082	0.853617
ACEE	3	6.71933	19	0.402817	26.367	1.63153	0.115996	0.306972	-5.36318	0.40055	1	1	PipB2 - median	limma	0.115996	0.306972	0.512902
RHOA	2	7.69684	3	0.403958	24.7625	0.744651	0.463803	0.659487	-6.37433	0.701217	1	1	PipB2 - median	limma	0.463803	0.659487	0.180794
SLC38A1	2	6.49114	6	0.404012	25.3233	2.3847	0.0254545	0.130128	-4.04719	0.219183	1	1	PipB2 - median	limma	0.0254545	0.130128	0.885631
PLOD3	3	7.1933	10	0.405179	26.2289	1.86328	0.0748613	0.239251	-4.9963	0.337032	1	1	PipB2 - median	limma	0.0748613	0.239251	0.621146
CCDC88A	3	6.64182	22	0.406142	26.6754	1.3799	0.180496	0.389514	-5.71697	0.477091	1	1	PipB2 - median	limma	0.180496	0.389514	0.409477
RBM26	3	5.92542	3	0.406888	23.4264	1.83	0.0798575	0.24896	-5.05127	0.345734	1	1	PipB2 - median	limma	0.0798575	0.24896	0.603871
RPL36	3	6.76398	4	0.406919	25.5963	2.19537	0.0381762	0.16285	-4.40978	0.257992	1	1	PipB2 - median	limma	0.0381762	0.16285	0.788213
SSEJ	3	7.97204	8	0.408029	25.9183	2.49977	0.0197628	0.118123	-3.81793	0.197747	1	1	PipB2 - median	limma	0.0197628	0.118123	0.927665
PRKCSH	2	6.41521	3	0.40849	24.4078	2.46621	0.0212873	0.120743	-3.88544	0.203834	1	1	PipB2 - median	limma	0.0212873	0.120743	0.918137
WDR7	2	6.03095	3	0.409613	24.0197	2.37449	0.026026	0.131932	-4.0672	0.221162	1	1	PipB2 - median	limma	0.026026	0.131932	0.879649
FKBP8	2	6.51001	5	0.409705	25.3858	1.59039	0.124999	0.317266	-5.42432	0.412536	1	1	PipB2 - median	limma	0.124999	0.317266	0.498576
GPNMB	2	6.8115	2	0.41005	24.7306	2.52078	0.0188609	0.114056	-3.77541	0.194006	1	1	PipB2 - median	limma	0.0188609	0.114056	0.942881
RPS17	3	7.85097	6	0.410891	27.1065	1.83642	0.0788709	0.246303	-5.04071	0.344043	1	1	PipB2 - median	limma	0.0788709	0.246303	0.60853
SLC25A24	3	5.96988	3	0.412211	23.7496	1.30617	0.204029	0.416946	-5.8112	0.500948	1	1	PipB2 - median	limma	0.204029	0.416946	0.37992
TRIM21	3	7.95015	20	0.412461	29.1715	1.77178	0.0892906	0.265694	-5.14561	0.361296	1	1	PipB2 - median	limma	0.0892906	0.265694	0.575618
SLC1A5	3	6.35992	4	0.413153	24.6072	2.16326	0.0408328	0.170214	-4.46935	0.265018	1	1	PipB2 - median	limma	0.0408328	0.170214	0.769004
PTPRC	3	6.76684	10	0.413187	25.6264	1.50427	0.145722	0.347175	-5.54819	0.438299	1	1	PipB2 - median	limma	0.145722	0.347175	0.459451
RPS5	3	8.03074	8	0.413961	27.0068	1.60143	0.122529	0.31346	-5.40804	0.4093	1	1	PipB2 - median	limma	0.122529	0.31346	0.503818
EIF2B1	3	6.39568	5	0.415544	25.2304	1.35703	0.187558	0.39648	-5.74669	0.484427	1	1	PipB2 - median	limma	0.187558	0.39648	0.401779
ACAP2	3	6.97513	13	0.416682	26.573	1.24442	0.225512	0.442323	-5.88667	0.521406	1	1	PipB2 - median	limma	0.225512	0.442323	0.35426
DOCK5	3	5.91461	6	0.418313	24.4554	1.60813	0.121048	0.312183	-5.3981	0.407341	1	1	PipB2 - median	limma	0.121048	0.312183	0.50559
STXBP3	2	6.23832	4	0.420107	24.4767	3.13161	0.00457423	0.0565598	-2.46143	0.106626	1	1	PipB2 - median	limma	0.00457423	0.0565598	1.24749
ZMPSTE24	3	6.49967	5	0.421984	25.1105	2.55236	0.0175767	0.110365	-3.71109	0.188479	1	1	PipB2 - median	limma	0.0175767	0.110365	0.957169
MPRIP	3	5.99577	2	0.422525	22.6544	0.915965	0.368912	0.582493	-6.23273	0.636965	1	1	PipB2 - median	limma	0.368912	0.582493	0.23471
ATP9B	2	6.01502	4	0.423468	24.3415	2.16936	0.0403155	0.168675	-4.45807	0.263673	1	1	PipB2 - median	limma	0.0403155	0.168675	0.772948
SLAIN2	3	6.09249	3	0.424272	23.7465	2.56812	0.0169667	0.108944	-3.67882	0.185764	1	1	PipB2 - median	limma	0.0169667	0.108944	0.962796
RAB11B	2	7.37693	10	0.425835	26.8414	2.34723	0.0276115	0.135687	-4.12043	0.226511	1	1	PipB2 - median	limma	0.0276115	0.135687	0.867462
SDC4	2	6.33829	3	0.427243	24.9632	2.18076	0.0393651	0.166439	-4.43696	0.261173	1	1	PipB2 - median	limma	0.0393651	0.166439	0.778744
ATXN10	3	5.96977	2	0.428263	22.8481	1.55419	0.133391	0.329851	-5.47706	0.423253	1	1	PipB2 - median	limma	0.133391	0.329851	0.481682
CYBB	3	7.25529	7	0.429206	24.947	2.38427	0.0254782	0.130128	-4.04803	0.219266	1	1	PipB2 - median	limma	0.0254782	0.130128	0.885631
FKBP15	3	6.07182	5	0.430415	23.7032	1.65764	0.11057	0.298952	-5.32374	0.393055	1	1	PipB2 - median	limma	0.11057	0.298952	0.524399
ANP32A	2	5.76549	3	0.430859	24.2057	1.39012	0.177412	0.386506	-5.70358	0.473836	1	1	PipB2 - median	limma	0.177412	0.386506	0.412844
TOP2A	3	6.32386	7	0.431051	24.6598	1.78618	0.0868722	0.261306	-5.12249	0.357406	1	1	PipB2 - median	limma	0.0868722	0.261306	0.582851
HTATSF1	3	6.83875	11	0.432369	26.3472	1.29419	0.20807	0.418887	-5.82609	0.504884	1	1	PipB2 - median	limma	0.20807	0.418887	0.377903
CD44	3	6.70136	6	0.434174	26.0271	3.03313	0.00578628	0.0634161	-2.68216	0.118099	1	1	PipB2 - median	limma	0.00578628	0.0634161	1.1978
STXBP2	3	5.93957	3	0.434927	23.6581	1.79012	0.0862197	0.261306	-5.11613	0.356345	1	1	PipB2 - median	limma	0.0862197	0.261306	0.582851
ATP6V1E1	2	6.62157	3	0.436739	24.8855	1.65548	0.11101	0.299188	-5.32702	0.393671	1	1	PipB2 - median	limma	0.11101	0.299188	0.524056
GAPA	2	6.74878	7	0.439006	25.5751	1.47374	0.153711	0.357421	-5.59075	0.447651	1	1	PipB2 - median	limma	0.153711	0.357421	0.44682
RAI14	2	6.10453	6	0.439956	24.7112	1.06189	0.298986	0.51862	-6.09076	0.584286	1	1	PipB2 - median	limma	0.298986	0.51862	0.28515
USP19	2	5.90674	3	0.443364	23.5702	1.68657	0.104808	0.290163	-5.27947	0.384849	1	1	PipB2 - median	limma	0.104808	0.290163	0.537358
CLNS1A	2	6.37268	4	0.444181	24.9496	2.25676	0.0335275	0.149669	-4.29429	0.244917	1	1	PipB2 - median	limma	0.0335275	0.149669	0.824869
LMAN2	3	6.53501	3	0.445332	24.9383	4.06309	0.000458293	0.0189701	-0.265877	0.0363059	1	1	PipB2 - median	limma	0.000458293	0.0189701	1.72193
U2AF1	2	6.74756	3	0.446479	24.5658	1.34497	0.191365	0.402064	-5.76217	0.488316	1	1	PipB2 - median	limma	0.191365	0.402064	0.395705
LRRFIP2	3	8.08971	25	0.44762	28.5429	1.22397	0.232992	0.451192	-5.91096	0.528273	1	1	PipB2 - median	limma	0.232992	0.451192	0.345639
BAX	3	6.25797	4	0.449527	24.0361	2.53978	0.0180781	0.111906	-3.73676	0.190666	1	1	PipB2 - median	limma	0.0180781	0.111906	0.951146
UBR5	3	6.21513	6	0.449806	24.6943	2.48954	0.0202167	0.118293	-3.83858	0.19959	1	1	PipB2 - median	limma	0.0202167	0.118293	0.927042
GNA13	3	6.45494	4	0.449929	24.8761	3.27729	0.00321876	0.048941	-2.12985	0.0912944	1	1	PipB2 - median	limma	0.00321876	0.048941	1.31033
ITGA5	2	6.05545	4	0.45029	24.3786	2.03377	0.0533162	0.199448	-4.70355	0.294688	1	1	PipB2 - median	limma	0.0533162	0.199448	0.700169
CLPTM1	2	6.52173	5	0.451517	24.5653	3.09696	0.00496977	0.0590563	-2.53941	0.110557	1	1	PipB2 - median	limma	0.00496977	0.0590563	1.22873
ATP2A3	2	6.08157	3	0.454401	24.6053	1.68936	0.104265	0.289978	-5.27516	0.384063	1	1	PipB2 - median	limma	0.104265	0.289978	0.537636
SF3B3	3	7.53131	23	0.454925	27.5866	2.01529	0.0553516	0.205047	-4.73617	0.299099	1	1	PipB2 - median	limma	0.0553516	0.205047	0.688146
STAT2	3	6.76679	9	0.455043	25.588	2.28397	0.0316366	0.145831	-4.24245	0.239274	1	1	PipB2 - median	limma	0.0316366	0.145831	0.83615
SAFB2	2	5.91398	6	0.456615	24.7177	1.38567	0.178749	0.388032	-5.70942	0.475251	1	1	PipB2 - median	limma	0.178749	0.388032	0.411133
RFC5	2	6.52075	5	0.457494	24.9382	2.26753	0.0327669	0.148425	-4.27381	0.242672	1	1	PipB2 - median	limma	0.0327669	0.148425	0.828494
SNW1	2	5.73688	2	0.458991	22.287	1.27964	0.213057	0.425649	-5.84401	0.509685	1	1	PipB2 - median	limma	0.213057	0.425649	0.370949
POR	3	7.32441	14	0.459174	27.1589	3.46116	0.00205426	0.0435619	-1.70378	0.0745299	1	1	PipB2 - median	limma	0.00205426	0.0435619	1.36089
TCEB3	3	6.22923	7	0.460932	24.288	3.13873	0.00449683	0.0563644	-2.44537	0.105832	1	1	PipB2 - median	limma	0.00449683	0.0563644	1.24899
VDAC2	3	6.69258	6	0.461118	25.1784	1.68329	0.105448	0.291055	-5.28452	0.385774	1	1	PipB2 - median	limma	0.105448	0.291055	0.536024
SLC15A3	2	6.69284	2	0.462114	23.9161	1.97398	0.0601507	0.216259	-4.80831	0.309114	1	1	PipB2 - median	limma	0.0601507	0.216259	0.665026
OAS1A	3	7.10234	4	0.462211	24.6976	2.77282	0.0106474	0.0902068	-3.25021	0.153096	1	1	PipB2 - median	limma	0.0106474	0.0902068	1.04476
PPP6C	2	6.41728	2	0.463974	24.1473	1.41237	0.170839	0.377016	-5.6741	0.466788	1	1	PipB2 - median	limma	0.170839	0.377016	0.423641
ZC3H18	3	6.07783	3	0.465397	23.1966	1.29773	0.206869	0.418887	-5.8217	0.503719	1	1	PipB2 - median	limma	0.206869	0.418887	0.377903
RBM5	3	6.68618	9	0.46793	25.201	2.20925	0.0370763	0.158538	-4.38384	0.254993	1	1	PipB2 - median	limma	0.0370763	0.158538	0.799867
PRPF38B	2	6.21712	3	0.469444	24.5045	1.26989	0.216451	0.429616	-5.85593	0.512916	1	1	PipB2 - median	limma	0.216451	0.429616	0.36692
HNRNPM	3	6.74524	14	0.470397	26.1058	1.72602	0.0973605	0.280582	-5.21813	0.37383	1	1	PipB2 - median	limma	0.0973605	0.280582	0.55194
WDR26	3	7.58716	11	0.471238	27.1429	2.30382	0.0303189	0.142266	-4.20437	0.235214	1	1	PipB2 - median	limma	0.0303189	0.142266	0.8469
RPF2	3	5.98963	4	0.471323	23.5791	1.40481	0.173051	0.379715	-5.68416	0.469176	1	1	PipB2 - median	limma	0.173051	0.379715	0.420542
PIGS	2	5.87766	2	0.471908	23.2485	2.6261	0.014889	0.102036	-3.5592	0.176028	1	1	PipB2 - median	limma	0.014889	0.102036	0.991248
SNX27	3	6.19776	3	0.473754	23.3793	1.88362	0.0719435	0.234245	-4.96235	0.331784	1	1	PipB2 - median	limma	0.0719435	0.234245	0.630329
PDHA1	2	6.40166	4	0.477219	23.8929	2.39512	0.0248828	0.130128	-4.02669	0.217176	1	1	PipB2 - median	limma	0.0248828	0.130128	0.885631
ATP2A2	3	7.28194	12	0.477712	27.0754	3.77052	0.000954468	0.0281722	-0.971466	0.0520471	1	1	PipB2 - median	limma	0.000954468	0.0281722	1.55018
SLFN2	3	6.29986	4	0.479563	24.5733	2.56582	0.0170545	0.109125	-3.68354	0.186159	1	1	PipB2 - median	limma	0.0170545	0.109125	0.962076
EIF4B	3	8.80387	28	0.482189	29.4539	1.37728	0.181296	0.390656	-5.72041	0.47793	1	1	PipB2 - median	limma	0.181296	0.390656	0.408206
CYB5A	2	6.57137	2	0.483099	23.7393	2.09745	0.0468052	0.185241	-4.58961	0.27983	1	1	PipB2 - median	limma	0.0468052	0.185241	0.732264
SSH2	3	6.47196	11	0.483177	24.5487	1.30141	0.205627	0.418108	-5.81713	0.50251	1	1	PipB2 - median	limma	0.205627	0.418108	0.378711
PRRC2B	3	6.00231	5	0.483371	23.865	1.18518	0.247694	0.465381	-5.95606	0.541426	1	1	PipB2 - median	limma	0.247694	0.465381	0.332192
SRSF10	2	6.09553	3	0.483469	24.1082	2.27406	0.0323138	0.147467	-4.26138	0.241319	1	1	PipB2 - median	limma	0.0323138	0.147467	0.831305
IPO9	3	6.45824	7	0.48419	24.7586	3.68496	0.00118124	0.0313284	-1.17568	0.0576099	1	1	PipB2 - median	limma	0.00118124	0.0313284	1.50406
CYTH4	2	6.21277	2	0.490465	24.1143	2.26213	0.0331465	0.149404	-4.28409	0.243797	1	1	PipB2 - median	limma	0.0331465	0.149404	0.825638
DAD1	3	6.17652	2	0.492051	23.6809	2.46595	0.0212995	0.120743	-3.88596	0.203882	1	1	PipB2 - median	limma	0.0212995	0.120743	0.918137
DDX20	3	6.10876	3	0.493115	23.8149	1.45084	0.159933	0.366225	-5.6222	0.45474	1	1	PipB2 - median	limma	0.159933	0.366225	0.436252
SURF4	2	6.66603	3	0.494019	24.5486	2.01261	0.0556516	0.205251	-4.74087	0.299741	1	1	PipB2 - median	limma	0.0556516	0.205251	0.687715
DHX15	3	7.0691	16	0.494699	27.0258	2.45564	0.0217894	0.121941	-3.90659	0.205779	1	1	PipB2 - median	limma	0.0217894	0.121941	0.913851
U2SURP	3	6.40563	6	0.495025	25.2089	1.44858	0.160556	0.366669	-5.62527	0.455441	1	1	PipB2 - median	limma	0.160556	0.366669	0.435725
SART1	3	5.94045	4	0.496085	23.3822	1.82542	0.0805665	0.250743	-5.05876	0.346942	1	1	PipB2 - median	limma	0.0805665	0.250743	0.600772
DHX9	3	6.98095	15	0.496458	26.3055	2.03822	0.0528363	0.198951	-4.69567	0.293633	1	1	PipB2 - median	limma	0.0528363	0.198951	0.701253
H2	3	7.10329	18	0.499115	26.4111	4.50964	0.000148361	0.012341	0.82531	0.0201485	1	1	PipB2 - median	limma	0.000148361	0.012341	1.90865
AGO2	3	6.40365	6	0.50263	24.1472	2.18191	0.0392698	0.166439	-4.43481	0.26092	1	1	PipB2 - median	limma	0.0392698	0.166439	0.778744
SECISBP2L	2	5.67056	3	0.502908	24.4354	0.88672	0.384139	0.589386	-6.25884	0.647759	1	1	PipB2 - median	limma	0.384139	0.589386	0.2296
BRI3BP	3	7.35615	4	0.503165	24.9723	3.77399	0.000946245	0.0281722	-0.963169	0.0518315	1	1	PipB2 - median	limma	0.000946245	0.0281722	1.55018
RBM39	3	6.53362	7	0.503511	24.6747	2.51065	0.0192908	0.115745	-3.79593	0.195803	1	1	PipB2 - median	limma	0.0192908	0.115745	0.936499
BAG6	2	6.12171	3	0.503617	23.7392	2.2396	0.0347723	0.153333	-4.32678	0.248525	1	1	PipB2 - median	limma	0.0347723	0.153333	0.814364
MSR1	2	6.96598	5	0.503936	26.2573	2.57988	0.0165249	0.107311	-3.6547	0.18376	1	1	PipB2 - median	limma	0.0165249	0.107311	0.969355
RRP15	2	6.08994	2	0.504369	25.0767	0.962695	0.345421	0.561386	-6.18937	0.619878	1	1	PipB2 - median	limma	0.345421	0.561386	0.250739
GM10020|RPL15	3	7.13819	3	0.505255	25.6894	2.52456	0.0187028	0.114056	-3.76773	0.193339	1	1	PipB2 - median	limma	0.0187028	0.114056	0.942881
PRPF6	3	6.56972	10	0.507257	25.4375	1.88095	0.0723216	0.234245	-4.96683	0.332471	1	1	PipB2 - median	limma	0.0723216	0.234245	0.630329
TMEM2	2	6.02747	5	0.507401	24.5626	2.71971	0.0120306	0.0951148	-3.36307	0.16112	1	1	PipB2 - median	limma	0.0120306	0.0951148	1.02175
TSPAN31	2	6.10006	2	0.510794	23.8594	3.13577	0.00452887	0.0563799	-2.45206	0.106162	1	1	PipB2 - median	limma	0.00452887	0.0563799	1.24888
HCK	3	6.7573	7	0.511949	25.6126	2.83607	0.00919629	0.083313	-3.1144	0.143942	1	1	PipB2 - median	limma	0.00919629	0.083313	1.07929
TMEM43	2	6.57942	4	0.515441	25.3108	3.368	0.00258098	0.0444679	-1.92064	0.0826799	1	1	PipB2 - median	limma	0.00258098	0.0444679	1.35195
STOM	3	7.0271	9	0.51602	25.8805	3.84471	0.000792952	0.0266307	-0.793547	0.0475949	1	1	PipB2 - median	limma	0.000792952	0.0266307	1.57462
TAPBP	3	6.88926	4	0.516021	24.8428	1.46664	0.155618	0.360483	-5.60054	0.449841	1	1	PipB2 - median	limma	0.155618	0.360483	0.443116
GNAS	3	6.3904	6	0.517284	24.1782	2.7204	0.0120116	0.0951148	-3.36161	0.161014	1	1	PipB2 - median	limma	0.0120116	0.0951148	1.02175
RANBP2	3	6.17057	8	0.517697	24.5366	1.21436	0.236571	0.454353	-5.92225	0.531515	1	1	PipB2 - median	limma	0.236571	0.454353	0.342607
THRAP3	3	7.86671	39	0.518555	28.5786	1.55237	0.133826	0.330057	-5.4797	0.423797	1	1	PipB2 - median	limma	0.133826	0.330057	0.481411
RAB18	3	6.24698	4	0.518934	24.1906	3.78008	0.00093197	0.0281722	-0.94859	0.0514547	1	1	PipB2 - median	limma	0.00093197	0.0281722	1.55018
HMOX2	2	6.29589	4	0.521969	24.1691	1.46175	0.156945	0.361724	-5.60727	0.451355	1	1	PipB2 - median	limma	0.156945	0.361724	0.441623
SLC25A11	2	6.39938	3	0.5248	24.5961	2.15729	0.0413446	0.171956	-4.48035	0.266338	1	1	PipB2 - median	limma	0.0413446	0.171956	0.764583
TCIRG1	3	6.68514	7	0.525224	24.9744	1.75801	0.0916563	0.269664	-5.16758	0.365039	1	1	PipB2 - median	limma	0.0916563	0.269664	0.569177
LMAN1	3	6.93258	6	0.526273	26.0692	1.96844	0.0608215	0.216745	-4.81791	0.310474	1	1	PipB2 - median	limma	0.0608215	0.216745	0.664051
FAR1	2	6.37847	6	0.526575	25.0545	3.03055	0.0058218	0.0634161	-2.68789	0.118412	1	1	PipB2 - median	limma	0.0058218	0.0634161	1.1978
TRA2B	2	7.02009	4	0.527115	25.4908	1.91304	0.067899	0.228831	-4.91277	0.324287	1	1	PipB2 - median	limma	0.067899	0.228831	0.640485
POP1	3	5.84111	3	0.527176	23.1088	1.33261	0.19533	0.407588	-5.77792	0.492321	1	1	PipB2 - median	limma	0.19533	0.407588	0.389779
IGF2R	2	6.58696	9	0.530193	26.1143	3.39059	0.00244232	0.044252	-1.86823	0.0806402	1	1	PipB2 - median	limma	0.00244232	0.044252	1.35407
DNAJB12	2	5.99858	4	0.532477	24.8582	3.29674	0.00307028	0.0480223	-2.08516	0.0893888	1	1	PipB2 - median	limma	0.00307028	0.0480223	1.31856
GNAI2	2	6.31308	5	0.53333	25.0113	2.12079	0.0446029	0.180582	-4.54724	0.274514	1	1	PipB2 - median	limma	0.0446029	0.180582	0.743325
RRP1	2	6.14945	4	0.535702	24.8288	2.59963	0.0158063	0.104424	-3.614	0.180426	1	1	PipB2 - median	limma	0.0158063	0.104424	0.981199
VAV1	3	6.51213	8	0.536706	24.8036	2.46789	0.0212087	0.120743	-3.88209	0.203527	1	1	PipB2 - median	limma	0.0212087	0.120743	0.918137
RPL3	3	7.71929	11	0.537441	26.9807	2.49515	0.0199665	0.118123	-3.82725	0.198577	1	1	PipB2 - median	limma	0.0199665	0.118123	0.927665
ATAD1	2	6.03275	2	0.539852	22.8711	2.06937	0.0495832	0.192648	-4.64015	0.286318	1	1	PipB2 - median	limma	0.0495832	0.192648	0.715235
PDIA6	3	7.26007	8	0.540862	26.1871	3.3312	0.00282336	0.0461317	-2.00576	0.0860917	1	1	PipB2 - median	limma	0.00282336	0.0461317	1.336
EIF4G3	3	6.36106	9	0.541766	25.3773	2.48658	0.0203496	0.118293	-3.84453	0.200124	1	1	PipB2 - median	limma	0.0203496	0.118293	0.927042
CLCC1	3	6.21564	6	0.543699	23.9929	4.68357	9.55642e-05	0.0102872	1.25243	0.0158138	1	1	PipB2 - median	limma	9.55642e-05	0.0102872	1.9877
RANBP9	3	6.96881	8	0.545839	25.7451	2.10857	0.0457438	0.184386	-4.56946	0.277288	1	1	PipB2 - median	limma	0.0457438	0.184386	0.734272
DPM1	2	6.50652	5	0.545994	24.6392	3.35907	0.00263785	0.0446822	-1.94132	0.0834973	1	1	PipB2 - median	limma	0.00263785	0.0446822	1.34987
LPCAT1	2	6.10572	2	0.546059	22.6645	3.09075	0.00504405	0.0591706	-2.55335	0.111273	1	1	PipB2 - median	limma	0.00504405	0.0591706	1.22789
PRDX3	2	6.03014	2	0.549042	24.0454	0.961521	0.345998	0.561646	-6.19048	0.620304	1	1	PipB2 - median	limma	0.345998	0.561646	0.250538
GPAA1	2	6.20345	3	0.549482	24.2288	2.76026	0.0109602	0.0915855	-3.277	0.154966	1	1	PipB2 - median	limma	0.0109602	0.0915855	1.03817
PSMD7	3	7.32441	5	0.549993	26.9252	2.69022	0.01287	0.0991093	-3.42525	0.16571	1	1	PipB2 - median	limma	0.01287	0.0991093	1.00389
NAMPT	3	6.47381	5	0.551648	24.3495	2.38673	0.025342	0.130128	-4.04319	0.218791	1	1	PipB2 - median	limma	0.025342	0.130128	0.885631
RBM10	3	7.51744	17	0.55198	27.4934	2.53922	0.0181007	0.111906	-3.7379	0.190764	1	1	PipB2 - median	limma	0.0181007	0.111906	0.951146
TMED10	2	6.75389	4	0.552281	25.5357	3.09949	0.00493988	0.0590563	-2.53375	0.110267	1	1	PipB2 - median	limma	0.00493988	0.0590563	1.22873
IPO7	3	6.91509	9	0.553286	25.934	3.92199	0.000653365	0.0234163	-0.607437	0.043302	1	1	PipB2 - median	limma	0.000653365	0.0234163	1.63048
NUFIP2	3	6.74614	7	0.55519	24.6677	1.35689	0.187601	0.39648	-5.74687	0.484472	1	1	PipB2 - median	limma	0.187601	0.39648	0.401779
UBR4	3	6.85197	34	0.555948	27.3527	4.42507	0.000183751	0.0130379	0.617848	0.0226081	1	1	PipB2 - median	limma	0.000183751	0.0130379	1.88479
GOLGA3	3	6.69552	16	0.557185	26.5772	1.48765	0.150027	0.352112	-5.57144	0.443375	1	1	PipB2 - median	limma	0.150027	0.352112	0.45332
BRCC3	3	5.97578	3	0.559877	22.6646	2.33819	0.0281563	0.137469	-4.13799	0.228304	1	1	PipB2 - median	limma	0.0281563	0.137469	0.861797
RHOT1	2	6.10605	2	0.561219	23.8154	2.66219	0.0137188	0.10017	-3.48402	0.170163	1	1	PipB2 - median	limma	0.0137188	0.10017	0.999263
ABHD12	2	5.44565	2	0.561416	23.1007	1.90074	0.0695661	0.23134	-4.93358	0.32741	1	1	PipB2 - median	limma	0.0695661	0.23134	0.63575
H2AFY	3	6.69491	6	0.567076	25.032	1.24838	0.224083	0.440937	-5.88192	0.520079	1	1	PipB2 - median	limma	0.224083	0.440937	0.355623
SRSF7	2	6.9806	5	0.56837	25.2481	1.45388	0.159095	0.364841	-5.61804	0.453794	1	1	PipB2 - median	limma	0.159095	0.364841	0.437896
TLR2	2	6.50178	6	0.573056	25.1388	3.37395	0.00254373	0.0444679	-1.90685	0.0821386	1	1	PipB2 - median	limma	0.00254373	0.0444679	1.35195
BCLAF1	3	7.71044	27	0.576048	27.8835	1.60361	0.122045	0.313243	-5.40481	0.408661	1	1	PipB2 - median	limma	0.122045	0.313243	0.504119
DNPEP	3	5.99387	3	0.576525	23.5314	1.91971	0.0670103	0.227935	-4.90145	0.322603	1	1	PipB2 - median	limma	0.0670103	0.227935	0.64219
VTI1B	3	6.3271	5	0.576706	24.5003	4.42188	0.000185238	0.0130379	0.610039	0.0227056	1	1	PipB2 - median	limma	0.000185238	0.0130379	1.88479
UBTF	3	6.26825	5	0.57923	23.8726	1.89691	0.0700913	0.232368	-4.94002	0.328384	1	1	PipB2 - median	limma	0.0700913	0.232368	0.633824
POLA2	2	5.84251	3	0.579945	23.9382	2.22608	0.0357822	0.154437	-4.35226	0.251392	1	1	PipB2 - median	limma	0.0357822	0.154437	0.811247
NFX1	2	5.83699	3	0.584149	23.5921	1.13735	0.266759	0.484299	-6.00988	0.557865	1	1	PipB2 - median	limma	0.266759	0.484299	0.314886
NCEH1	2	6.32776	6	0.584319	24.8384	2.63895	0.0144622	0.101482	-3.53251	0.173924	1	1	PipB2 - median	limma	0.0144622	0.101482	0.993611
FCGR1	3	6.55227	4	0.588049	24.039	3.45527	0.00208421	0.0435619	-1.71754	0.0750251	1	1	PipB2 - median	limma	0.00208421	0.0435619	1.36089
RAB14	3	6.93324	6	0.588894	25.6026	3.99831	0.000539409	0.0197424	-0.422944	0.0393881	1	1	PipB2 - median	limma	0.000539409	0.0197424	1.7046
TM9SF4	2	6.74484	5	0.589866	25.3415	3.15363	0.0043388	0.0555244	-2.41169	0.104186	1	1	PipB2 - median	limma	0.0043388	0.0555244	1.25552
PSMB1	3	7.0442	5	0.590681	25.2666	3.33552	0.00279383	0.0460604	-1.99579	0.0856857	1	1	PipB2 - median	limma	0.00279383	0.0460604	1.33667
UBXN4	3	7.04376	6	0.59072	25.6129	2.41449	0.0238512	0.127924	-3.98845	0.21348	1	1	PipB2 - median	limma	0.0238512	0.127924	0.893047
TMED7	2	6.35958	3	0.593971	24.7629	2.60766	0.0155225	0.103103	-3.59741	0.179083	1	1	PipB2 - median	limma	0.0155225	0.103103	0.98673
SLC4A1AP	3	6.42907	7	0.595398	25.0566	1.91778	0.0672673	0.227962	-4.90474	0.323091	1	1	PipB2 - median	limma	0.0672673	0.227962	0.642138
SLC3A2	3	7.04633	10	0.595871	26.1422	3.30664	0.00299732	0.0480223	-2.06239	0.088432	1	1	PipB2 - median	limma	0.00299732	0.0480223	1.31856
IRAK2	3	5.94689	6	0.59686	22.5294	1.41946	0.168786	0.374064	-5.66462	0.464554	1	1	PipB2 - median	limma	0.168786	0.374064	0.427054
STOML2	3	6.14048	5	0.597606	23.3332	2.28874	0.0313152	0.145081	-4.23331	0.238293	1	1	PipB2 - median	limma	0.0313152	0.145081	0.838391
TUBA1B|TUBA1A|TUBA1C	2	6.54429	4	0.600722	25.5695	3.50229	0.00185657	0.0414331	-1.60744	0.0711471	1	1	PipB2 - median	limma	0.00185657	0.0414331	1.38265
AHSA1	3	6.26207	4	0.601632	23.6075	1.84396	0.0777273	0.2444	-5.0283	0.342066	1	1	PipB2 - median	limma	0.0777273	0.2444	0.611898
HERC1	3	6.57612	14	0.602826	26.0354	2.42514	0.0233008	0.126906	-3.96733	0.211466	1	1	PipB2 - median	limma	0.0233008	0.126906	0.896518
EXOSC8	2	6.12833	2	0.603166	23.9422	2.60698	0.0155464	0.103103	-3.59882	0.179196	1	1	PipB2 - median	limma	0.0155464	0.103103	0.98673
HACD2	3	6.01576	2	0.604378	23.541	3.3718	0.00255709	0.0444679	-1.91182	0.0823333	1	1	PipB2 - median	limma	0.00255709	0.0444679	1.35195
SDHA	3	6.79755	8	0.604818	25.2915	3.27635	0.00322613	0.048941	-2.13201	0.0913874	1	1	PipB2 - median	limma	0.00322613	0.048941	1.31033
RPL10A	3	7.48957	8	0.606632	26.4921	2.4456	0.0222767	0.12365	-3.92664	0.207639	1	1	PipB2 - median	limma	0.0222767	0.12365	0.907804
SNRNP70	3	6.95925	9	0.606807	26.2474	2.25977	0.0333134	0.149669	-4.28858	0.244289	1	1	PipB2 - median	limma	0.0333134	0.149669	0.824869
MARK2	3	5.90009	4	0.608514	23.8777	2.05224	0.05135	0.195365	-4.67077	0.290327	1	1	PipB2 - median	limma	0.05135	0.195365	0.709153
RPSI	2	6.8075	5	0.609859	24.4591	2.72752	0.0118169	0.0951148	-3.34653	0.159919	1	1	PipB2 - median	limma	0.0118169	0.0951148	1.02175
COLEC12	2	5.99521	3	0.610906	22.9358	1.54673	0.135179	0.33205	-5.48782	0.425483	1	1	PipB2 - median	limma	0.135179	0.33205	0.478796
RNF219	3	7.35723	15	0.611252	27.2006	1.6078	0.12112	0.312183	-5.39859	0.407437	1	1	PipB2 - median	limma	0.12112	0.312183	0.50559
DDX46	3	6.58436	15	0.613383	26.5443	2.45883	0.021637	0.121459	-3.90023	0.205192	1	1	PipB2 - median	limma	0.021637	0.121459	0.915569
SF3A3	3	6.57489	3	0.61443	24.8241	1.97022	0.0606049	0.216745	-4.81482	0.310036	1	1	PipB2 - median	limma	0.0606049	0.216745	0.664051
SDAD1	3	6.51623	4	0.621714	24.8333	3.65413	0.00127525	0.0333388	-1.24895	0.0597309	1	1	PipB2 - median	limma	0.00127525	0.0333388	1.47705
XPO5	2	5.90432	3	0.627297	24.1737	1.78627	0.0868562	0.261306	-5.12233	0.35738	1	1	PipB2 - median	limma	0.0868562	0.261306	0.582851
SLC12A4	2	6.64968	7	0.628248	25.9975	2.67484	0.0133293	0.10017	-3.45753	0.168142	1	1	PipB2 - median	limma	0.0133293	0.10017	0.999263
SMCHD1	2	5.86409	6	0.628827	24.4907	1.6989	0.102429	0.287052	-5.26041	0.381383	1	1	PipB2 - median	limma	0.102429	0.287052	0.542039
SSPH1	2	6.59322	8	0.632159	25.4125	1.2035	0.240667	0.458294	-5.93492	0.535194	1	1	PipB2 - median	limma	0.240667	0.458294	0.338856
TUBB4B	2	6.08183	3	0.63476	23.3924	2.1687	0.0403715	0.168675	-4.4593	0.263819	1	1	PipB2 - median	limma	0.0403715	0.168675	0.772948
RAB8A	2	6.54411	4	0.636032	25.7927	2.83037	0.00931887	0.0838423	-3.12669	0.144748	1	1	PipB2 - median	limma	0.00931887	0.0838423	1.07654
MATR3	3	6.33992	7	0.63681	24.7467	2.14199	0.0426839	0.175797	-4.5085	0.269746	1	1	PipB2 - median	limma	0.0426839	0.175797	0.754989
RPLN	2	6.07772	3	0.641789	23.7339	3.27509	0.00323599	0.048941	-2.1349	0.0915119	1	1	PipB2 - median	limma	0.00323599	0.048941	1.31033
CHERP	2	6.55771	5	0.642952	25.7933	1.52906	0.139488	0.338546	-5.51311	0.430791	1	1	PipB2 - median	limma	0.139488	0.338546	0.470382
SIFA	3	6.74265	6	0.643157	24.9566	3.80185	0.000882654	0.0273772	-0.896432	0.0501263	1	1	PipB2 - median	limma	0.000882654	0.0273772	1.56261
RAB5C	2	6.97419	4	0.645842	25.7074	3.71616	0.00109298	0.0303055	-1.10133	0.0555264	1	1	PipB2 - median	limma	0.00109298	0.0303055	1.51848
DNTTIP2	2	5.93496	2	0.646317	23.5482	1.15549	0.259405	0.477064	-5.9897	0.551601	1	1	PipB2 - median	limma	0.259405	0.477064	0.321423
PLXNB2	3	6.25714	9	0.654201	24.6164	4.55755	0.000131431	0.012341	0.942898	0.0188617	1	1	PipB2 - median	limma	0.000131431	0.012341	1.90865
PIPB	3	7.93839	10	0.657334	26.7546	2.03083	0.0536354	0.199904	-4.70875	0.295387	1	1	PipB2 - median	limma	0.0536354	0.199904	0.699179
RPL8	3	8.04998	10	0.657662	27.2136	3.23277	0.00358531	0.0514409	-2.23179	0.0957793	1	1	PipB2 - median	limma	0.00358531	0.0514409	1.28869
IPO8	3	5.97722	6	0.65792	24.0763	2.30464	0.0302661	0.142266	-4.20281	0.235049	1	1	PipB2 - median	limma	0.0302661	0.142266	0.8469
MORC3	3	6.79065	17	0.659966	26.2373	1.80762	0.0833752	0.256501	-5.08779	0.351662	1	1	PipB2 - median	limma	0.0833752	0.256501	0.590911
OTUD4	3	7.24881	14	0.66809	26.8557	1.76206	0.0909551	0.268464	-5.16113	0.363936	1	1	PipB2 - median	limma	0.0909551	0.268464	0.571114
RPS13	3	8.23202	9	0.66849	27.7969	2.25316	0.0337853	0.150066	-4.30112	0.245671	1	1	PipB2 - median	limma	0.0337853	0.150066	0.823719
TIG	2	6.0686	6	0.668776	23.9192	1.77195	0.0892609	0.265694	-5.14533	0.361249	1	1	PipB2 - median	limma	0.0892609	0.265694	0.575618
TGM1	2	5.88469	2	0.668985	22.8298	1.73169	0.0963282	0.278484	-5.20922	0.372263	1	1	PipB2 - median	limma	0.0963282	0.278484	0.555199
RANBP10	3	6.77692	10	0.675841	25.9829	2.71093	0.0122748	0.095995	-3.3816	0.162475	1	1	PipB2 - median	limma	0.0122748	0.095995	1.01775
API5	2	5.91209	4	0.675884	24.5542	1.06295	0.298514	0.51862	-6.08965	0.583911	1	1	PipB2 - median	limma	0.298514	0.51862	0.28515
ACSL5	2	5.94967	4	0.677114	24.9293	1.62	0.118464	0.310585	-5.38044	0.403888	1	1	PipB2 - median	limma	0.118464	0.310585	0.50782
ARFGEF1	2	6.00337	3	0.678133	24.3507	3.83333	0.000815846	0.0266307	-0.820881	0.0482561	1	1	PipB2 - median	limma	0.000815846	0.0266307	1.57462
LMNA	3	6.96122	23	0.678286	27.0071	1.82099	0.081257	0.252161	-5.066	0.348112	1	1	PipB2 - median	limma	0.081257	0.252161	0.598322
ELL	3	6.19832	6	0.679351	23.6596	2.64402	0.0142967	0.101482	-3.52194	0.173097	1	1	PipB2 - median	limma	0.0142967	0.101482	0.993611
CDC16	2	5.77919	2	0.686342	23.0401	2.81999	0.00954632	0.0848047	-3.14907	0.146228	1	1	PipB2 - median	limma	0.00954632	0.0848047	1.07158
LTV1	3	6.45841	3	0.686445	24.4215	2.35217	0.0273173	0.135687	-4.1108	0.225533	1	1	PipB2 - median	limma	0.0273173	0.135687	0.867462
RPL32	3	7.3803	3	0.68798	24.545	1.6847	0.105171	0.290731	-5.28234	0.385375	1	1	PipB2 - median	limma	0.105171	0.290731	0.536509
GBF1	3	6.10819	7	0.711793	24.5603	2.36763	0.0264167	0.132809	-4.08062	0.222498	1	1	PipB2 - median	limma	0.0264167	0.132809	0.876772
LARP4	3	6.84908	13	0.715217	26.2267	3.15613	0.00431276	0.0555244	-2.40602	0.103911	1	1	PipB2 - median	limma	0.00431276	0.0555244	1.25552
SRRM2	3	6.83008	22	0.719039	26.5634	1.54902	0.134627	0.331585	-5.48452	0.424797	1	1	PipB2 - median	limma	0.134627	0.331585	0.479405
RHBDF2	2	6.12999	3	0.721138	24.2901	2.10228	0.0463414	0.185163	-4.58087	0.278724	1	1	PipB2 - median	limma	0.0463414	0.185163	0.732445
TMPO	3	6.44262	7	0.724595	24.9607	2.92971	0.00738814	0.0738814	-2.91066	0.131167	1	1	PipB2 - median	limma	0.00738814	0.0738814	1.13147
CCAR1	3	6.80172	10	0.730524	25.1319	1.63059	0.116197	0.306972	-5.3646	0.400824	1	1	PipB2 - median	limma	0.116197	0.306972	0.512902
SQRDL	3	6.07798	5	0.736876	23.9739	4.13687	0.000380546	0.0179666	-0.0864954	0.033048	1	1	PipB2 - median	limma	0.000380546	0.0179666	1.74553
SLRP	3	6.38422	7	0.737538	24.3309	1.97272	0.0603028	0.216381	-4.8105	0.309423	1	1	PipB2 - median	limma	0.0603028	0.216381	0.664782
SIGLEC1	3	6.30442	6	0.738428	24.51	2.80245	0.00994237	0.0869485	-3.18676	0.148753	1	1	PipB2 - median	limma	0.00994237	0.0869485	1.06074
D8ERTD82E	2	6.50974	6	0.742958	25.3306	1.78424	0.0871936	0.261581	-5.1256	0.357927	1	1	PipB2 - median	limma	0.0871936	0.261581	0.582394
CDV3	3	6.61941	6	0.7499	24.8927	3.60958	0.00142425	0.035067	-1.35457	0.062911	1	1	PipB2 - median	limma	0.00142425	0.035067	1.4551
SLC25A3	3	7.31539	6	0.75719	26.8707	4.03831	0.000487782	0.0189701	-0.326	0.0374596	1	1	PipB2 - median	limma	0.000487782	0.0189701	1.72193
CSNK1D	3	6.41101	3	0.763994	23.8382	2.4657	0.0213115	0.120743	-3.88648	0.203929	1	1	PipB2 - median	limma	0.0213115	0.120743	0.918137
SLC25A12	3	6.36333	9	0.773334	24.3294	4.32923	0.000234137	0.0147748	0.383107	0.0257067	1	1	PipB2 - median	limma	0.000234137	0.0147748	1.83048
RPL14	3	7.72034	7	0.779041	26.2135	2.75467	0.0111023	0.0921874	-3.28891	0.155803	1	1	PipB2 - median	limma	0.0111023	0.0921874	1.03533
CRELD1	3	6.07891	3	0.78058	23.8972	2.14018	0.0428444	0.175797	-4.51181	0.27015	1	1	PipB2 - median	limma	0.0428444	0.175797	0.754989
PHGDH	3	6.71672	6	0.786852	25.4323	2.76768	0.0107742	0.090861	-3.26117	0.153858	1	1	PipB2 - median	limma	0.0107742	0.090861	1.04162
RPL37A	2	7.49578	4	0.79083	25.5594	2.38578	0.0253942	0.130128	-4.04505	0.218973	1	1	PipB2 - median	limma	0.0253942	0.130128	0.885631
DHX35	3	6.14016	5	0.790932	24.5425	2.01319	0.0555867	0.205251	-4.73986	0.299602	1	1	PipB2 - median	limma	0.0555867	0.205251	0.687715
HM13	2	6.60138	4	0.791722	25.186	3.11219	0.00479207	0.0584104	-2.50519	0.108816	1	1	PipB2 - median	limma	0.00479207	0.0584104	1.23351
MPEG1	2	6.2601	3	0.793585	25.2341	3.14737	0.00440447	0.0556468	-2.42584	0.104874	1	1	PipB2 - median	limma	0.00440447	0.0556468	1.25456
HCCS	2	5.65985	2	0.797461	23.019	2.97381	0.00665912	0.0680792	-2.81365	0.125464	1	1	PipB2 - median	limma	0.00665912	0.0680792	1.16699
STAT3	3	6.2298	3	0.799219	23.6466	3.4107	0.00232498	0.043862	-1.82147	0.0788585	1	1	PipB2 - median	limma	0.00232498	0.043862	1.35791
PTPRJ	2	6.08742	4	0.803773	23.9156	2.68955	0.0128896	0.0991093	-3.42665	0.165815	1	1	PipB2 - median	limma	0.0128896	0.0991093	1.00389
RB1CC1	3	6.15814	6	0.80509	24.3115	1.84832	0.0770717	0.244016	-5.02109	0.340925	1	1	PipB2 - median	limma	0.0770717	0.244016	0.612582
MARCKSL1	3	6.61389	4	0.806088	24.539	3.33921	0.00276882	0.0460604	-1.98727	0.0853399	1	1	PipB2 - median	limma	0.00276882	0.0460604	1.33667
IRGM1	3	7.15899	5	0.811449	25.1555	4.4882	0.00015663	0.0124623	0.772697	0.0207488	1	1	PipB2 - median	limma	0.00015663	0.0124623	1.9044
ABCB7	2	6.36354	5	0.818016	24.3678	1.608	0.121077	0.312183	-5.3983	0.40738	1	1	PipB2 - median	limma	0.121077	0.312183	0.50559
DNAJC1	2	5.8881	3	0.818268	24.1359	1.49088	0.149183	0.350905	-5.56694	0.442386	1	1	PipB2 - median	limma	0.149183	0.350905	0.45481
PYKF	2	5.94576	4	0.82186	24.1579	2.39045	0.0251372	0.130128	-4.03587	0.218073	1	1	PipB2 - median	limma	0.0251372	0.130128	0.885631
ACIN1	3	6.2169	6	0.836671	23.6157	2.33496	0.0283531	0.137995	-4.14424	0.228946	1	1	PipB2 - median	limma	0.0283531	0.137995	0.860137
ANXA4	3	6.2333	4	0.838866	23.9501	2.88925	0.00812333	0.0790562	-2.99906	0.136574	1	1	PipB2 - median	limma	0.00812333	0.0790562	1.10206
ARAF	2	6.18614	3	0.839881	23.9674	2.98629	0.00646561	0.0672277	-2.78608	0.123885	1	1	PipB2 - median	limma	0.00646561	0.0672277	1.17245
STEC	3	6.71976	10	0.841131	25.0576	3.14693	0.00440917	0.0556468	-2.42684	0.104923	1	1	PipB2 - median	limma	0.00440917	0.0556468	1.25456
GROEL	3	6.94252	17	0.846562	26.8473	4.52408	0.00014304	0.012341	0.860751	0.0197527	1	1	PipB2 - median	limma	0.00014304	0.012341	1.90865
CCDC124	2	5.98337	2	0.852502	24.3189	1.67214	0.107649	0.295349	-5.30162	0.388929	1	1	PipB2 - median	limma	0.107649	0.295349	0.529665
PPP6R1	2	6.18762	3	0.854995	23.8204	2.96977	0.0067228	0.0683485	-2.82255	0.125977	1	1	PipB2 - median	limma	0.0067228	0.0683485	1.16527
MCU	2	6.19102	3	0.860382	24.4332	2.44051	0.0225277	0.124549	-3.93679	0.208587	1	1	PipB2 - median	limma	0.0225277	0.124549	0.90466
NPTN	2	6.65724	3	0.860469	24.6824	1.94432	0.0638185	0.222041	-4.85944	0.316438	1	1	PipB2 - median	limma	0.0638185	0.222041	0.653566
ETFDH	2	6.20953	3	0.869214	24.2057	3.7232	0.001074	0.0302372	-1.08455	0.0550655	1	1	PipB2 - median	limma	0.001074	0.0302372	1.51946
SUN2	3	6.62692	8	0.875451	24.6527	1.91486	0.0676557	0.228754	-4.90969	0.323827	1	1	PipB2 - median	limma	0.0676557	0.228754	0.640631
RBM6	3	6.14758	5	0.876635	24.2845	2.24143	0.0346374	0.15332	-4.32332	0.248138	1	1	PipB2 - median	limma	0.0346374	0.15332	0.814401
RPS20	3	7.71136	6	0.876776	26.3711	2.64295	0.0143316	0.101482	-3.52418	0.173272	1	1	PipB2 - median	limma	0.0143316	0.101482	0.993611
RAB6A	3	6.39712	4	0.884062	24.5233	3.46054	0.00205741	0.0435619	-1.70523	0.0745822	1	1	PipB2 - median	limma	0.00205741	0.0435619	1.36089
SLC25A5	3	7.45996	6	0.886819	26.9312	3.69958	0.00113904	0.031111	-1.14086	0.0566255	1	1	PipB2 - median	limma	0.00113904	0.031111	1.50709
CDIPT	2	6.50714	3	0.887239	24.9191	3.60902	0.00142622	0.035067	-1.35589	0.0629518	1	1	PipB2 - median	limma	0.00142622	0.035067	1.4551
PHB	3	6.93929	11	0.887919	26.3512	4.26834	0.000273081	0.0151436	0.234206	0.0278608	1	1	PipB2 - median	limma	0.000273081	0.0151436	1.81977
RPOB	2	5.76678	3	0.895786	23.7276	3.41285	0.00231279	0.043862	-1.81648	0.0786704	1	1	PipB2 - median	limma	0.00231279	0.043862	1.35791
MDN1	2	5.80623	4	0.895875	24.1548	3.03187	0.00580356	0.0634161	-2.68495	0.118251	1	1	PipB2 - median	limma	0.00580356	0.0634161	1.1978
SLC16A1	2	6.76853	3	0.900155	25.1336	1.88097	0.0723182	0.234245	-4.96679	0.332465	1	1	PipB2 - median	limma	0.0723182	0.234245	0.630329
SLC25A45	2	5.9444	2	0.901449	22.9651	3.05401	0.005506	0.0626748	-2.63561	0.115589	1	1	PipB2 - median	limma	0.005506	0.0626748	1.20291
LRPAP1	3	6.72895	4	0.901643	25.2356	2.57799	0.0165951	0.107311	-3.65858	0.184081	1	1	PipB2 - median	limma	0.0165951	0.107311	0.969355
NCSTN	2	6.67012	4	0.913138	25.2357	3.19626	0.00391571	0.0544929	-2.31499	0.0995872	1	1	PipB2 - median	limma	0.00391571	0.0544929	1.26366
IFI47	3	5.82921	4	0.938486	23.1859	2.32953	0.0286873	0.138805	-4.15477	0.230031	1	1	PipB2 - median	limma	0.0286873	0.138805	0.857595
OMPA	3	5.98558	3	0.945954	24.2037	3.25989	0.00335755	0.0503632	-2.16977	0.0930275	1	1	PipB2 - median	limma	0.00335755	0.0503632	1.29789
RAB5A	3	6.24618	3	0.952912	23.9215	2.81258	0.00971186	0.0858585	-3.16502	0.147291	1	1	PipB2 - median	limma	0.00971186	0.0858585	1.06622
SATB2	3	6.11839	6	0.955616	24.1769	2.71298	0.0122175	0.0959572	-3.37729	0.162159	1	1	PipB2 - median	limma	0.0122175	0.0959572	1.01792
SLCO4A1	3	6.69706	4	0.967817	24.9551	4.07196	0.000448161	0.0189701	-0.244316	0.0358999	1	1	PipB2 - median	limma	0.000448161	0.0189701	1.72193
KDELR1|KDELR2	2	6.67362	2	0.973155	24.4081	3.03726	0.00572971	0.0634161	-2.67295	0.117599	1	1	PipB2 - median	limma	0.00572971	0.0634161	1.1978
ANXA7	2	5.92788	4	0.978703	23.4422	2.09816	0.0467366	0.185241	-4.58832	0.279667	1	1	PipB2 - median	limma	0.0467366	0.185241	0.732264
IPO11	2	6.18474	2	0.979626	24.4533	3.60594	0.00143717	0.035067	-1.36319	0.0631773	1	1	PipB2 - median	limma	0.00143717	0.035067	1.4551
C5AR1	3	6.81358	4	0.997389	24.3552	4.20796	0.000318064	0.0166302	0.086764	0.0301489	1	1	PipB2 - median	limma	0.000318064	0.0166302	1.7791
ANKRD13A	2	5.862	2	1.00241	23.5564	3.36499	0.00260004	0.0444679	-1.92762	0.082955	1	1	PipB2 - median	limma	0.00260004	0.0444679	1.35195
TUBB5	2	6.55931	3	1.00403	25.4913	3.59181	0.00148833	0.0358375	-1.3966	0.064218	1	1	PipB2 - median	limma	0.00148833	0.0358375	1.44566
GROES	2	6.86926	2	1.01502	24.0391	2.28636	0.0314752	0.145453	-4.23787	0.238782	1	1	PipB2 - median	limma	0.0314752	0.145453	0.837276
SLC16A10	2	6.31426	3	1.03099	24.6439	3.16833	0.00418818	0.0555244	-2.37841	0.102582	1	1	PipB2 - median	limma	0.00418818	0.0555244	1.25552
DSP	3	6.6809	55	1.03664	25.8999	1.1164	0.275442	0.492556	-6.03284	0.565143	1	1	PipB2 - median	limma	0.275442	0.492556	0.307544
IGKV1|P01631	2	7.258	2	1.04335	24.9793	2.36173	0.0267572	0.133674	-4.09215	0.223653	1	1	PipB2 - median	limma	0.0267572	0.133674	0.873954
SLC25A22	2	6.13399	3	1.0478	24.3992	4.4698	0.000164093	0.0125121	0.727552	0.0212764	1	1	PipB2 - median	limma	0.000164093	0.0125121	1.90267
ELOVL5	2	6.41178	2	1.07912	24.3912	3.2435	0.00349344	0.051144	-2.20727	0.0946826	1	1	PipB2 - median	limma	0.00349344	0.051144	1.29121
SSR3	2	6.67819	3	1.10455	25.491	2.92096	0.00754153	0.0750054	-2.92982	0.132322	1	1	PipB2 - median	limma	0.00754153	0.0750054	1.12491
TMEM106A	2	5.85746	2	1.12849	24.6727	4.249	0.000286755	0.0154342	0.186949	0.0285769	1	1	PipB2 - median	limma	0.000286755	0.0154342	1.81152
SLC30A7	2	6.64163	4	1.14041	24.8804	4.29941	0.000252467	0.0151436	0.310148	0.0267431	1	1	PipB2 - median	limma	0.000252467	0.0151436	1.81977
ACOD1	3	7.7015	11	1.15211	27.1552	4.05091	0.000472562	0.0189701	-0.295441	0.0368693	1	1	PipB2 - median	limma	0.000472562	0.0189701	1.72193
SRRT	3	6.84766	19	1.15351	26.9768	3.91425	0.000666178	0.0234163	-0.626116	0.0437168	1	1	PipB2 - median	limma	0.000666178	0.0234163	1.63048
BTAF1	2	5.86378	4	1.18745	23.8923	3.05079	0.00554826	0.0626748	-2.64278	0.115972	1	1	PipB2 - median	limma	0.00554826	0.0626748	1.20291
TRPV2	2	6.12296	3	1.21698	24.5528	4.03213	0.000495425	0.0189701	-0.340985	0.0377522	1	1	PipB2 - median	limma	0.000495425	0.0189701	1.72193
DNAK	2	6.54535	10	1.26609	23.4035	1.89572	0.0702553	0.232491	-4.94203	0.328687	1	1	PipB2 - median	limma	0.0702553	0.232491	0.633595
FUSA	2	5.64699	5	1.28337	24.0477	3.29976	0.00304783	0.0480223	-2.07821	0.0890959	1	1	PipB2 - median	limma	0.00304783	0.0480223	1.31856
STM14_3767	2	6.33768	2	1.32181	23.6329	3.83213	0.000818306	0.0266307	-0.823772	0.0483265	1	1	PipB2 - median	limma	0.000818306	0.0266307	1.57462
IGHG1	3	6.43746	4	1.4076	24.9195	4.57796	0.000124816	0.012341	0.99303	0.0183355	1	1	PipB2 - median	limma	0.000124816	0.012341	1.90865
SLC39A7	3	6.82518	4	1.41504	24.7539	4.28582	0.000261287	0.0151436	0.276917	0.0272272	1	1	PipB2 - median	limma	0.000261287	0.0151436	1.81977
XRN2	2	6.03959	5	1.54203	24.7036	4.03041	0.000497577	0.0189701	-0.345163	0.0378341	1	1	PipB2 - median	limma	0.000497577	0.0189701	1.72193
HTPG	2	6.23727	4	1.64638	24.2186	3.50339	0.00185154	0.0414331	-1.60486	0.0710582	1	1	PipB2 - median	limma	0.00185154	0.0414331	1.38265
ATPD	3	6.09599	4	2.25724	23.8127	4.54147	0.000136887	0.012341	0.903421	0.0192854	1	1	PipB2 - median	limma	0.000136887	0.012341	1.90865
GCN1	3	6.72126	27	0.625163	26.7526	5.54591	1.0973e-05	0.00219704	3.36162	0.0042699	1	1	PipB2 - median	limma	1.0973e-05	0.00219704	2.65816
ANXA1	3	7.00625	11	0.629416	26.3094	5.43643	1.44068e-05	0.00219704	3.09586	0.00509298	1	1	PipB2 - median	limma	1.44068e-05	0.00219704	2.65816
ATP2B1	3	6.7104	13	0.633733	26.2073	5.45643	1.37068e-05	0.00219704	3.14447	0.00493267	1	1	PipB2 - median	limma	1.37068e-05	0.00219704	2.65816
AFG3L2	3	6.30484	6	0.691937	24.4524	5.47685	1.30277e-05	0.00219704	3.19406	0.00477375	1	1	PipB2 - median	limma	1.30277e-05	0.00219704	2.65816
ATP1A1	3	7.61856	16	0.722337	27.4995	5.87207	4.90562e-06	0.00128247	4.14773	0.00248178	1	1	PipB2 - median	limma	4.90562e-06	0.00128247	2.89195
ATXN2L	3	6.53511	15	0.786989	25.7314	5.50452	1.21613e-05	0.00219704	3.26125	0.00456572	1	1	PipB2 - median	limma	1.21613e-05	0.00219704	2.65816
SLC25A4	3	6.87641	6	1.01283	25.4316	4.9335	5.08443e-05	0.00664608	1.86632	0.0110233	1	1	PipB2 - median	limma	5.08443e-05	0.00664608	2.17743
SEC61A1	3	7.34854	6	1.30876	26.668	6.17598	2.33848e-06	0.000713235	4.87126	0.00146189	1	1	PipB2 - median	limma	2.33848e-06	0.000713235	3.14677
TUF_2	3	6.56356	8	1.56591	24.9373	8.02716	3.25608e-08	1.19173e-05	9.03166	3.53483e-05	1	1	PipB2 - median	limma	3.25608e-08	1.19173e-05	4.92382
KIF5B	3	7.15531	24	1.80462	27.3935	12.9392	3.11567e-12	2.85083e-09	17.7834	2.61353e-11	1	1	PipB2 - median	limma	3.11567e-12	2.85083e-09	8.54503
KLC1	3	6.16796	4	2.13142	24.58	10.7364	1.39417e-10	8.50444e-08	14.2504	3.16861e-08	1	1	PipB2 - median	limma	1.39417e-10	8.50444e-08	7.07035
ATPA	3	6.44621	7	2.17021	24.8825	8.7949	6.30889e-09	2.88632e-06	10.6162	5.85584e-06	1	1	PipB2 - median	limma	6.30889e-09	2.88632e-06	5.53966
PIPB2	3	7.48747	8	5.57199	26.6256	32.2428	4.35821e-21	7.97552e-18	33.6774	2.22045e-16	1	1	PipB2 - median	limma	4.35821e-21	7.97552e-18	17.0982
VPS29	3	6.96092	3	-1.51632	24.7783	-4.78262	7.44028e-05	0.00378214	1.4362	0.0232882	1	1	PipB2 - wt	limma	7.44028e-05	0.00378214	2.42226
PIP5K1C	3	5.89499	3	-1.43182	22.9489	-2.92097	0.00754133	0.0445182	-3.00929	0.165874	1	1	PipB2 - wt	limma	0.00754133	0.0445182	1.35146
CTPS2	3	6.03351	2	-1.35129	23.5356	-4.04716	0.000477035	0.00926177	-0.373086	0.0548827	1	1	PipB2 - wt	limma	0.000477035	0.00926177	2.03331
SERPINB6A|SERPINB6	3	6.69347	5	-1.15627	24.7753	-2.71351	0.0122027	0.0589207	-3.45731	0.198034	1	1	PipB2 - wt	limma	0.0122027	0.0589207	1.22973
CSTB	2	6.92952	2	-1.09372	24.5183	-2.29215	0.0310875	0.108554	-4.31088	0.276904	1	1	PipB2 - wt	limma	0.0310875	0.108554	0.964353
DEK	2	6.23168	5	-1.07761	23.8936	-3.33282	0.00281222	0.0257318	-2.07791	0.113889	1	1	PipB2 - wt	limma	0.00281222	0.0257318	1.58953
EFHD2	3	6.81223	10	-1.04544	25.3789	-4.24645	0.000288607	0.00721057	0.114451	0.0439742	1	1	PipB2 - wt	limma	0.000288607	0.00721057	2.14203
ETF1	3	6.44892	4	-1.03333	24.2767	-5.40297	1.56598e-05	0.00138502	2.96353	0.0103789	1	1	PipB2 - wt	limma	1.56598e-05	0.00138502	2.85854
ATP6V1C1	3	6.80968	8	-1.01093	25.8425	-5.56168	1.05517e-05	0.00120685	3.35127	0.00833404	1	1	PipB2 - wt	limma	1.05517e-05	0.00120685	2.91835
HMGB2	3	6.88398	4	-1.00726	24.4899	-2.66022	0.0137802	0.0640046	-3.56966	0.206985	1	1	PipB2 - wt	limma	0.0137802	0.0640046	1.19379
LCP2	2	6.7326	4	-1.00313	24.9494	-3.03051	0.00582234	0.038585	-2.76656	0.150563	1	1	PipB2 - wt	limma	0.00582234	0.038585	1.41358
ATP6V0D1	3	5.95442	3	-1.00106	23.1752	-3.0135	0.00606219	0.0392539	-2.80452	0.152867	1	1	PipB2 - wt	limma	0.00606219	0.0392539	1.40612
UQCRFS1	3	6.53567	3	-0.999989	24.7627	-4.05593	0.000466627	0.00926177	-0.351719	0.0543595	1	1	PipB2 - wt	limma	0.000466627	0.00926177	2.03331
MDH2	3	7.088	9	-0.998216	25.9218	-5.40974	1.53976e-05	0.00138502	2.98011	0.0102833	1	1	PipB2 - wt	limma	1.53976e-05	0.00138502	2.85854
RDX	3	6.51672	7	-0.989514	25.5072	-5.71746	7.17644e-06	0.000938063	3.73005	0.00668538	1	1	PipB2 - wt	limma	7.17644e-06	0.000938063	3.02777
HIST2H4|HIST1H4A	3	8.29962	7	-0.971998	27.8036	-1.95841	0.0620527	0.172371	-4.92132	0.352896	1	1	PipB2 - wt	limma	0.0620527	0.172371	0.763535
PIP4K2B	2	5.91195	2	-0.957415	23.6845	-3.47142	0.00200313	0.0206965	-1.75437	0.0996209	1	1	PipB2 - wt	limma	0.00200313	0.0206965	1.6841
DLD	3	6.72964	7	-0.944215	25.4957	-2.77093	0.0106937	0.0539106	-3.33493	0.188707	1	1	PipB2 - wt	limma	0.0106937	0.0539106	1.26833
TWF2	3	6.91325	5	-0.943827	25.9421	-2.95641	0.00693812	0.0423225	-2.9312	0.160797	1	1	PipB2 - wt	limma	0.00693812	0.0423225	1.37343
VASP	3	7.1698	6	-0.929899	25.5337	-5.64663	8.54894e-06	0.00104297	3.55807	0.0073947	1	1	PipB2 - wt	limma	8.54894e-06	0.00104297	2.98173
HMGA1	3	7.18689	4	-0.914568	25.5195	-2.64438	0.0142851	0.065518	-3.60284	0.209703	1	1	PipB2 - wt	limma	0.0142851	0.065518	1.18364
VWA5A	3	6.73946	8	-0.896183	25.2664	-3.76335	0.00097171	0.0143561	-1.06027	0.074233	1	1	PipB2 - wt	limma	0.00097171	0.0143561	1.84296
IFI44	3	6.56417	6	-0.887102	24.6168	-4.40899	0.000191375	0.00588778	0.514124	0.0364886	1	1	PipB2 - wt	limma	0.000191375	0.00588778	2.23005
CUL4B	2	5.8686	2	-0.881249	22.8523	-2.10776	0.0458204	0.142604	-4.65617	0.317391	1	1	PipB2 - wt	limma	0.0458204	0.142604	0.845868
CCT5	3	7.675	22	-0.87991	27.9854	-5.47074	1.32273e-05	0.00134477	3.1293	0.00945668	1	1	PipB2 - wt	limma	1.32273e-05	0.00134477	2.87135
GPI	2	6.88531	4	-0.879871	24.502	-3.6538	0.00127633	0.0164485	-1.32252	0.0830589	1	1	PipB2 - wt	limma	0.00127633	0.0164485	1.78387
PIP4K2A	2	5.8376	2	-0.872438	23.6587	-3.14587	0.00442037	0.0330175	-2.50682	0.135629	1	1	PipB2 - wt	limma	0.00442037	0.0330175	1.48126
GM20390|NME1	2	6.02891	3	-0.870655	23.9446	-3.18441	0.0040292	0.0317962	-2.41918	0.130904	1	1	PipB2 - wt	limma	0.0040292	0.0317962	1.49762
PGD	3	6.6267	6	-0.869825	25.3388	-4.02372	0.000506022	0.00937487	-0.430208	0.056303	1	1	PipB2 - wt	limma	0.000506022	0.00937487	2.02803
CACYBP	3	6.48086	5	-0.859781	24.4454	-2.77531	0.0105863	0.053598	-3.32554	0.188009	1	1	PipB2 - wt	limma	0.0105863	0.053598	1.27085
OGFR	3	6.34882	4	-0.859225	24.207	-1.6129	0.120005	0.26427	-5.47886	0.444217	1	1	PipB2 - wt	limma	0.120005	0.26427	0.577952
HIST1H1C	3	6.80348	3	-0.858593	24.5625	-2.25851	0.0334029	0.115117	-4.37528	0.284016	1	1	PipB2 - wt	limma	0.0334029	0.115117	0.93886
PDHB	3	6.1623	7	-0.855827	23.6684	-4.38186	0.000204969	0.00588778	0.4473	0.0376571	1	1	PipB2 - wt	limma	0.000204969	0.00588778	2.23005
PPM1A	3	6.45717	5	-0.852827	24.8213	-6.23508	2.02701e-06	0.00033722	4.97303	0.00309982	1	1	PipB2 - wt	limma	2.02701e-06	0.00033722	3.47209
ST13	3	7.04675	10	-0.852035	26.0036	-4.63688	0.000107538	0.00479985	1.07625	0.0278395	1	1	PipB2 - wt	limma	0.000107538	0.00479985	2.31877
ARHGAP17	3	5.99531	3	-0.847209	23.8224	-3.04631	0.00560779	0.0378681	-2.73124	0.148447	1	1	PipB2 - wt	limma	0.00560779	0.0378681	1.42173
IDH3A	3	6.24336	3	-0.835366	24.3869	-6.29021	1.7746e-06	0.000330842	5.1038	0.00284681	1	1	PipB2 - wt	limma	1.7746e-06	0.000330842	3.48038
YKT6	2	6.12845	2	-0.826069	23.3525	-2.35429	0.0271922	0.0996382	-4.19036	0.264089	1	1	PipB2 - wt	limma	0.0271922	0.0996382	1.00157
DEF6	3	5.8492	3	-0.818332	22.8649	-3.1176	0.00473043	0.0342593	-2.57085	0.139179	1	1	PipB2 - wt	limma	0.00473043	0.0342593	1.46522
PAICS	3	6.51749	4	-0.817843	24.8228	-3.04781	0.00558781	0.0378681	-2.72788	0.148247	1	1	PipB2 - wt	limma	0.00558781	0.0378681	1.42173
ALDH2	3	7.13086	8	-0.814415	25.5993	-4.40845	0.000191639	0.00588778	0.512779	0.0365118	1	1	PipB2 - wt	limma	0.000191639	0.00588778	2.23005
NPLOC4	3	6.4488	4	-0.811382	23.9575	-3.19086	0.00396703	0.0317016	-2.40447	0.130125	1	1	PipB2 - wt	limma	0.00396703	0.0317016	1.49892
MAX	2	6.50246	2	-0.807981	24.0275	-2.70177	0.012535	0.0595951	-3.48217	0.199982	1	1	PipB2 - wt	limma	0.012535	0.0595951	1.22479
MRPS27	3	5.97738	4	-0.804817	23.3098	-2.05605	0.0509516	0.151756	-4.7495	0.329409	1	1	PipB2 - wt	limma	0.0509516	0.151756	0.818853
EPB41	3	6.44802	3	-0.803164	24.0847	-3.73031	0.00105515	0.0149374	-1.13957	0.0768103	1	1	PipB2 - wt	limma	0.00105515	0.0149374	1.82572
SEPT2	3	6.57971	5	-0.795447	24.8743	-4.08272	0.000436181	0.00926177	-0.286342	0.0527855	1	1	PipB2 - wt	limma	0.000436181	0.00926177	2.03331
GOT2	3	6.87595	9	-0.792347	25.8052	-4.69606	9.25932e-05	0.00434476	1.2224	0.0259063	1	1	PipB2 - wt	limma	9.25932e-05	0.00434476	2.36203
APBB1IP	3	6.34534	6	-0.791819	24.6133	-3.62293	0.0013779	0.0169953	-1.39604	0.0856933	1	1	PipB2 - wt	limma	0.0013779	0.0169953	1.76967
CDC42	2	6.35477	3	-0.790634	23.8448	-3.00509	0.00618413	0.0395698	-2.82324	0.154016	1	1	PipB2 - wt	limma	0.00618413	0.0395698	1.40264
ACAT1	2	6.46206	2	-0.783258	23.4767	-3.10997	0.00481762	0.0343778	-2.58809	0.140149	1	1	PipB2 - wt	limma	0.00481762	0.0343778	1.46372
PFN1	3	6.97798	3	-0.782721	24.8281	-5.04323	3.8568e-05	0.0024711	2.07942	0.0167434	1	1	PipB2 - wt	limma	3.8568e-05	0.0024711	2.60711
PDCL3	2	5.95876	2	-0.77646	23.4229	-3.13488	0.00453848	0.0333551	-2.53173	0.137	1	1	PipB2 - wt	limma	0.00453848	0.0333551	1.47684
TOMM40	2	5.81295	3	-0.773243	24.171	-2.22471	0.0358855	0.120972	-4.43935	0.291283	1	1	PipB2 - wt	limma	0.0358855	0.120972	0.917314
TPM4	3	7.65494	16	-0.761469	27.3735	-3.24647	0.00346846	0.0293735	-2.27718	0.123563	1	1	PipB2 - wt	limma	0.00346846	0.0293735	1.53204
PSMB9	3	6.62875	3	-0.761396	24.0078	-4.53347	0.000139686	0.00548708	0.820985	0.0315169	1	1	PipB2 - wt	limma	0.000139686	0.00548708	2.26066
TKT	3	6.96988	12	-0.756974	26.2058	-4.81249	6.89966e-05	0.00371364	1.50998	0.0224396	1	1	PipB2 - wt	limma	6.89966e-05	0.00371364	2.4302
HK1	3	6.80783	12	-0.756877	26.2488	-3.14905	0.0043868	0.0330175	-2.49961	0.135234	1	1	PipB2 - wt	limma	0.0043868	0.0330175	1.48126
TALDO1	3	5.99083	4	-0.755201	23.9629	-3.294	0.00309083	0.0274574	-2.16773	0.118162	1	1	PipB2 - wt	limma	0.00309083	0.0274574	1.56134
PSMB2	2	6.39687	4	-0.749481	24.4716	-2.81491	0.00965938	0.0515354	-3.24034	0.181786	1	1	PipB2 - wt	limma	0.00965938	0.0515354	1.28789
SEPT11	3	6.58675	6	-0.74381	24.5483	-3.48917	0.00191753	0.0206417	-1.71262	0.0979012	1	1	PipB2 - wt	limma	0.00191753	0.0206417	1.68526
HIST1H1E	3	6.84602	5	-0.736606	24.9743	-2.31541	0.0295736	0.105087	-4.26601	0.27206	1	1	PipB2 - wt	limma	0.0295736	0.105087	0.978449
CAP1	3	7.33086	17	-0.735906	27.332	-4.39746	0.000197037	0.00588778	0.485729	0.0369812	1	1	PipB2 - wt	limma	0.000197037	0.00588778	2.23005
FH	3	6.20781	7	-0.735317	24.3864	-3.49439	0.00189303	0.0204985	-1.70032	0.0973996	1	1	PipB2 - wt	limma	0.00189303	0.0204985	1.68828
CDK5RAP3	3	6.33392	7	-0.72901	24.6953	-3.39726	0.0024028	0.0232652	-1.92804	0.107067	1	1	PipB2 - wt	limma	0.0024028	0.0232652	1.63329
PDAP1	3	6.92289	7	-0.720502	25.8435	-2.53088	0.0184409	0.0781179	-3.83736	0.229928	1	1	PipB2 - wt	limma	0.0184409	0.0781179	1.10725
PSMA7	3	7.08493	6	-0.719494	25.6818	-3.36358	0.00260894	0.024359	-2.00648	0.110591	1	1	PipB2 - wt	limma	0.00260894	0.024359	1.61334
OXCT1	3	8.0291	10	-0.71908	28.0422	-3.75969	0.000980609	0.0143561	-1.06905	0.0745145	1	1	PipB2 - wt	limma	0.000980609	0.0143561	1.84296
HIST2H3B|HIST1H3A|HIST1H3B	2	6.96354	2	-0.709183	25.8682	-1.9307	0.0655692	0.178825	-4.969	0.35975	1	1	PipB2 - wt	limma	0.0655692	0.178825	0.747572
STAP1	2	6.30244	4	-0.701782	24.6702	-3.46035	0.00205834	0.0206965	-1.78035	0.100705	1	1	PipB2 - wt	limma	0.00205834	0.0206965	1.6841
ALDOA	3	7.20169	11	-0.701023	25.9451	-2.13799	0.0430403	0.135333	-4.60089	0.310501	1	1	PipB2 - wt	limma	0.0430403	0.135333	0.868597
RBPJ	2	6.57667	4	-0.700288	24.9766	-2.75297	0.0111458	0.0554263	-3.37336	0.19159	1	1	PipB2 - wt	limma	0.0111458	0.0554263	1.25628
YBX1	3	6.35673	2	-0.698563	23.9658	-2.242	0.0345957	0.118558	-4.40666	0.287551	1	1	PipB2 - wt	limma	0.0345957	0.118558	0.926068
RPL34	3	7.43816	5	-0.696342	26.415	-1.95286	0.0627431	0.173273	-4.93091	0.354262	1	1	PipB2 - wt	limma	0.0627431	0.173273	0.761269
PGK1	3	6.93414	9	-0.694136	26.3728	-4.13437	0.000382949	0.00854629	-0.160146	0.049859	1	1	PipB2 - wt	limma	0.000382949	0.00854629	2.06822
ACADSB	2	6.10271	2	-0.686728	24.54	-2.51945	0.0189169	0.0792813	-3.86067	0.23204	1	1	PipB2 - wt	limma	0.0189169	0.0792813	1.10083
CTSD	2	6.21976	5	-0.682291	24.7479	-2.0338	0.0533137	0.156353	-4.78918	0.334671	1	1	PipB2 - wt	limma	0.0533137	0.156353	0.805895
HNRNPAB	3	7.0178	4	-0.680734	25.3244	-2.88379	0.00822779	0.0470527	-3.09075	0.171328	1	1	PipB2 - wt	limma	0.00822779	0.0470527	1.32742
PITPNB	2	6.26811	4	-0.679499	24.6669	-2.49754	0.0198613	0.0813112	-3.90516	0.236126	1	1	PipB2 - wt	limma	0.0198613	0.0813112	1.08985
ENO1|EG433182	3	7.42785	11	-0.678487	27.5144	-3.91465	0.000665498	0.011173	-0.69516	0.0633186	1	1	PipB2 - wt	limma	0.000665498	0.011173	1.95183
STK24	2	5.92985	3	-0.677542	24.0097	-2.82138	0.0095155	0.0509163	-3.22637	0.180784	1	1	PipB2 - wt	limma	0.0095155	0.0509163	1.29314
GM20431	2	5.57902	2	-0.671768	23.9223	-2.514	0.0191477	0.0794854	-3.87175	0.233051	1	1	PipB2 - wt	limma	0.0191477	0.0794854	1.09971
CD63	2	6.54772	3	-0.660544	25.1113	-1.74684	0.0936135	0.223646	-5.2725	0.407314	1	1	PipB2 - wt	limma	0.0936135	0.223646	0.650439
CMAS	3	6.57927	7	-0.660379	24.9939	-3.97351	0.000574097	0.0101316	-0.552348	0.059448	1	1	PipB2 - wt	limma	0.000574097	0.0101316	1.99432
CCDC86	2	6.10103	5	-0.655035	24.326	-2.3154	0.0295738	0.105087	-4.26602	0.27206	1	1	PipB2 - wt	limma	0.0295738	0.105087	0.978449
9030624J02RIK|Q8BWQ6	3	6.57	9	-0.650319	24.9821	-3.59825	0.00146481	0.0177523	-1.45472	0.0878486	1	1	PipB2 - wt	limma	0.00146481	0.0177523	1.75074
CASP8	3	6.074	4	-0.644394	23.3482	-3.62122	0.00138377	0.0169953	-1.40012	0.0858415	1	1	PipB2 - wt	limma	0.00138377	0.0169953	1.76967
TRAP1	3	7.59679	19	-0.642183	27.5079	-4.52861	0.000141413	0.00548708	0.808998	0.0316994	1	1	PipB2 - wt	limma	0.000141413	0.00548708	2.26066
KDM1A	2	5.83477	3	-0.639214	24.1304	-2.81343	0.00969265	0.0515626	-3.24354	0.182016	1	1	PipB2 - wt	limma	0.00969265	0.0515626	1.28766
NUCKS1	2	6.76678	2	-0.636827	24.4596	-2.16009	0.041104	0.131965	-4.56012	0.305526	1	1	PipB2 - wt	limma	0.041104	0.131965	0.87954
SUGT1	2	5.98971	2	-0.633181	23.7874	-3.20767	0.00380948	0.0308467	-2.36609	0.128114	1	1	PipB2 - wt	limma	0.00380948	0.0308467	1.51079
ARHGDIA	2	7.07927	7	-0.631772	26.1482	-3.25306	0.00341349	0.0293272	-2.26202	0.122802	1	1	PipB2 - wt	limma	0.00341349	0.0293272	1.53273
RALA	2	5.81029	3	-0.631187	23.8975	-1.52592	0.140266	0.294029	-5.6058	0.46917	1	1	PipB2 - wt	limma	0.140266	0.294029	0.531611
CAPG	3	7.15697	7	-0.630503	25.9671	-3.77352	0.000947351	0.0142103	-1.03582	0.0734538	1	1	PipB2 - wt	limma	0.000947351	0.0142103	1.8474
ACSL1	2	5.45168	2	-0.621503	22.6884	-3.4027	0.002371	0.0230794	-1.91533	0.106506	1	1	PipB2 - wt	limma	0.002371	0.0230794	1.63677
WDR1	3	8.15401	20	-0.621502	27.9959	-4.16717	0.000352542	0.00806441	-0.0798768	0.0480719	1	1	PipB2 - wt	limma	0.000352542	0.00806441	2.09343
CD14	2	6.05126	3	-0.621101	24.0076	-2.45406	0.0218658	0.0864243	-3.99278	0.244383	1	1	PipB2 - wt	limma	0.0218658	0.0864243	1.06336
HUWE1	3	6.47439	4	-0.6199	24.3812	-3.57563	0.00154914	0.0183313	-1.50839	0.0898616	1	1	PipB2 - wt	limma	0.00154914	0.0183313	1.73681
CSK	3	5.83851	3	-0.618721	22.5916	-2.94322	0.00715702	0.0433687	-2.96032	0.162673	1	1	PipB2 - wt	limma	0.00715702	0.0433687	1.36282
DPYSL2	3	6.22479	6	-0.618237	24.11	-2.70338	0.0124887	0.0595951	-3.47875	0.199713	1	1	PipB2 - wt	limma	0.0124887	0.0595951	1.22479
DIAPH2	3	6.23439	5	-0.61798	23.6922	-2.82826	0.00936471	0.0505529	-3.21149	0.179724	1	1	PipB2 - wt	limma	0.00936471	0.0505529	1.29625
LPP	2	6.83824	5	-0.61397	24.8997	-1.98697	0.0586032	0.167926	-4.87167	0.345919	1	1	PipB2 - wt	limma	0.0586032	0.167926	0.774882
ATP1B3	2	6.67188	3	-0.613767	25.0313	-1.96164	0.0616536	0.172033	-4.91573	0.352102	1	1	PipB2 - wt	limma	0.0616536	0.172033	0.764389
ALDH9A1	3	6.3887	4	-0.613038	24.6443	-3.65786	0.00126351	0.0163987	-1.31283	0.0827168	1	1	PipB2 - wt	limma	0.00126351	0.0163987	1.78519
TXN	3	6.80235	4	-0.612019	25.5567	-2.65503	0.0139438	0.0644372	-3.58055	0.207873	1	1	PipB2 - wt	limma	0.0139438	0.0644372	1.19086
ALDH1L2	3	5.76946	4	-0.611159	23.1604	-3.11707	0.00473639	0.0342593	-2.57204	0.139245	1	1	PipB2 - wt	limma	0.00473639	0.0342593	1.46522
MRPL38	2	6.53398	3	-0.610957	24.9369	-2.33154	0.0285631	0.102894	-4.23471	0.268732	1	1	PipB2 - wt	limma	0.0285631	0.102894	0.987608
HSPA9	3	7.72447	27	-0.609697	28.2441	-5.05962	3.701e-05	0.0024711	2.11982	0.0163919	1	1	PipB2 - wt	limma	3.701e-05	0.0024711	2.60711
AP1B1	2	6.72731	5	-0.609151	25.6532	-2.8554	0.00879157	0.0487532	-3.15262	0.175583	1	1	PipB2 - wt	limma	0.00879157	0.0487532	1.312
MRPL19	3	6.11875	4	-0.606712	23.3719	-3.27734	0.00321843	0.028316	-2.20616	0.120034	1	1	PipB2 - wt	limma	0.00321843	0.028316	1.54797
CS	3	6.71525	5	-0.605934	25.0421	-3.18881	0.00398669	0.0317202	-2.40915	0.130372	1	1	PipB2 - wt	limma	0.00398669	0.0317202	1.49866
SH3PXD2B	3	6.80451	13	-0.605877	25.8809	-2.58303	0.016408	0.0723535	-3.73031	0.220469	1	1	PipB2 - wt	limma	0.016408	0.0723535	1.14054
HP1BP3	3	6.46842	9	-0.605179	24.491	-1.76143	0.0910629	0.22043	-5.24926	0.403409	1	1	PipB2 - wt	limma	0.0910629	0.22043	0.656729
PKM	3	8.12953	25	-0.603652	28.7728	-3.46923	0.00201392	0.0206965	-1.7595	0.0998342	1	1	PipB2 - wt	limma	0.00201392	0.0206965	1.6841
CCT2	3	7.86018	16	-0.603335	28.2623	-4.06299	0.000458398	0.00926177	-0.334482	0.0539406	1	1	PipB2 - wt	limma	0.000458398	0.00926177	2.03331
LDHA	3	7.17825	11	-0.603024	26.4916	-3.85097	0.000780636	0.0123152	-0.849225	0.0677395	1	1	PipB2 - wt	limma	0.000780636	0.0123152	1.90956
RAN	3	6.92608	5	-0.5985	25.8464	-3.26101	0.00334837	0.0290404	-2.24374	0.12189	1	1	PipB2 - wt	limma	0.00334837	0.0290404	1.537
DLST	3	6.69702	5	-0.597536	24.4535	-5.03718	3.91596e-05	0.0024711	2.0645	0.0168748	1	1	PipB2 - wt	limma	3.91596e-05	0.0024711	2.60711
FKBP4	3	6.70992	12	-0.59519	26.1013	-3.37505	0.0025369	0.0242309	-1.9798	0.109381	1	1	PipB2 - wt	limma	0.0025369	0.0242309	1.61563
CTPS1	3	6.26465	7	-0.590853	24.7903	-3.95924	0.000595053	0.0101771	-0.587019	0.0603681	1	1	PipB2 - wt	limma	0.000595053	0.0101771	1.99238
TRAPPC4	2	6.19871	2	-0.590317	23.9206	-2.34049	0.0280168	0.101728	-4.21731	0.2669	1	1	PipB2 - wt	limma	0.0280168	0.101728	0.992561
GLRX3	2	5.60963	2	-0.588131	21.9338	-1.7903	0.0861906	0.213054	-5.20282	0.395746	1	1	PipB2 - wt	limma	0.0861906	0.213054	0.67151
DENR	2	6.86353	3	-0.588071	25.0228	-2.56481	0.0170932	0.0739493	-3.76785	0.223741	1	1	PipB2 - wt	limma	0.0170932	0.0739493	1.13107
EVL	3	6.47509	8	-0.587975	24.1527	-2.93629	0.00727473	0.0436213	-2.9756	0.163665	1	1	PipB2 - wt	limma	0.00727473	0.0436213	1.3603
PPIA	3	6.74601	5	-0.579521	25.8363	-3.66735	0.00123409	0.0162473	-1.29019	0.0819232	1	1	PipB2 - wt	limma	0.00123409	0.0162473	1.78922
COTL1	3	7.06542	4	-0.577747	24.658	-4.03988	0.000485863	0.00926177	-0.390845	0.0553209	1	1	PipB2 - wt	limma	0.000485863	0.00926177	2.03331
CCT6A	3	7.88654	14	-0.5752	27.8295	-3.96853	0.000581319	0.0101316	-0.564438	0.0597674	1	1	PipB2 - wt	limma	0.000581319	0.0101316	1.99432
COPS5	3	6.32994	4	-0.575076	23.9591	-2.79203	0.0101851	0.0525037	-3.28965	0.185363	1	1	PipB2 - wt	limma	0.0101851	0.0525037	1.27981
WASF2	3	7.19676	11	-0.571889	26.4572	-2.91925	0.00757177	0.0445541	-3.01306	0.166122	1	1	PipB2 - wt	limma	0.00757177	0.0445541	1.35111
TPI1	3	6.87633	5	-0.571418	25.2814	-4.50772	0.000149086	0.00556792	0.757468	0.0324947	1	1	PipB2 - wt	limma	0.000149086	0.00556792	2.25431
STK10	3	6.45197	9	-0.568995	25.5484	-2.78069	0.0104557	0.0531498	-3.31402	0.187155	1	1	PipB2 - wt	limma	0.0104557	0.0531498	1.2745
AP2B1	2	6.83045	6	-0.564853	25.3883	-2.22459	0.0358951	0.120972	-4.43959	0.29131	1	1	PipB2 - wt	limma	0.0358951	0.120972	0.917314
EIF2B2	2	6.24369	4	-0.563896	24.6837	-2.05479	0.051083	0.151756	-4.75176	0.329706	1	1	PipB2 - wt	limma	0.051083	0.151756	0.818853
PSMB7	3	7.13291	4	-0.563317	26.0106	-4.0787	0.000440626	0.00926177	-0.296168	0.0530195	1	1	PipB2 - wt	limma	0.000440626	0.00926177	2.03331
NAA15	3	7.36215	20	-0.559154	27.5271	-2.51152	0.0192538	0.0794854	-3.8768	0.233513	1	1	PipB2 - wt	limma	0.0192538	0.0794854	1.09971
RAB3GAP1	2	6.03984	2	-0.557832	23.7515	-2.55813	0.0173511	0.0747116	-3.78157	0.22495	1	1	PipB2 - wt	limma	0.0173511	0.0747116	1.12661
UBA1	3	6.89489	17	-0.557007	26.2393	-2.11934	0.0447367	0.139946	-4.63505	0.314739	1	1	PipB2 - wt	limma	0.0447367	0.139946	0.854041
ARHGAP10	2	5.96783	2	-0.554261	23.778	-2.60244	0.0157065	0.0701044	-3.69016	0.217021	1	1	PipB2 - wt	limma	0.0157065	0.0701044	1.15425
BTK	3	6.07827	5	-0.551958	24.3123	-3.27078	0.00327004	0.0286324	-2.22127	0.120777	1	1	PipB2 - wt	limma	0.00327004	0.0286324	1.54314
HSPA4	3	6.95196	19	-0.549255	26.8827	-4.32566	0.000236258	0.00626596	0.309044	0.0401782	1	1	PipB2 - wt	limma	0.000236258	0.00626596	2.20301
TXNL1	3	6.66139	4	-0.547575	24.2321	-2.08026	0.0484885	0.146856	-4.706	0.323746	1	1	PipB2 - wt	limma	0.0484885	0.146856	0.833108
ABCF1	3	6.66857	12	-0.545169	25.3491	-3.41312	0.00231126	0.0226215	-1.89099	0.105438	1	1	PipB2 - wt	limma	0.00231126	0.0226215	1.64548
SET	3	7.05746	7	-0.544154	26.0234	-2.95419	0.0069745	0.0424031	-2.93611	0.161112	1	1	PipB2 - wt	limma	0.0069745	0.0424031	1.3726
RPS6KA3	3	5.82861	3	-0.54356	23.5744	-1.89999	0.0696687	0.184969	-5.02125	0.367443	1	1	PipB2 - wt	limma	0.0696687	0.184969	0.7329
RPS12	3	6.74599	2	-0.543317	25.161	-3.67822	0.00120119	0.0160451	-1.26423	0.081021	1	1	PipB2 - wt	limma	0.00120119	0.0160451	1.79466
PRIM1	2	6.31013	5	-0.542854	23.6101	-1.92155	0.0667675	0.181014	-4.98463	0.362031	1	1	PipB2 - wt	limma	0.0667675	0.181014	0.742287
PSME2|PSME2B	2	6.59481	4	-0.540396	23.7896	-1.71901	0.0986487	0.230264	-5.31643	0.414827	1	1	PipB2 - wt	limma	0.0986487	0.230264	0.637774
DRG1	3	6.67932	7	-0.539099	25.3401	-2.73165	0.0117054	0.0571225	-3.41878	0.195051	1	1	PipB2 - wt	limma	0.0117054	0.0571225	1.24319
VPS33B	3	6.02572	3	-0.537142	23.8851	-2.27996	0.0319092	0.110385	-4.33429	0.279468	1	1	PipB2 - wt	limma	0.0319092	0.110385	0.957089
LYN	3	6.1781	6	-0.536702	24.2747	-1.68316	0.105473	0.239768	-5.37222	0.424627	1	1	PipB2 - wt	limma	0.105473	0.239768	0.62021
PDS5A	2	6.24724	4	-0.536468	24.2622	-2.16179	0.0409585	0.131874	-4.55698	0.305145	1	1	PipB2 - wt	limma	0.0409585	0.131874	0.879842
CUL5	3	6.11751	7	-0.535799	24.6329	-2.76017	0.0109625	0.0550817	-3.35797	0.19043	1	1	PipB2 - wt	limma	0.0109625	0.0550817	1.25899
ATP6V1H	3	6.52358	4	-0.535213	24.3815	-1.47567	0.153196	0.31359	-5.67652	0.483931	1	1	PipB2 - wt	limma	0.153196	0.31359	0.503638
CKAP4	3	6.94304	20	-0.534597	27.1982	-3.01323	0.00606608	0.0392539	-2.80512	0.152904	1	1	PipB2 - wt	limma	0.00606608	0.0392539	1.40612
COPS2	3	6.14561	4	-0.532689	23.6634	-3.64141	0.00131618	0.0167264	-1.35204	0.0841081	1	1	PipB2 - wt	limma	0.00131618	0.0167264	1.7766
CAPZA1	3	7.03781	5	-0.531854	25.7146	-3.04014	0.00569064	0.0382066	-2.74504	0.14927	1	1	PipB2 - wt	limma	0.00569064	0.0382066	1.41786
NUDC	3	6.90325	9	-0.531619	26.0686	-3.21273	0.00376324	0.0306077	-2.35452	0.127513	1	1	PipB2 - wt	limma	0.00376324	0.0306077	1.51417
PRKAR2A	2	6.24536	6	-0.529147	25.0771	-2.84679	0.00896956	0.049038	-3.17131	0.176888	1	1	PipB2 - wt	limma	0.00896956	0.049038	1.30947
ACTN4	3	7.69233	28	-0.527813	28.5363	-4.60459	0.000116687	0.00508422	0.996528	0.0289458	1	1	PipB2 - wt	limma	0.000116687	0.00508422	2.29378
SHMT2	3	7.21189	7	-0.527518	25.912	-3.7622	0.000974496	0.0143561	-1.06303	0.0743213	1	1	PipB2 - wt	limma	0.000974496	0.0143561	1.84296
ACLY	3	6.8914	12	-0.526145	25.7591	-3.02577	0.00588818	0.0387603	-2.77714	0.151202	1	1	PipB2 - wt	limma	0.00588818	0.0387603	1.41161
PRKAG1	2	5.97985	3	-0.524263	23.7376	-2.09204	0.0473293	0.144837	-4.68472	0.321014	1	1	PipB2 - wt	limma	0.0473293	0.144837	0.83912
ATP6V1B2	3	7.18018	9	-0.523934	26.5803	-4.45341	0.000171041	0.00588778	0.623555	0.0346428	1	1	PipB2 - wt	limma	0.000171041	0.00588778	2.23005
HK2	3	6.80455	14	-0.523228	26.0076	-3.60114	0.00145437	0.0177433	-1.44786	0.0875941	1	1	PipB2 - wt	limma	0.00145437	0.0177433	1.75097
EIF1A|EIF1AX	3	7.34368	4	-0.518837	25.794	-3.89102	0.000706122	0.0116415	-0.75239	0.0649304	1	1	PipB2 - wt	limma	0.000706122	0.0116415	1.93399
MSN	3	7.80263	26	-0.518402	28.5447	-4.98005	4.52162e-05	0.00266921	1.92362	0.0181606	1	1	PipB2 - wt	limma	4.52162e-05	0.00266921	2.57362
DIAPH1	3	6.45215	11	-0.518298	25.174	-2.90013	0.00791912	0.0458607	-3.05502	0.168915	1	1	PipB2 - wt	limma	0.00791912	0.0458607	1.33856
MRPS30	3	6.33961	3	-0.517819	24.0242	-2.6994	0.0126029	0.0595951	-3.48716	0.200375	1	1	PipB2 - wt	limma	0.0126029	0.0595951	1.22479
TES	3	6.98408	8	-0.516836	25.0376	-2.21715	0.0364633	0.121046	-4.4536	0.292926	1	1	PipB2 - wt	limma	0.0364633	0.121046	0.917049
MAPK1	2	6.10872	4	-0.516031	23.8981	-3.21753	0.00371987	0.0305263	-2.34353	0.126945	1	1	PipB2 - wt	limma	0.00371987	0.0305263	1.51533
VPS4B	2	6.10966	3	-0.511051	24.0638	-2.38594	0.0253854	0.0950404	-4.12821	0.257722	1	1	PipB2 - wt	limma	0.0253854	0.0950404	1.02209
HSPE1	3	6.4707	3	-0.507924	24.3898	-2.43177	0.0229644	0.0890359	-4.03735	0.248693	1	1	PipB2 - wt	limma	0.0229644	0.0890359	1.05044
STRAP	2	6.7481	8	-0.507458	25.8848	-2.51066	0.0192906	0.0794854	-3.87854	0.233673	1	1	PipB2 - wt	limma	0.0192906	0.0794854	1.09971
RBBP4	3	6.59723	2	-0.506755	24.0178	-3.21499	0.00374271	0.0305766	-2.34933	0.127245	1	1	PipB2 - wt	limma	0.00374271	0.0305766	1.51461
PDIA4	3	7.01907	19	-0.506113	27.0095	-3.17712	0.0041005	0.0317962	-2.43578	0.131787	1	1	PipB2 - wt	limma	0.0041005	0.0317962	1.49762
ARHGAP5	3	5.92883	2	-0.506	22.7249	-2.99764	0.00629428	0.0400733	-2.83982	0.15504	1	1	PipB2 - wt	limma	0.00629428	0.0400733	1.39715
GLS	3	6.4726	3	-0.505394	23.4258	-2.39928	0.0246574	0.0936165	-4.10187	0.255071	1	1	PipB2 - wt	limma	0.0246574	0.0936165	1.02865
HSPH1	3	6.72743	14	-0.502412	26.2659	-4.20125	0.000323497	0.00758974	0.00359134	0.0462729	1	1	PipB2 - wt	limma	0.000323497	0.00758974	2.11977
MUT	2	5.70704	2	-0.500665	23.3219	-1.79521	0.0853845	0.212301	-5.19487	0.394452	1	1	PipB2 - wt	limma	0.0853845	0.212301	0.673048
SNX2	3	6.96223	10	-0.498831	25.7639	-4.05795	0.000464251	0.00926177	-0.346773	0.054239	1	1	PipB2 - wt	limma	0.000464251	0.00926177	2.03331
CORO7	3	6.5799	8	-0.498568	25.0765	-3.96884	0.00058087	0.0101316	-0.563691	0.0597477	1	1	PipB2 - wt	limma	0.00058087	0.0101316	1.99432
DKC1	3	6.31302	3	-0.498082	24.038	-1.31666	0.200545	0.368101	-5.88713	0.532256	1	1	PipB2 - wt	limma	0.200545	0.368101	0.434032
CCT7	3	7.96382	16	-0.495118	27.9291	-2.73046	0.0117377	0.0571275	-3.42133	0.195247	1	1	PipB2 - wt	limma	0.0117377	0.0571275	1.24316
EEF1B	2	7.32633	2	-0.494606	25.0605	-1.92476	0.0663441	0.180401	-4.97914	0.361228	1	1	PipB2 - wt	limma	0.0663441	0.180401	0.743761
GMPS	3	5.99337	4	-0.492126	23.5285	-2.73744	0.011551	0.056671	-3.40647	0.194107	1	1	PipB2 - wt	limma	0.011551	0.056671	1.24664
ACO2	3	7.07415	12	-0.491286	25.5054	-3.82157	0.000840196	0.0129207	-0.920143	0.0698636	1	1	PipB2 - wt	limma	0.000840196	0.0129207	1.88872
PLS3	3	6.76471	7	-0.489469	25.4039	-2.01579	0.0552954	0.161131	-4.82106	0.338968	1	1	PipB2 - wt	limma	0.0552954	0.161131	0.79282
GHITM	2	6.58924	3	-0.486251	25.1812	-1.84267	0.0779221	0.199815	-5.11714	0.382072	1	1	PipB2 - wt	limma	0.0779221	0.199815	0.699372
ANXA5	3	7.0293	8	-0.483773	26.4064	-2.41996	0.0235672	0.0905288	-4.06087	0.250999	1	1	PipB2 - wt	limma	0.0235672	0.0905288	1.04321
SNX6	3	6.62012	7	-0.483233	25.1467	-2.5316	0.0184115	0.0781179	-3.8359	0.229796	1	1	PipB2 - wt	limma	0.0184115	0.0781179	1.10725
NDUFA9	2	6.22975	4	-0.48264	24.974	-1.35907	0.186919	0.351916	-5.83295	0.519132	1	1	PipB2 - wt	limma	0.186919	0.351916	0.453561
TSR1	3	6.18803	4	-0.480946	24.1444	-1.68278	0.105548	0.239768	-5.37281	0.424731	1	1	PipB2 - wt	limma	0.105548	0.239768	0.62021
ABI1	3	6.36692	7	-0.479645	24.6456	-4.71452	8.83728e-05	0.00425585	1.26799	0.0253276	1	1	PipB2 - wt	limma	8.83728e-05	0.00425585	2.37101
EEF2	3	7.75587	28	-0.478925	28.4349	-3.41306	0.0023116	0.0226215	-1.89113	0.105445	1	1	PipB2 - wt	limma	0.0023116	0.0226215	1.64548
DDX6	3	6.4382	6	-0.47768	25.0455	-3.44439	0.00214062	0.0211748	-1.81779	0.102285	1	1	PipB2 - wt	limma	0.00214062	0.0211748	1.67418
HEXB	2	6.27103	2	-0.477463	24.0425	-2.14252	0.0426368	0.134759	-4.59255	0.309477	1	1	PipB2 - wt	limma	0.0426368	0.134759	0.870443
PREX1	2	6.16499	3	-0.477137	24.6196	-1.98176	0.0592191	0.169065	-4.88076	0.347184	1	1	PipB2 - wt	limma	0.0592191	0.169065	0.771945
PSMB6	3	7.26706	5	-0.476991	25.6265	-3.05415	0.00550415	0.0374446	-2.71368	0.147405	1	1	PipB2 - wt	limma	0.00550415	0.0374446	1.42661
IL1A	3	6.5706	6	-0.476189	24.4895	-3.07305	0.00526172	0.0364733	-2.67125	0.144916	1	1	PipB2 - wt	limma	0.00526172	0.0364733	1.43803
HSD17B10	3	6.65955	4	-0.475569	24.7329	-2.09649	0.0468976	0.143998	-4.67665	0.319985	1	1	PipB2 - wt	limma	0.0468976	0.143998	0.841645
PLG	2	6.73451	9	-0.474996	25.2461	-2.62849	0.0148089	0.0667493	-3.63602	0.212455	1	1	PipB2 - wt	limma	0.0148089	0.0667493	1.17555
DNAJB4	2	5.92342	2	-0.474844	22.8042	-1.93949	0.0644348	0.176521	-4.95392	0.357566	1	1	PipB2 - wt	limma	0.0644348	0.176521	0.753205
TCP1	3	7.80809	18	-0.473133	27.9296	-2.97004	0.00671858	0.0415121	-2.90105	0.158876	1	1	PipB2 - wt	limma	0.00671858	0.0415121	1.38182
PA2G4	3	6.80523	8	-0.473047	25.3682	-3.57066	0.00156831	0.0183975	-1.52017	0.0903091	1	1	PipB2 - wt	limma	0.00156831	0.0183975	1.73524
ASNS	2	6.12702	3	-0.468795	24.7989	-2.3968	0.0247916	0.0938561	-4.10679	0.255564	1	1	PipB2 - wt	limma	0.0247916	0.0938561	1.02754
GM8394|PSMA5	3	6.32062	5	-0.467102	24.4606	-1.79968	0.0846557	0.211855	-5.18761	0.393275	1	1	PipB2 - wt	limma	0.0846557	0.211855	0.673962
ARHGEF1	3	6.6899	13	-0.466237	24.9494	-2.32038	0.0292585	0.104576	-4.25637	0.27103	1	1	PipB2 - wt	limma	0.0292585	0.104576	0.980567
STK3	2	6.2491	6	-0.466089	24.8569	-1.36075	0.186394	0.351651	-5.83077	0.518615	1	1	PipB2 - wt	limma	0.186394	0.351651	0.453888
WAS	3	6.13011	3	-0.465516	23.5303	-1.9546	0.0625254	0.173104	-4.9279	0.353832	1	1	PipB2 - wt	limma	0.0625254	0.173104	0.761694
ARFIP1	2	6.27037	3	-0.465072	25.288	-1.44643	0.161153	0.322658	-5.71675	0.492633	1	1	PipB2 - wt	limma	0.161153	0.322658	0.491258
ARHGDIB	2	6.46821	2	-0.464225	24.3173	-1.53303	0.138509	0.291682	-5.59563	0.467099	1	1	PipB2 - wt	limma	0.138509	0.291682	0.535091
CORO1A	3	8.61105	20	-0.463865	29.6441	-2.95654	0.00693592	0.0423225	-2.93091	0.160778	1	1	PipB2 - wt	limma	0.00693592	0.0423225	1.37343
INPPL1	3	6.3968	6	-0.463543	24.6798	-3.68293	0.00118719	0.0159748	-1.25297	0.0806325	1	1	PipB2 - wt	limma	0.00118719	0.0159748	1.79657
VPS50	3	6.48623	9	-0.463273	24.9167	-2.97692	0.00661027	0.0411456	-2.88581	0.157913	1	1	PipB2 - wt	limma	0.00661027	0.0411456	1.38568
RACK1	3	7.9361	8	-0.461082	26.9081	-2.39454	0.0249138	0.0940045	-4.11124	0.25601	1	1	PipB2 - wt	limma	0.0249138	0.0940045	1.02685
IDE	3	6.45299	10	-0.460399	24.965	-2.62889	0.0147954	0.0667493	-3.63518	0.212385	1	1	PipB2 - wt	limma	0.0147954	0.0667493	1.17555
