## Supplementary Table 2 for "Global mapping of *Salmonella enterica*-host protein-protein interactions during infection" (part 9 of 34)

### Sheet: RAW_xlink (continued)
gene_name	found.in.samples	av.top3	max.qupm	logFC	AveExpr	t	pvalue.limma	fdr.limma	B	pvalue.fdrtool	qval.fdrtool	lfdr.fdrtool	comparison	hit_annotation_method	pvalue	fdr	neg.log(fdr)
NOLC1	3	6.45124	9	-0.459266	25.3468	-1.21591	0.235991	0.411299	-6.00985	0.56409	1	1	PipB2 - wt	limma	0.235991	0.411299	0.385842
PUS1	3	5.51459	2	-0.459076	21.9796	-2.93377	0.0073179	0.0436213	-2.98114	0.164026	1	1	PipB2 - wt	limma	0.0073179	0.0436213	1.3603
CLPX	2	5.80611	4	-0.457434	22.0009	-1.91396	0.0677758	0.182665	-4.99754	0.363929	1	1	PipB2 - wt	limma	0.0677758	0.182665	0.738344
GTF2F1	3	6.44142	6	-0.456945	24.0996	-1.26853	0.216927	0.388242	-5.94682	0.547349	1	1	PipB2 - wt	limma	0.216927	0.388242	0.410897
PSMB10	3	6.53942	4	-0.45448	24.19	-3.65974	0.00125764	0.0163987	-1.30835	0.0825595	1	1	PipB2 - wt	limma	0.00125764	0.0163987	1.78519
IKBKE	3	5.91418	3	-0.452985	23.4081	-3.07444	0.0052443	0.0364733	-2.66812	0.144734	1	1	PipB2 - wt	limma	0.0052443	0.0364733	1.43803
HSPA8	3	8.22629	23	-0.449441	29.0466	-4.17721	0.00034373	0.00796236	-0.0553071	0.0475362	1	1	PipB2 - wt	limma	0.00034373	0.00796236	2.09896
MB21D1	2	6.2689	8	-0.448714	25.4419	-1.6101	0.120615	0.264708	-5.48302	0.445007	1	1	PipB2 - wt	limma	0.120615	0.264708	0.577233
SUCLA2	3	6.29091	4	-0.446241	24.5194	-4.41945	0.000186378	0.00588778	0.539893	0.0360464	1	1	PipB2 - wt	limma	0.000186378	0.00588778	2.23005
ATP6V0A1	2	6.28716	6	-0.445842	24.8982	-1.28566	0.210981	0.380389	-5.92579	0.541951	1	1	PipB2 - wt	limma	0.210981	0.380389	0.419772
MSTO1	2	5.97705	2	-0.444827	23.2747	-2.4016	0.024533	0.0935322	-4.09729	0.254612	1	1	PipB2 - wt	limma	0.024533	0.0935322	1.02904
RCC1	2	6.54909	4	-0.443889	24.6337	-1.33704	0.193901	0.359513	-5.86127	0.525926	1	1	PipB2 - wt	limma	0.193901	0.359513	0.444285
PSTPIP1	2	6.03863	4	-0.438717	24.3087	-3.85521	0.00077239	0.0123152	-0.838979	0.0674373	1	1	PipB2 - wt	limma	0.00077239	0.0123152	1.90956
EHD4	3	6.52586	8	-0.438651	25.2832	-3.47021	0.00200907	0.0206965	-1.7572	0.0997385	1	1	PipB2 - wt	limma	0.00200907	0.0206965	1.6841
POLR2H	2	6.33817	3	-0.438643	24.1197	-2.75061	0.0112064	0.0554264	-3.37839	0.19197	1	1	PipB2 - wt	limma	0.0112064	0.0554264	1.25628
SERPINB2	3	5.7893	5	-0.43727	22.7677	-1.37739	0.181262	0.346614	-5.80909	0.513514	1	1	PipB2 - wt	limma	0.181262	0.346614	0.460154
DYNC1I2	3	6.98556	6	-0.435744	25.4177	-1.73036	0.0965688	0.227739	-5.29859	0.411755	1	1	PipB2 - wt	limma	0.0965688	0.227739	0.642563
GM10036|RPL11	3	7.46736	6	-0.435566	26.4177	-3.34023	0.00276194	0.025527	-2.06074	0.113088	1	1	PipB2 - wt	limma	0.00276194	0.025527	1.593
MCM2	3	6.15392	7	-0.435169	23.6821	-2.63031	0.014748	0.0667493	-3.63223	0.212138	1	1	PipB2 - wt	limma	0.014748	0.0667493	1.17555
RPLD	3	6.5735	6	-0.434862	24.9893	-1.53891	0.137072	0.28999	-5.5872	0.465393	1	1	PipB2 - wt	limma	0.137072	0.28999	0.537618
FARSA	3	6.21128	5	-0.432578	24.1245	-3.15073	0.00436907	0.0330175	-2.49579	0.135025	1	1	PipB2 - wt	limma	0.00436907	0.0330175	1.48126
VWA8	3	5.83328	5	-0.431484	22.9356	-1.79773	0.0849727	0.211855	-5.19077	0.393788	1	1	PipB2 - wt	limma	0.0849727	0.211855	0.673962
PLAA	3	6.28023	5	-0.428645	24.6807	-2.00725	0.0562578	0.163157	-4.83611	0.341018	1	1	PipB2 - wt	limma	0.0562578	0.163157	0.787395
PPP2R1A	3	7.18909	12	-0.428384	26.6515	-3.47673	0.00197711	0.0206965	-1.74187	0.0991033	1	1	PipB2 - wt	limma	0.00197711	0.0206965	1.6841
GSPT1	3	7.10542	9	-0.427869	26.4183	-3.94808	0.000611956	0.0103693	-0.614101	0.0610955	1	1	PipB2 - wt	limma	0.000611956	0.0103693	1.98425
CALU	3	6.86607	7	-0.427781	24.8639	-1.75548	0.092097	0.221548	-5.25876	0.405	1	1	PipB2 - wt	limma	0.092097	0.221548	0.654533
CFL1	3	7.79619	12	-0.42729	28.121	-2.78441	0.0103663	0.0529895	-3.30603	0.186566	1	1	PipB2 - wt	limma	0.0103663	0.0529895	1.27581
FNBP1L	3	6.28543	6	-0.426326	24.5085	-2.88644	0.00817703	0.0470356	-3.08497	0.170936	1	1	PipB2 - wt	limma	0.00817703	0.0470356	1.32757
IMPA1	2	5.97708	4	-0.424812	23.5948	-1.4271	0.166595	0.329367	-5.74299	0.498435	1	1	PipB2 - wt	limma	0.166595	0.329367	0.48232
SLK	3	6.14959	6	-0.424236	24.5538	-1.30281	0.205156	0.372086	-5.9045	0.536575	1	1	PipB2 - wt	limma	0.205156	0.372086	0.429357
PSMA1	3	6.93626	9	-0.423649	25.6977	-2.85621	0.008775	0.0487532	-3.15086	0.175461	1	1	PipB2 - wt	limma	0.008775	0.0487532	1.312
SOAT1	3	6.34762	2	-0.422502	23.8456	-1.41615	0.16974	0.333646	-5.75771	0.501734	1	1	PipB2 - wt	limma	0.16974	0.333646	0.476714
CCT3	3	7.97563	25	-0.422265	28.2641	-2.57294	0.0167842	0.0731622	-3.75111	0.222277	1	1	PipB2 - wt	limma	0.0167842	0.0731622	1.13571
B4GALNT1	3	6.58587	7	-0.421892	25.2293	-2.58047	0.0165029	0.0724228	-3.7356	0.220928	1	1	PipB2 - wt	limma	0.0165029	0.0724228	1.14012
RRAGC	2	6.40031	3	-0.421585	24.807	-1.86953	0.0739536	0.193336	-5.07247	0.375171	1	1	PipB2 - wt	limma	0.0739536	0.193336	0.713688
PRKCD	2	6.11425	5	-0.419625	24.8341	-2.52701	0.018601	0.0786138	-3.84526	0.230642	1	1	PipB2 - wt	limma	0.018601	0.0786138	1.1045
RABGEF1	2	5.99013	5	-0.418575	24.694	-1.99129	0.0580965	0.167428	-4.86412	0.344871	1	1	PipB2 - wt	limma	0.0580965	0.167428	0.776173
STK4	3	5.96523	6	-0.413233	23.7471	-2.05195	0.0513798	0.152144	-4.75684	0.330375	1	1	PipB2 - wt	limma	0.0513798	0.152144	0.817745
FMN1	2	5.51028	3	-0.41148	22.7292	-0.747161	0.462315	0.636769	-6.46318	0.723023	1	1	PipB2 - wt	limma	0.462315	0.636769	0.196018
SARS	3	6.47991	5	-0.411394	24.3012	-2.10358	0.0462173	0.143353	-4.66377	0.318352	1	1	PipB2 - wt	limma	0.0462173	0.143353	0.843594
MCM7	3	6.477	8	-0.411061	24.2791	-2.1283	0.0439147	0.137702	-4.61867	0.3127	1	1	PipB2 - wt	limma	0.0439147	0.137702	0.861059
BUB3	2	5.9575	3	-0.410658	24.1227	-2.35027	0.0274302	0.0999944	-4.19822	0.264906	1	1	PipB2 - wt	limma	0.0274302	0.0999944	1.00002
EEA1	3	5.9242	11	-0.409575	23.9778	-1.61106	0.120406	0.264708	-5.4816	0.444736	1	1	PipB2 - wt	limma	0.120406	0.264708	0.577233
DNM2	3	6.79564	10	-0.409032	25.5981	-2.8533	0.00883466	0.0488442	-3.15718	0.1759	1	1	PipB2 - wt	limma	0.00883466	0.0488442	1.31119
CCT8	3	7.99786	29	-0.408441	29.1117	-2.60999	0.0154413	0.0690893	-3.67451	0.215691	1	1	PipB2 - wt	limma	0.0154413	0.0690893	1.16059
RPL27A	2	7.86106	5	-0.408234	26.156	-1.62034	0.118389	0.261027	-5.46773	0.442117	1	1	PipB2 - wt	limma	0.118389	0.261027	0.583314
MRPS15	3	6.71873	7	-0.407417	25.3726	-4.01976	0.000511083	0.00937487	-0.439843	0.0565457	1	1	PipB2 - wt	limma	0.000511083	0.00937487	2.02803
GM9755|TUFM	3	6.92463	6	-0.407027	24.9224	-1.34853	0.190235	0.355235	-5.84655	0.522377	1	1	PipB2 - wt	limma	0.190235	0.355235	0.449485
LIMS1	2	6.59532	3	-0.405489	25.1549	-2.91552	0.00763836	0.0448019	-3.02126	0.166664	1	1	PipB2 - wt	limma	0.00763836	0.0448019	1.3487
ISYNA1	2	6.46488	3	-0.405252	24.6827	-3.72808	0.00106102	0.0149374	-1.14491	0.0769868	1	1	PipB2 - wt	limma	0.00106102	0.0149374	1.82572
SAMD9L	2	5.88304	5	-0.404319	24.4014	-2.47037	0.0210929	0.0846491	-3.96002	0.241262	1	1	PipB2 - wt	limma	0.0210929	0.0846491	1.07238
PTPN6	3	6.9449	15	-0.403816	26.3744	-3.68733	0.00117428	0.0159748	-1.24245	0.0802711	1	1	PipB2 - wt	limma	0.00117428	0.0159748	1.79657
CAPN2	2	6.17276	2	-0.402647	24.0971	-2.12797	0.0439443	0.137702	-4.61927	0.312773	1	1	PipB2 - wt	limma	0.0439443	0.137702	0.861059
HADHB	3	6.57202	6	-0.40087	24.4039	-2.81144	0.00973756	0.0516514	-3.24784	0.182326	1	1	PipB2 - wt	limma	0.00973756	0.0516514	1.28692
DSTN	3	7.01528	3	-0.400833	24.5168	-1.74764	0.0934727	0.223601	-5.27123	0.4071	1	1	PipB2 - wt	limma	0.0934727	0.223601	0.650526
GLYR1	2	6.20165	3	-0.400746	23.8677	-1.2685	0.21694	0.388242	-5.94686	0.54736	1	1	PipB2 - wt	limma	0.21694	0.388242	0.410897
HSPA14	3	6.8272	9	-0.399844	25.586	-3.01292	0.00607053	0.0392539	-2.80581	0.152946	1	1	PipB2 - wt	limma	0.00607053	0.0392539	1.40612
HIST1H1A	3	6.72213	5	-0.399397	25.0616	-1.06002	0.299821	0.479609	-6.18262	0.615086	1	1	PipB2 - wt	limma	0.299821	0.479609	0.319113
MOB2	3	7.52572	6	-0.398656	26.839	-1.39718	0.175303	0.340722	-5.78301	0.507481	1	1	PipB2 - wt	limma	0.175303	0.340722	0.467599
CBX3	2	5.82729	3	-0.398075	23.2675	-1.28672	0.210619	0.380111	-5.92449	0.54162	1	1	PipB2 - wt	limma	0.210619	0.380111	0.420089
PLA2G4A	3	6.54584	5	-0.397549	24.9426	-1.14601	0.263233	0.439121	-6.08994	0.586705	1	1	PipB2 - wt	limma	0.263233	0.439121	0.357416
EZR	3	6.74637	7	-0.394698	24.6382	-1.78982	0.0862694	0.213054	-5.2036	0.395873	1	1	PipB2 - wt	limma	0.0862694	0.213054	0.67151
AHCY	2	6.24331	5	-0.394646	24.8377	-3.07646	0.00521909	0.036454	-2.66358	0.14447	1	1	PipB2 - wt	limma	0.00521909	0.036454	1.43826
VCL	3	6.36505	14	-0.394182	25.1342	-2.45843	0.0216561	0.085783	-3.98402	0.243544	1	1	PipB2 - wt	limma	0.0216561	0.085783	1.0666
VPS35	3	6.74724	10	-0.393566	25.2963	-3.20095	0.00387167	0.0310752	-2.38142	0.128914	1	1	PipB2 - wt	limma	0.00387167	0.0310752	1.50759
RPL13A	3	7.34991	8	-0.392621	27.0101	-2.19071	0.0385518	0.12531	-4.5032	0.298721	1	1	PipB2 - wt	limma	0.0385518	0.12531	0.902013
ARHGAP9	3	6.56568	6	-0.392615	24.8735	-3.2345	0.00357034	0.0296987	-2.30464	0.124953	1	1	PipB2 - wt	limma	0.00357034	0.0296987	1.52726
FARSB	3	6.76072	10	-0.391662	26.3194	-3.82938	0.000823948	0.0127782	-0.901313	0.069294	1	1	PipB2 - wt	limma	0.000823948	0.0127782	1.89353
ACADL	3	6.48712	9	-0.390918	24.0976	-1.96982	0.0606532	0.170838	-4.90154	0.350097	1	1	PipB2 - wt	limma	0.0606532	0.170838	0.767414
AP3D1	3	6.57838	7	-0.38978	25.2084	-1.78376	0.0872743	0.21473	-5.21339	0.397474	1	1	PipB2 - wt	limma	0.0872743	0.21473	0.668106
FABP5	2	6.65559	4	-0.38854	24.7912	-2.21695	0.0364791	0.121046	-4.45399	0.29297	1	1	PipB2 - wt	limma	0.0364791	0.121046	0.917049
ARRB2	3	6.26969	6	-0.388028	23.8334	-2.51952	0.0189141	0.0792813	-3.86053	0.232027	1	1	PipB2 - wt	limma	0.0189141	0.0792813	1.10083
SPIN1	2	6.84127	6	-0.38772	25.0184	-2.22624	0.0357697	0.120972	-4.43647	0.290952	1	1	PipB2 - wt	limma	0.0357697	0.120972	0.917314
PACSIN2	2	6.12216	4	-0.387093	23.8913	-2.79395	0.01014	0.0525037	-3.28552	0.185061	1	1	PipB2 - wt	limma	0.01014	0.0525037	1.27981
TRAPPC12	2	5.98019	3	-0.385997	24.1671	-1.90769	0.0686195	0.183856	-5.0082	0.365503	1	1	PipB2 - wt	limma	0.0686195	0.183856	0.735522
TLN1	3	7.91861	65	-0.384418	29.2368	-3.8421	0.000798154	0.0124839	-0.870635	0.0683747	1	1	PipB2 - wt	limma	0.000798154	0.0124839	1.90365
DBNL	3	7.05471	9	-0.383853	25.4096	-2.39621	0.0248232	0.0938561	-4.10794	0.255679	1	1	PipB2 - wt	limma	0.0248232	0.0938561	1.02754
OGDH	3	6.5846	7	-0.383626	25.149	-2.99511	0.00633212	0.0400733	-2.84545	0.155389	1	1	PipB2 - wt	limma	0.00633212	0.0400733	1.39715
VPS45	3	6.21625	4	-0.382534	23.439	-1.6543	0.111252	0.249794	-5.41646	0.432612	1	1	PipB2 - wt	limma	0.111252	0.249794	0.602419
TPM1	3	7.24603	13	-0.382135	27.4485	-2.40572	0.0243128	0.0930806	-4.08912	0.253797	1	1	PipB2 - wt	limma	0.0243128	0.0930806	1.03114
INPP5D	3	6.90361	18	-0.381758	26.3261	-3.15417	0.00433316	0.0330175	-2.48798	0.1346	1	1	PipB2 - wt	limma	0.00433316	0.0330175	1.48126
H2AFX	2	7.37775	4	-0.381714	26.4314	-1.04255	0.307676	0.487487	-6.20065	0.620924	1	1	PipB2 - wt	limma	0.307676	0.487487	0.312037
CHCHD3	3	6.14496	4	-0.381472	23.753	-0.865185	0.395611	0.573667	-6.36802	0.681507	1	1	PipB2 - wt	limma	0.395611	0.573667	0.24134
RAB1A	3	7.27432	6	-0.381238	26.0548	-1.81432	0.0823087	0.207472	-5.16375	0.389438	1	1	PipB2 - wt	limma	0.0823087	0.207472	0.68304
HNRNPH2	3	6.79838	2	-0.380621	24.2401	-1.36772	0.184231	0.350096	-5.82172	0.516475	1	1	PipB2 - wt	limma	0.184231	0.350096	0.455813
PITRM1	3	5.98525	4	-0.380545	23.888	-1.38071	0.180253	0.345749	-5.80474	0.512501	1	1	PipB2 - wt	limma	0.180253	0.345749	0.46124
SSRP1	3	6.52113	5	-0.379949	25.2149	-2.4374	0.0226822	0.0885042	-4.02611	0.247599	1	1	PipB2 - wt	limma	0.0226822	0.0885042	1.05304
PSMA3	3	7.61271	11	-0.375693	27.5296	-3.64684	0.00129855	0.0166178	-1.3391	0.0836466	1	1	PipB2 - wt	limma	0.00129855	0.0166178	1.77943
TFG	2	6.18943	2	-0.375685	24.6629	-2.15604	0.041453	0.132853	-4.56761	0.306434	1	1	PipB2 - wt	limma	0.041453	0.132853	0.876629
YWHAZ	3	6.70331	5	-0.374824	24.8572	-1.61	0.120637	0.264708	-5.48317	0.445035	1	1	PipB2 - wt	limma	0.120637	0.264708	0.577233
ERCC2	2	5.97082	2	-0.37481	24.0446	-1.87221	0.0735684	0.192604	-5.06799	0.374489	1	1	PipB2 - wt	limma	0.0735684	0.192604	0.715335
PIK3AP1	3	6.39486	6	-0.373737	24.5293	-1.86147	0.0751265	0.195286	-5.08593	0.377235	1	1	PipB2 - wt	limma	0.0751265	0.195286	0.709328
ACADS	3	6.13001	2	-0.373558	22.241	-1.83932	0.0784289	0.200158	-5.12267	0.382937	1	1	PipB2 - wt	limma	0.0784289	0.200158	0.698627
EIF2S2	3	7.68712	12	-0.372743	27.4323	-2.11615	0.0450329	0.140492	-4.64088	0.315468	1	1	PipB2 - wt	limma	0.0450329	0.140492	0.852347
TMEM214	3	6.18626	3	-0.372438	23.6786	-1.54788	0.134902	0.287058	-5.57428	0.462796	1	1	PipB2 - wt	limma	0.134902	0.287058	0.54203
LRRC47	3	6.36219	6	-0.371927	24.685	-2.3421	0.0279192	0.101575	-4.21416	0.266571	1	1	PipB2 - wt	limma	0.0279192	0.101575	0.993214
RSAD2	2	6.55698	5	-0.371607	25.0624	-1.46579	0.155847	0.316186	-5.69018	0.48686	1	1	PipB2 - wt	limma	0.155847	0.316186	0.500058
LONP1	3	6.5219	10	-0.368922	25.4481	-1.75922	0.0914453	0.220772	-5.25279	0.403999	1	1	PipB2 - wt	limma	0.0914453	0.220772	0.656057
SBDS	2	6.08139	5	-0.368173	25.1209	-2.62334	0.0149823	0.0673652	-3.64674	0.213351	1	1	PipB2 - wt	limma	0.0149823	0.0673652	1.17156
EIF3J1|EIF3J2	3	7.18358	6	-0.367851	26.1809	-1.33043	0.196036	0.362364	-5.86969	0.527974	1	1	PipB2 - wt	limma	0.196036	0.362364	0.440855
COL4A3BP	3	5.91754	3	-0.367696	22.7506	-1.86279	0.0749329	0.195262	-5.08372	0.376896	1	1	PipB2 - wt	limma	0.0749329	0.195262	0.709382
RFC4	3	6.01018	3	-0.367182	22.8548	-1.80119	0.0844112	0.211606	-5.18516	0.392878	1	1	PipB2 - wt	limma	0.0844112	0.211606	0.674472
ACSL4	3	6.93592	10	-0.36699	25.4638	-2.69034	0.0128665	0.0606846	-3.5063	0.20189	1	1	PipB2 - wt	limma	0.0128665	0.0606846	1.21692
MRE11A	2	5.56991	3	-0.366318	22.8723	-1.28122	0.212511	0.382395	-5.93127	0.543349	1	1	PipB2 - wt	limma	0.212511	0.382395	0.417488
VPS26A	3	6.31753	5	-0.365509	24.3372	-2.4768	0.0207948	0.084378	-3.94705	0.240038	1	1	PipB2 - wt	limma	0.0207948	0.084378	1.07377
MRPS35	2	6.18857	3	-0.365066	23.9946	-1.74369	0.0941723	0.224671	-5.2775	0.408161	1	1	PipB2 - wt	limma	0.0941723	0.224671	0.648453
BCAP31	3	6.69393	5	-0.364023	24.8174	-1.03323	0.311924	0.492087	-6.21015	0.624047	1	1	PipB2 - wt	limma	0.311924	0.492087	0.307958
AMPD2	3	6.89284	11	-0.363629	25.9098	-3.16914	0.00417996	0.03214	-2.45394	0.132759	1	1	PipB2 - wt	limma	0.00417996	0.03214	1.49295
RPS27A	2	7.41983	4	-0.360895	25.1153	-1.52178	0.141295	0.295508	-5.61169	0.470374	1	1	PipB2 - wt	limma	0.141295	0.295508	0.529431
NDUFS3	2	5.77402	2	-0.359229	21.6547	-1.84241	0.0779607	0.199815	-5.11756	0.382138	1	1	PipB2 - wt	limma	0.0779607	0.199815	0.699372
ACTN1	3	7.54721	20	-0.359098	27.7653	-2.70646	0.0124012	0.059409	-3.47224	0.199202	1	1	PipB2 - wt	limma	0.0124012	0.059409	1.22615
PYCR2	2	6.17294	3	-0.3584	23.9669	-1.87442	0.0732511	0.192048	-5.06429	0.373925	1	1	PipB2 - wt	limma	0.0732511	0.192048	0.71659
PRKAR1A	3	6.77855	7	-0.358185	24.8943	-2.98147	0.00653968	0.0408451	-2.87573	0.157279	1	1	PipB2 - wt	limma	0.00653968	0.0408451	1.38886
STAT6	2	6.23007	3	-0.358147	23.5886	-1.48119	0.151728	0.311631	-5.66883	0.482295	1	1	PipB2 - wt	limma	0.151728	0.311631	0.50636
CCT4	3	8.00763	24	-0.358132	28.4157	-2.00732	0.0562504	0.163157	-4.836	0.341002	1	1	PipB2 - wt	limma	0.0562504	0.163157	0.787395
VAPA	2	6.78105	5	-0.357948	25.3126	-1.8839	0.0719051	0.189333	-5.04839	0.371514	1	1	PipB2 - wt	limma	0.0719051	0.189333	0.722774
RAP1B	2	6.23639	2	-0.356971	24.225	-1.68529	0.105057	0.239768	-5.36893	0.424041	1	1	PipB2 - wt	limma	0.105057	0.239768	0.62021
TRIP12	3	6.50967	13	-0.356647	25.7889	-2.06111	0.050428	0.15079	-4.74044	0.32822	1	1	PipB2 - wt	limma	0.050428	0.15079	0.821629
KRR1	2	6.05453	2	-0.355758	23.3707	-1.16354	0.256192	0.433055	-6.07025	0.580994	1	1	PipB2 - wt	limma	0.256192	0.433055	0.363457
DDX47	2	5.8881	3	-0.354963	24.196	-1.95109	0.0629653	0.173273	-4.93397	0.354699	1	1	PipB2 - wt	limma	0.0629653	0.173273	0.761269
STX12	3	6.17367	3	-0.354858	23.5993	-1.38273	0.179639	0.345315	-5.80209	0.511883	1	1	PipB2 - wt	limma	0.179639	0.345315	0.461784
PPIB	3	6.57927	6	-0.354715	25.1985	-1.45836	0.157866	0.317816	-5.70041	0.489071	1	1	PipB2 - wt	limma	0.157866	0.317816	0.497824
RPS28	3	6.50553	3	-0.354664	24.7173	-1.8469	0.0772851	0.198919	-5.11013	0.38098	1	1	PipB2 - wt	limma	0.0772851	0.198919	0.701323
NBAS	3	5.87645	5	-0.354044	23.8434	-1.34507	0.191335	0.356442	-5.851	0.523446	1	1	PipB2 - wt	limma	0.191335	0.356442	0.448011
YWHAH	3	6.60214	6	-0.353931	24.8616	-1.9696	0.0606803	0.170838	-4.90193	0.350152	1	1	PipB2 - wt	limma	0.0606803	0.170838	0.767414
IDH2	3	6.96005	7	-0.352325	25.4714	-2.96482	0.00680192	0.0417702	-2.91262	0.15961	1	1	PipB2 - wt	limma	0.00680192	0.0417702	1.37913
KPNA4	2	6.61352	4	-0.349448	25.4072	-3.54361	0.00167669	0.0191239	-1.58419	0.0927745	1	1	PipB2 - wt	limma	0.00167669	0.0191239	1.71842
ESYT2	2	5.90859	2	-0.347375	23.4492	-1.25831	0.220537	0.391887	-5.95925	0.550583	1	1	PipB2 - wt	limma	0.220537	0.391887	0.406839
YARS	3	6.39701	9	-0.346251	25.0307	-2.75923	0.0109862	0.0550817	-3.35998	0.190581	1	1	PipB2 - wt	limma	0.0109862	0.0550817	1.25899
TMED9	3	6.73541	3	-0.345729	24.516	-1.89722	0.0700493	0.185514	-5.02594	0.368141	1	1	PipB2 - wt	limma	0.0700493	0.185514	0.731623
DOCK10	3	6.2871	10	-0.345566	25.0962	-2.84644	0.0089769	0.049038	-3.17208	0.176941	1	1	PipB2 - wt	limma	0.0089769	0.049038	1.30947
WDR61	2	5.82149	3	-0.34511	24.8425	-1.33231	0.195427	0.361608	-5.8673	0.527391	1	1	PipB2 - wt	limma	0.195427	0.361608	0.441761
FNDC3A	3	6.56895	8	-0.344801	25.6178	-1.70331	0.10159	0.235031	-5.34098	0.419103	1	1	PipB2 - wt	limma	0.10159	0.235031	0.628874
3110043O21RIK	2	6.34403	4	-0.34399	24.3588	-1.38803	0.178039	0.342961	-5.7951	0.510266	1	1	PipB2 - wt	limma	0.178039	0.342961	0.464756
DNAJC2	3	6.59773	10	-0.343491	25.0058	-1.76405	0.0906119	0.220123	-5.24507	0.402711	1	1	PipB2 - wt	limma	0.0906119	0.220123	0.657335
TAOK3	3	6.18668	7	-0.342972	24.07	-2.86091	0.00867939	0.0487086	-3.14064	0.174751	1	1	PipB2 - wt	limma	0.00867939	0.0487086	1.31239
BIRC6	3	6.2166	8	-0.342434	24.7961	-1.98031	0.0593921	0.169295	-4.8833	0.347538	1	1	PipB2 - wt	limma	0.0593921	0.169295	0.771355
NFKB2	3	6.44388	7	-0.342365	25.211	-2.98918	0.00642151	0.0403098	-2.85861	0.156208	1	1	PipB2 - wt	limma	0.00642151	0.0403098	1.39459
IDH3G	2	5.9612	2	-0.341133	23.677	-1.71576	0.099253	0.231085	-5.32154	0.415712	1	1	PipB2 - wt	limma	0.099253	0.231085	0.636228
NAA50	2	5.87258	3	-0.340359	23.2099	-1.58276	0.126731	0.274135	-5.52349	0.452777	1	1	PipB2 - wt	limma	0.126731	0.274135	0.562035
SND1	3	7.37167	27	-0.339186	27.6671	-2.90599	0.00781111	0.0454681	-3.04217	0.168056	1	1	PipB2 - wt	limma	0.00781111	0.0454681	1.34229
RPLO	3	6.49727	4	-0.33882	24.5813	-1.58971	0.125152	0.27136	-5.51325	0.450793	1	1	PipB2 - wt	limma	0.125152	0.27136	0.566454
MCM6	3	6.55614	10	-0.338708	25.1665	-2.21312	0.0367754	0.121497	-4.4612	0.293806	1	1	PipB2 - wt	limma	0.0367754	0.121497	0.915435
EIF2S1	3	7.58396	15	-0.337976	27.5206	-3.2439	0.00349005	0.0293735	-2.28307	0.12386	1	1	PipB2 - wt	limma	0.00349005	0.0293735	1.53204
SEC13	2	6.29098	4	-0.337679	24.64	-2.09791	0.0467608	0.143998	-4.67407	0.319658	1	1	PipB2 - wt	limma	0.0467608	0.143998	0.841645
DBT	2	6.37429	4	-0.33676	23.4328	-2.77465	0.0106024	0.053598	-3.32696	0.188114	1	1	PipB2 - wt	limma	0.0106024	0.053598	1.27085
YBX3	3	6.70268	4	-0.336191	24.8029	-1.13454	0.267913	0.443693	-6.10268	0.590454	1	1	PipB2 - wt	limma	0.267913	0.443693	0.352918
CALR	3	7.5111	13	-0.334546	26.8849	-1.16633	0.255085	0.432847	-6.0671	0.580088	1	1	PipB2 - wt	limma	0.255085	0.432847	0.363665
VPS13C	3	6.67568	22	-0.334166	26.4634	-2.58851	0.016207	0.0716395	-3.71899	0.219491	1	1	PipB2 - wt	limma	0.016207	0.0716395	1.14485
PSIP1	3	6.38694	3	-0.334069	24.3709	-1.09977	0.282477	0.45868	-6.14058	0.601889	1	1	PipB2 - wt	limma	0.282477	0.45868	0.33849
PSMD5	3	7.08922	10	-0.332234	25.6173	-2.31285	0.0297367	0.105461	-4.27096	0.272589	1	1	PipB2 - wt	limma	0.0297367	0.105461	0.976906
GRIPAP1	3	6.15068	5	-0.33088	24.1871	-2.06593	0.049934	0.150048	-4.73181	0.327092	1	1	PipB2 - wt	limma	0.049934	0.150048	0.823769
PRDX2	3	6.81088	4	-0.33074	25.1381	-2.51967	0.0189075	0.0792813	-3.86021	0.231999	1	1	PipB2 - wt	limma	0.0189075	0.0792813	1.10083
SEC23B	3	6.45642	5	-0.330524	23.8922	-1.52441	0.140641	0.294477	-5.60796	0.469609	1	1	PipB2 - wt	limma	0.140641	0.294477	0.530948
CNDP2	3	6.61185	6	-0.330146	25.1138	-2.05257	0.0513151	0.152144	-4.75573	0.330229	1	1	PipB2 - wt	limma	0.0513151	0.152144	0.817745
DDX19A	2	6.13635	6	-0.329625	25.0168	-1.47882	0.152358	0.31231	-5.67214	0.482998	1	1	PipB2 - wt	limma	0.152358	0.31231	0.505414
CYBA	2	7.00108	3	-0.327062	25.1364	-1.21137	0.237696	0.41309	-6.01519	0.565548	1	1	PipB2 - wt	limma	0.237696	0.41309	0.383955
SEC23IP	2	6.31718	5	-0.323574	24.5643	-2.19859	0.0379185	0.123912	-4.48846	0.296987	1	1	PipB2 - wt	limma	0.0379185	0.123912	0.906886
SMARCA5	3	6.66752	15	-0.323568	25.7324	-1.31964	0.19956	0.366662	-5.88336	0.531326	1	1	PipB2 - wt	limma	0.19956	0.366662	0.435734
IPO5	3	6.96008	5	-0.323177	25.5939	-1.3795	0.180621	0.345749	-5.80633	0.512871	1	1	PipB2 - wt	limma	0.180621	0.345749	0.46124
IL1B	2	6.05755	2	-0.322982	24.1797	-0.88368	0.385746	0.565184	-6.35192	0.675084	1	1	PipB2 - wt	limma	0.385746	0.565184	0.24781
MRPS22	3	6.38282	6	-0.322046	24.4392	-3.03178	0.00580486	0.038585	-2.76374	0.150392	1	1	PipB2 - wt	limma	0.00580486	0.038585	1.41358
DHRS7	3	6.20284	2	-0.321709	23.6075	-1.59382	0.124228	0.27048	-5.50719	0.449625	1	1	PipB2 - wt	limma	0.124228	0.27048	0.567865
FUNDC2	2	5.69343	3	-0.320273	24.3289	-1.12683	0.271094	0.447316	-6.11117	0.592981	1	1	PipB2 - wt	limma	0.271094	0.447316	0.349385
TRAPPC8	3	6.07139	4	-0.319622	23.5377	-1.30665	0.20387	0.370857	-5.8997	0.535377	1	1	PipB2 - wt	limma	0.20387	0.370857	0.430793
SWAP70	3	6.67457	9	-0.315563	25.8721	-3.21779	0.00371752	0.0305263	-2.34293	0.126915	1	1	PipB2 - wt	limma	0.00371752	0.0305263	1.51533
RAB9|RAB9A	2	5.62901	3	-0.315406	23.8332	-1.2782	0.213558	0.383524	-5.93499	0.544301	1	1	PipB2 - wt	limma	0.213558	0.383524	0.416208
HDLBP	3	7.162	24	-0.314977	27.2814	-3.05645	0.00547401	0.0373785	-2.70851	0.1471	1	1	PipB2 - wt	limma	0.00547401	0.0373785	1.42738
PRPSAP1	2	6.29301	4	-0.310955	23.958	-2.4341	0.0228473	0.0888023	-4.0327	0.24824	1	1	PipB2 - wt	limma	0.0228473	0.0888023	1.05158
PARVB	3	6.09802	3	-0.310322	23.5039	-1.7177	0.0988921	0.230538	-5.31849	0.415184	1	1	PipB2 - wt	limma	0.0988921	0.230538	0.637257
FAM192A	3	6.0882	3	-0.309587	23.0983	-1.10354	0.280871	0.456883	-6.13652	0.600644	1	1	PipB2 - wt	limma	0.280871	0.456883	0.340195
FNBP1	3	6.15356	6	-0.309205	24.3295	-2.79014	0.0102299	0.0525861	-3.29372	0.185661	1	1	PipB2 - wt	limma	0.0102299	0.0525861	1.27913
NNT	2	5.96467	4	-0.308554	24.2232	-1.37245	0.182773	0.348048	-5.81554	0.515025	1	1	PipB2 - wt	limma	0.182773	0.348048	0.458361
RPL4	3	6.84232	10	-0.307778	25.9871	-1.57276	0.129031	0.277796	-5.53815	0.455637	1	1	PipB2 - wt	limma	0.129031	0.277796	0.556273
COPZ1	3	6.12741	3	-0.303164	25.0086	-2.23179	0.0353524	0.120232	-4.42599	0.289752	1	1	PipB2 - wt	limma	0.0353524	0.120232	0.919978
MALT1	2	6.22572	2	-0.302779	24.0186	-1.48993	0.149431	0.308645	-5.65664	0.479715	1	1	PipB2 - wt	limma	0.149431	0.308645	0.510541
MTHFD1	3	6.22393	7	-0.302722	24.5015	-2.74145	0.011445	0.0563022	-3.39793	0.193454	1	1	PipB2 - wt	limma	0.011445	0.0563022	1.24947
CAND1	3	6.92776	14	-0.302127	26.2945	-2.05073	0.0515076	0.152276	-4.75901	0.330662	1	1	PipB2 - wt	limma	0.0515076	0.152276	0.817368
CAPZB	3	7.75013	17	-0.301153	28.605	-2.59116	0.0161106	0.0714908	-3.71351	0.21902	1	1	PipB2 - wt	limma	0.0161106	0.0714908	1.14575
ATP6V1A	3	7.24156	16	-0.300973	27.0906	-2.53553	0.0182505	0.0780335	-3.82786	0.229073	1	1	PipB2 - wt	limma	0.0182505	0.0780335	1.10772
PELO	3	6.04073	3	-0.299727	23.3117	-0.737279	0.468189	0.640828	-6.47055	0.726538	1	1	PipB2 - wt	limma	0.468189	0.640828	0.193259
PHAX	3	6.07399	3	-0.298988	23.4957	-1.83653	0.0788551	0.200702	-5.12728	0.383661	1	1	PipB2 - wt	limma	0.0788551	0.200702	0.697448
MSH6	2	5.63807	3	-0.298177	22.6261	-1.59348	0.124302	0.27048	-5.50768	0.44972	1	1	PipB2 - wt	limma	0.124302	0.27048	0.567865
EIF2B4	3	6.54148	4	-0.29697	24.2786	-1.645	0.11317	0.25287	-5.43058	0.435203	1	1	PipB2 - wt	limma	0.11317	0.25287	0.597103
PPP1CB	2	6.47752	2	-0.292655	24.6056	-0.830138	0.414745	0.591893	-6.39765	0.693741	1	1	PipB2 - wt	limma	0.414745	0.591893	0.227757
FAM50A	2	6.16749	2	-0.291424	24.2162	-1.67742	0.106601	0.241224	-5.38106	0.426207	1	1	PipB2 - wt	limma	0.106601	0.241224	0.617579
NUB1	3	6.40034	6	-0.28942	24.8335	-2.4228	0.0234207	0.0904216	-4.05521	0.250442	1	1	PipB2 - wt	limma	0.0234207	0.0904216	1.04373
COMMD7	2	6.30074	2	-0.288505	24.0507	-1.02905	0.313844	0.494263	-6.21439	0.625451	1	1	PipB2 - wt	limma	0.313844	0.494263	0.306042
NACA	3	6.88218	4	-0.287534	25.3425	-1.65392	0.111331	0.249794	-5.41704	0.432719	1	1	PipB2 - wt	limma	0.111331	0.249794	0.602419
ITGAV	2	5.94994	3	-0.28612	24.2949	-1.14039	0.265516	0.441321	-6.09619	0.588539	1	1	PipB2 - wt	limma	0.265516	0.441321	0.355246
PIK3R1	2	6.04088	3	-0.282683	23.5912	-1.37487	0.182032	0.34736	-5.81239	0.514285	1	1	PipB2 - wt	limma	0.182032	0.34736	0.459221
WDR11	3	6.08303	6	-0.281151	24.042	-1.81794	0.0817364	0.206314	-5.15782	0.388492	1	1	PipB2 - wt	limma	0.0817364	0.206314	0.685472
PKN1	3	5.93277	5	-0.280136	23.5043	-1.70003	0.102214	0.235581	-5.34608	0.419999	1	1	PipB2 - wt	limma	0.102214	0.235581	0.627859
PIK3C3	3	6.38852	7	-0.279339	24.9699	-1.26386	0.218572	0.39023	-5.95251	0.548826	1	1	PipB2 - wt	limma	0.218572	0.39023	0.408679
GAS7	2	6.01284	2	-0.279043	23.1361	-1.84868	0.077018	0.198919	-5.10718	0.38052	1	1	PipB2 - wt	limma	0.077018	0.198919	0.701323
RAB1B	2	7.30097	5	-0.278404	25.9399	-1.41153	0.171084	0.334632	-5.76391	0.503132	1	1	PipB2 - wt	limma	0.171084	0.334632	0.475433
NDUFS1	3	6.56337	8	-0.277219	25.1208	-0.975122	0.339349	0.521051	-6.26766	0.643682	1	1	PipB2 - wt	limma	0.339349	0.521051	0.283119
OAS2	2	5.88305	2	-0.276544	23.5976	-1.35283	0.188875	0.35414	-5.84101	0.52105	1	1	PipB2 - wt	limma	0.188875	0.35414	0.450825
MRPL28	2	5.90986	3	-0.275943	23.4468	-1.92508	0.0663023	0.180401	-4.97859	0.361149	1	1	PipB2 - wt	limma	0.0663023	0.180401	0.743761
CAD	3	6.8658	20	-0.275132	26.9929	-2.53435	0.0182987	0.0780575	-3.83028	0.22929	1	1	PipB2 - wt	limma	0.0182987	0.0780575	1.10759
FAM129B	3	6.54023	7	-0.275065	24.8193	-1.1445	0.263845	0.439742	-6.09163	0.587198	1	1	PipB2 - wt	limma	0.263845	0.439742	0.356802
G6PDX	3	6.89933	12	-0.274514	26.3534	-2.14579	0.0423477	0.134077	-4.58653	0.308739	1	1	PipB2 - wt	limma	0.0423477	0.134077	0.872647
CDC37	3	6.9966	8	-0.274472	25.3818	-1.31603	0.200753	0.368114	-5.88792	0.532452	1	1	PipB2 - wt	limma	0.200753	0.368114	0.434018
NFXL1	2	5.97954	3	-0.27439	24.0573	-2.04438	0.0521782	0.153762	-4.77034	0.332161	1	1	PipB2 - wt	limma	0.0521782	0.153762	0.813151
RRM1	2	5.77302	4	-0.272904	24.2146	-0.798451	0.432537	0.610288	-6.42344	0.704872	1	1	PipB2 - wt	limma	0.432537	0.610288	0.214465
GBP4	2	5.81537	3	-0.271448	22.9309	-1.97301	0.0602677	0.1702	-4.89601	0.349318	1	1	PipB2 - wt	limma	0.0602677	0.1702	0.769039
FUS	2	6.68872	4	-0.271257	24.8186	-1.11241	0.27712	0.453044	-6.12693	0.597722	1	1	PipB2 - wt	limma	0.27712	0.453044	0.343859
CARS	3	6.648	13	-0.270731	25.9135	-1.44742	0.16088	0.322464	-5.71541	0.492339	1	1	PipB2 - wt	limma	0.16088	0.322464	0.491519
BAZ1B	2	6.53748	4	-0.269872	24.5569	-0.905851	0.374132	0.553486	-6.3322	0.667416	1	1	PipB2 - wt	limma	0.374132	0.553486	0.256894
DDX60	3	6.2191	6	-0.269413	24.2135	-1.04415	0.306952	0.486761	-6.19901	0.620389	1	1	PipB2 - wt	limma	0.306952	0.486761	0.312684
P4HA1	3	6.59108	8	-0.2689	24.9768	-1.15933	0.257867	0.434928	-6.075	0.582361	1	1	PipB2 - wt	limma	0.257867	0.434928	0.361583
NCF1	3	6.431	6	-0.267205	24.8041	-2.01027	0.055916	0.162681	-4.8308	0.340293	1	1	PipB2 - wt	limma	0.055916	0.162681	0.788663
HNRNPH1	2	6.551	2	-0.26704	23.9631	-1.58653	0.125872	0.272598	-5.51794	0.4517	1	1	PipB2 - wt	limma	0.125872	0.272598	0.564477
PYGB	2	6.06262	4	-0.267034	24.3611	-2.0662	0.0499061	0.150048	-4.73131	0.327028	1	1	PipB2 - wt	limma	0.0499061	0.150048	0.823769
SKIV2L	3	6.13446	5	-0.266855	24.4439	-1.5656	0.130697	0.280172	-5.54859	0.45769	1	1	PipB2 - wt	limma	0.130697	0.280172	0.552575
DSCR3	2	5.90319	2	-0.265895	23.4545	-1.41363	0.170471	0.334365	-5.76109	0.502496	1	1	PipB2 - wt	limma	0.170471	0.334365	0.475779
CCR1	2	6.67803	2	-0.265522	24.3872	-1.38874	0.177826	0.342961	-5.79417	0.51005	1	1	PipB2 - wt	limma	0.177826	0.342961	0.464756
ADSS	2	6.22465	3	-0.26309	24.5818	-1.70218	0.101805	0.235193	-5.34274	0.419412	1	1	PipB2 - wt	limma	0.101805	0.235193	0.628575
CHD4	3	6.77135	16	-0.263079	26.1949	-1.1304	0.269618	0.44571	-6.10725	0.59181	1	1	PipB2 - wt	limma	0.269618	0.44571	0.350948
MACF1	3	6.46607	38	-0.263045	27.2105	-1.73047	0.096548	0.227739	-5.29841	0.411724	1	1	PipB2 - wt	limma	0.096548	0.227739	0.642563
TCIRG1	3	6.68514	7	-0.26262	24.9744	-0.879029	0.388211	0.566981	-6.356	0.676697	1	1	PipB2 - wt	limma	0.388211	0.566981	0.246432
VPS39	3	6.39123	8	-0.262557	24.7875	-1.56846	0.130031	0.279291	-5.54443	0.45687	1	1	PipB2 - wt	limma	0.130031	0.279291	0.553943
DYNC1LI1	2	6.27247	4	-0.262066	24.5057	-1.5415	0.136442	0.289751	-5.58348	0.464643	1	1	PipB2 - wt	limma	0.136442	0.289751	0.537975
MCM4	3	6.64984	10	-0.261931	25.0091	-1.74304	0.0942882	0.224671	-5.27853	0.408336	1	1	PipB2 - wt	limma	0.0942882	0.224671	0.648453
TARDBP	3	6.31322	5	-0.261689	24.4035	-0.680582	0.502731	0.671042	-6.511	0.746817	1	1	PipB2 - wt	limma	0.502731	0.671042	0.17325
GANAB	2	5.91671	3	-0.261628	22.9748	-0.773632	0.446797	0.622263	-6.44298	0.713635	1	1	PipB2 - wt	limma	0.446797	0.622263	0.206026
BAG5	2	5.45719	3	-0.261602	22.768	-1.73878	0.0950498	0.225439	-5.28529	0.409483	1	1	PipB2 - wt	limma	0.0950498	0.225439	0.646971
RPS15A	3	7.92519	6	-0.261232	27.7048	-1.68259	0.105585	0.239768	-5.3731	0.424784	1	1	PipB2 - wt	limma	0.105585	0.239768	0.62021
PAK2	3	5.89081	3	-0.260757	23.2888	-2.44965	0.022079	0.0869195	-4.00161	0.245231	1	1	PipB2 - wt	limma	0.022079	0.0869195	1.06088
ACAD9	3	6.32074	8	-0.260541	24.8018	-1.04713	0.305603	0.486307	-6.19595	0.619391	1	1	PipB2 - wt	limma	0.305603	0.486307	0.31309
ATP5C1	3	6.8591	7	-0.26023	26.3466	-1.0695	0.295618	0.474855	-6.17273	0.611928	1	1	PipB2 - wt	limma	0.295618	0.474855	0.323439
NELFB	2	5.83105	4	-0.260173	23.2601	-1.51079	0.144061	0.300606	-5.62729	0.473587	1	1	PipB2 - wt	limma	0.144061	0.300606	0.522002
TPM3	3	8.28431	22	-0.258436	29.1339	-1.81045	0.0829236	0.208448	-5.17007	0.39045	1	1	PipB2 - wt	limma	0.0829236	0.208448	0.681002
VPS53	3	6.40232	8	-0.257988	25.2521	-1.25679	0.221076	0.391887	-5.96108	0.551063	1	1	PipB2 - wt	limma	0.221076	0.391887	0.406839
FLNB	3	7.44141	61	-0.256445	29.0967	-2.06205	0.0503312	0.150746	-4.73876	0.328	1	1	PipB2 - wt	limma	0.0503312	0.150746	0.821753
LSM12	3	6.32971	3	-0.256414	23.6031	-1.08283	0.289777	0.468043	-6.15867	0.607497	1	1	PipB2 - wt	limma	0.289777	0.468043	0.329715
RIOK2	2	5.91317	3	-0.256134	24.1728	-1.50439	0.145693	0.302631	-5.63634	0.475464	1	1	PipB2 - wt	limma	0.145693	0.302631	0.519086
SNX5	3	6.702	9	-0.256033	25.7412	-1.36548	0.184923	0.350525	-5.82463	0.517162	1	1	PipB2 - wt	limma	0.184923	0.350525	0.455281
MRPS31	2	5.95618	4	-0.255451	24.6025	-1.00452	0.325274	0.506597	-6.23895	0.633717	1	1	PipB2 - wt	limma	0.325274	0.506597	0.295337
EXOC1	3	6.28303	4	-0.254462	23.6637	-1.36699	0.184456	0.35016	-5.82266	0.516699	1	1	PipB2 - wt	limma	0.184456	0.35016	0.455734
PRKACB	2	6.52642	3	-0.254033	24.9694	-1.47866	0.1524	0.31231	-5.67236	0.483045	1	1	PipB2 - wt	limma	0.1524	0.31231	0.505414
PPID	3	5.90405	4	-0.253411	23.8864	-1.30754	0.203574	0.370686	-5.89859	0.5351	1	1	PipB2 - wt	limma	0.203574	0.370686	0.430994
TMED5	2	6.45735	4	-0.251571	25.5131	-1.86226	0.0750106	0.195262	-5.08461	0.377032	1	1	PipB2 - wt	limma	0.0750106	0.195262	0.709382
GNB1	2	6.64963	2	-0.250978	25.0546	-0.972099	0.340819	0.521051	-6.27057	0.64471	1	1	PipB2 - wt	limma	0.340819	0.521051	0.283119
ANPEP	3	6.5928	6	-0.250236	24.8539	-1.11732	0.275057	0.450227	-6.12158	0.596105	1	1	PipB2 - wt	limma	0.275057	0.450227	0.346568
DHX58	3	6.61149	9	-0.250071	25.4637	-2.47152	0.0210391	0.0846491	-3.95769	0.241042	1	1	PipB2 - wt	limma	0.0210391	0.0846491	1.07238
RPL35A	3	7.55189	6	-0.250024	26.9507	-1.18463	0.247906	0.423989	-6.04621	0.574156	1	1	PipB2 - wt	limma	0.247906	0.423989	0.372646
FBL	3	6.76527	6	-0.248568	24.8351	-0.68857	0.497779	0.668331	-6.50549	0.743949	1	1	PipB2 - wt	limma	0.497779	0.668331	0.175008
PREB	2	6.13406	3	-0.248408	23.481	-1.54133	0.136484	0.289751	-5.58373	0.464693	1	1	PipB2 - wt	limma	0.136484	0.289751	0.537975
UBE2J1	2	5.93674	3	-0.247056	23.0757	-1.31378	0.201496	0.368878	-5.89075	0.533152	1	1	PipB2 - wt	limma	0.201496	0.368878	0.433118
USP7	2	6.10623	5	-0.246817	24.5013	-1.50881	0.144565	0.301315	-5.6301	0.474168	1	1	PipB2 - wt	limma	0.144565	0.301315	0.52098
WARS	2	5.83657	4	-0.2465	24.2277	-1.166	0.255214	0.432847	-6.06747	0.580194	1	1	PipB2 - wt	limma	0.255214	0.432847	0.363665
PIP5K1A	2	6.56079	2	-0.245394	21.9698	-1.98389	0.0589674	0.16861	-4.87706	0.346668	1	1	PipB2 - wt	limma	0.0589674	0.16861	0.773117
BST2	3	6.34068	3	-0.245347	23.6458	-0.933817	0.359815	0.541054	-6.30667	0.657792	1	1	PipB2 - wt	limma	0.359815	0.541054	0.26676
GDI2	3	6.48111	8	-0.245146	24.253	-2.33393	0.0284164	0.102568	-4.23007	0.268243	1	1	PipB2 - wt	limma	0.0284164	0.102568	0.988989
LARS	3	7.20921	19	-0.244424	27.1744	-1.6825	0.105603	0.239768	-5.37324	0.424809	1	1	PipB2 - wt	limma	0.105603	0.239768	0.62021
PSMA6	3	7.56906	8	-0.244343	26.111	-2.53733	0.0181772	0.0779025	-3.82418	0.228742	1	1	PipB2 - wt	limma	0.0181772	0.0779025	1.10845
NAP1L4	3	6.76869	4	-0.242565	25.0827	-0.495429	0.62486	0.765824	-6.62126	0.8142	1	1	PipB2 - wt	limma	0.62486	0.765824	0.115871
PSMA2	3	6.79484	3	-0.240956	24.878	-1.60511	0.121713	0.266429	-5.49045	0.446419	1	1	PipB2 - wt	limma	0.121713	0.266429	0.574419
RPS26	2	7.22118	2	-0.240205	25.414	-1.46143	0.157029	0.316829	-5.69619	0.488157	1	1	PipB2 - wt	limma	0.157029	0.316829	0.499176
TUBGCP2	2	5.89021	3	-0.23938	24.3167	-1.4438	0.161885	0.323064	-5.72034	0.493421	1	1	PipB2 - wt	limma	0.161885	0.323064	0.490711
AP1G1	3	6.47368	4	-0.238435	24.6406	-2.80622	0.00985608	0.0519787	-3.2591	0.183139	1	1	PipB2 - wt	limma	0.00985608	0.0519787	1.28417
RNPEP	2	5.68019	2	-0.238366	23.7251	-2.08512	0.0480079	0.14594	-4.69724	0.322618	1	1	PipB2 - wt	limma	0.0480079	0.14594	0.835824
DAPK3	2	6.23654	4	-0.23486	24.7565	-1.34465	0.191466	0.356442	-5.85153	0.523573	1	1	PipB2 - wt	limma	0.191466	0.356442	0.448011
DCK	2	6.36785	3	-0.234658	24.3683	-0.797658	0.432988	0.610454	-6.42408	0.705152	1	1	PipB2 - wt	limma	0.432988	0.610454	0.214347
GM20425|SRPRB	3	6.59005	7	-0.233715	24.9171	-1.97522	0.0600015	0.169994	-4.89216	0.348779	1	1	PipB2 - wt	limma	0.0600015	0.169994	0.769567
PSME1	3	6.68928	8	-0.233702	24.6892	-1.62648	0.117072	0.258963	-5.45852	0.440391	1	1	PipB2 - wt	limma	0.117072	0.258963	0.586763
RPLP	3	6.41031	2	-0.233294	24.0562	-0.588255	0.561925	0.714721	-6.57019	0.780211	1	1	PipB2 - wt	limma	0.561925	0.714721	0.145864
HNRNPLL	2	6.16431	5	-0.233053	22.9146	-1.05623	0.301511	0.481051	-6.18655	0.616349	1	1	PipB2 - wt	limma	0.301511	0.481051	0.317809
SEC31A	3	6.68453	10	-0.233	25.3336	-1.38875	0.177822	0.342961	-5.79415	0.510046	1	1	PipB2 - wt	limma	0.177822	0.342961	0.464756
ZNF593	2	6.05276	4	-0.232791	24.03	-1.17968	0.249833	0.425444	-6.05189	0.575758	1	1	PipB2 - wt	limma	0.249833	0.425444	0.371157
ATP5D	2	6.36397	2	-0.232665	24.3041	-1.01561	0.320074	0.501485	-6.22792	0.629976	1	1	PipB2 - wt	limma	0.320074	0.501485	0.299742
ADAM8	2	6.02616	4	-0.231953	23.9421	-1.7739	0.088931	0.217281	-5.22928	0.400089	1	1	PipB2 - wt	limma	0.088931	0.217281	0.662978
RPL9	3	8.10303	6	-0.231858	27.4496	-1.76286	0.0908157	0.220123	-5.24697	0.403026	1	1	PipB2 - wt	limma	0.0908157	0.220123	0.657335
ESYT1	3	6.55273	8	-0.230436	25.0764	-1.68872	0.104388	0.239768	-5.36362	0.423097	1	1	PipB2 - wt	limma	0.104388	0.239768	0.62021
CLIC4	3	6.22981	4	-0.229061	23.9032	-1.67925	0.106241	0.240918	-5.37825	0.425704	1	1	PipB2 - wt	limma	0.106241	0.240918	0.61813
TAP2	3	6.80754	8	-0.228861	25.1015	-1.8473	0.077225	0.198919	-5.10947	0.380877	1	1	PipB2 - wt	limma	0.077225	0.198919	0.701323
PPP1R9B	3	6.73031	12	-0.228633	25.9	-1.44545	0.161426	0.322852	-5.71809	0.492928	1	1	PipB2 - wt	limma	0.161426	0.322852	0.490996
PRIM2	3	6.36449	5	-0.227636	24.0448	-1.49299	0.148634	0.307692	-5.65236	0.478814	1	1	PipB2 - wt	limma	0.148634	0.307692	0.511883
ABCF2	3	6.9916	13	-0.227372	26.113	-1.66978	0.10812	0.243969	-5.3928	0.428317	1	1	PipB2 - wt	limma	0.10812	0.243969	0.612665
NCF2	3	6.53826	9	-0.227109	25.2726	-1.48353	0.15111	0.31071	-5.66557	0.481603	1	1	PipB2 - wt	limma	0.15111	0.31071	0.507645
MOGS	3	6.71512	4	-0.22635	24.7255	-1.37646	0.181547	0.346796	-5.81031	0.513799	1	1	PipB2 - wt	limma	0.181547	0.346796	0.459926
ANXA6	2	6.37619	7	-0.226144	25.0726	-1.06847	0.296071	0.474855	-6.1738	0.612269	1	1	PipB2 - wt	limma	0.296071	0.474855	0.323439
CTSB	2	5.4664	2	-0.225505	21.5664	-0.396974	0.694939	0.818891	-6.66604	0.850635	1	1	PipB2 - wt	limma	0.694939	0.818891	0.0867737
SEPT9	2	5.94722	3	-0.224231	23.2851	-2.35376	0.0272236	0.0996382	-4.1914	0.264197	1	1	PipB2 - wt	limma	0.0272236	0.0996382	1.00157
TMEM38B	3	7.21164	8	-0.224008	26.3508	-1.42369	0.16757	0.330089	-5.74759	0.499461	1	1	PipB2 - wt	limma	0.16757	0.330089	0.481369
TARS	3	6.43175	6	-0.223427	25.0434	-1.62543	0.117297	0.258963	-5.46011	0.440687	1	1	PipB2 - wt	limma	0.117297	0.258963	0.586763
GARS	3	6.61377	7	-0.223303	25.3837	-1.45308	0.159316	0.319679	-5.70766	0.490648	1	1	PipB2 - wt	limma	0.159316	0.319679	0.495285
CALM1	3	6.84638	6	-0.222302	24.9528	-0.743974	0.464205	0.638211	-6.46556	0.724156	1	1	PipB2 - wt	limma	0.464205	0.638211	0.195036
EHD1	3	7.01848	13	-0.221964	26.2598	-1.76587	0.0902993	0.220037	-5.24216	0.402226	1	1	PipB2 - wt	limma	0.0902993	0.220037	0.657505
FYB	3	6.8392	12	-0.221942	26.5693	-1.72966	0.0966957	0.227739	-5.29969	0.411943	1	1	PipB2 - wt	limma	0.0966957	0.227739	0.642563
PHKB	3	5.68938	5	-0.221478	23.4104	-1.16331	0.256283	0.433055	-6.07051	0.581068	1	1	PipB2 - wt	limma	0.256283	0.433055	0.363457
TCF25	3	5.97486	4	-0.220206	23.3403	-0.89235	0.381177	0.560734	-6.34426	0.672081	1	1	PipB2 - wt	limma	0.381177	0.560734	0.251243
DDX21	3	6.75149	16	-0.219985	26.2365	-0.722003	0.477357	0.648525	-6.48175	0.731984	1	1	PipB2 - wt	limma	0.477357	0.648525	0.188074
UBAP2L	3	6.58612	6	-0.219311	24.8852	-1.3325	0.195366	0.361608	-5.86706	0.527333	1	1	PipB2 - wt	limma	0.195366	0.361608	0.441761
UBE4A	2	5.90963	2	-0.219265	22.6352	-1.84019	0.0782973	0.200158	-5.12123	0.382713	1	1	PipB2 - wt	limma	0.0782973	0.200158	0.698627
FASN	3	6.92131	24	-0.218159	26.5459	-2.15079	0.041909	0.133446	-4.57731	0.307613	1	1	PipB2 - wt	limma	0.041909	0.133446	0.874696
SIN3A	2	5.7558	2	-0.217764	23.2194	-0.942213	0.355589	0.536462	-6.29887	0.654914	1	1	PipB2 - wt	limma	0.355589	0.536462	0.270461
ARAP1	3	6.62189	8	-0.216717	25.5136	-0.885512	0.384777	0.564669	-6.3503	0.674449	1	1	PipB2 - wt	limma	0.384777	0.564669	0.248206
FMNL3	2	5.90906	3	-0.216697	24.1027	-1.79006	0.0862302	0.213054	-5.20321	0.39581	1	1	PipB2 - wt	limma	0.0862302	0.213054	0.67151
ROCK2	2	5.86457	3	-0.216225	23.8862	-1.00958	0.322894	0.504887	-6.23393	0.632008	1	1	PipB2 - wt	limma	0.322894	0.504887	0.296806
ARPC5	3	6.93364	5	-0.212039	24.6243	-0.401136	0.691914	0.81708	-6.66434	0.849088	1	1	PipB2 - wt	limma	0.691914	0.81708	0.0877356
MARC2	2	5.97662	3	-0.211617	24.339	-0.940681	0.356358	0.537179	-6.3003	0.655439	1	1	PipB2 - wt	limma	0.356358	0.537179	0.269881
PSAT1	2	6.32866	6	-0.211478	24.7126	-1.21818	0.235143	0.410603	-6.00718	0.563362	1	1	PipB2 - wt	limma	0.235143	0.410603	0.386578
CCDC88B	2	5.60531	6	-0.210141	24.0181	-1.2558	0.221427	0.391887	-5.96228	0.551375	1	1	PipB2 - wt	limma	0.221427	0.391887	0.406839
PDHX	2	6.10438	2	-0.20914	23.7681	-1.30777	0.203496	0.370686	-5.8983	0.535027	1	1	PipB2 - wt	limma	0.203496	0.370686	0.430994
RPS15	3	7.09429	3	-0.205336	25.7459	-0.689084	0.497462	0.668331	-6.50513	0.743764	1	1	PipB2 - wt	limma	0.497462	0.668331	0.175008
EXOC3	2	6.06241	8	-0.205216	25.2524	-1.15745	0.258621	0.435418	-6.07712	0.582974	1	1	PipB2 - wt	limma	0.258621	0.435418	0.361094
SNX18	2	6.06637	2	-0.202149	23.9324	-1.18573	0.247481	0.423989	-6.04495	0.573802	1	1	PipB2 - wt	limma	0.247481	0.423989	0.372646
UBE3A	3	6.4023	9	-0.20144	25.1666	-1.20887	0.238635	0.413666	-6.01811	0.566348	1	1	PipB2 - wt	limma	0.238635	0.413666	0.38335
PDS5B	2	6.17701	3	-0.200622	23.5269	-0.834935	0.412092	0.590085	-6.39366	0.692062	1	1	PipB2 - wt	limma	0.412092	0.590085	0.229085
RPLR	2	7.06333	4	-0.200412	25.1924	-0.870979	0.392503	0.57097	-6.36301	0.679492	1	1	PipB2 - wt	limma	0.392503	0.57097	0.243387
DYNC1LI2	3	5.69416	3	-0.200116	22.9218	-1.14694	0.262852	0.438886	-6.0889	0.586399	1	1	PipB2 - wt	limma	0.262852	0.438886	0.357648
SLC38A2	2	6.17124	3	-0.198645	24.679	-0.90279	0.375722	0.554929	-6.33495	0.668472	1	1	PipB2 - wt	limma	0.375722	0.554929	0.255762
DDX39B	2	6.5362	3	-0.197873	23.8453	-1.1111	0.277672	0.453291	-6.12835	0.598154	1	1	PipB2 - wt	limma	0.277672	0.453291	0.343623
RPSA_2	2	6.71634	8	-0.195518	25.7362	-1.8307	0.0797489	0.201751	-5.13689	0.385172	1	1	PipB2 - wt	limma	0.0797489	0.201751	0.695184
SEPT7	3	6.69227	7	-0.194454	25.0879	-1.62536	0.117312	0.258963	-5.46021	0.440705	1	1	PipB2 - wt	limma	0.117312	0.258963	0.586763
HNRNPA1	3	7.16638	6	-0.194364	26.293	-0.91898	0.367365	0.547012	-6.3203	0.662891	1	1	PipB2 - wt	limma	0.367365	0.547012	0.262003
PLCG2	3	6.58187	11	-0.19374	25.5298	-1.19054	0.245623	0.421661	-6.03941	0.57225	1	1	PipB2 - wt	limma	0.245623	0.421661	0.375037
PREP	2	6.37918	7	-0.191655	25.0489	-1.27864	0.213402	0.383524	-5.93443	0.54416	1	1	PipB2 - wt	limma	0.213402	0.383524	0.416208
CAPRIN1	3	6.77704	7	-0.190572	25.8818	-0.857994	0.39949	0.577918	-6.37419	0.684011	1	1	PipB2 - wt	limma	0.39949	0.577918	0.238134
ABCE1	3	6.86455	9	-0.189931	25.8811	-1.48771	0.150013	0.309147	-5.65975	0.48037	1	1	PipB2 - wt	limma	0.150013	0.309147	0.509834
DDX56	2	6.22725	5	-0.189783	25.0452	-1.20109	0.241584	0.417989	-6.02719	0.568851	1	1	PipB2 - wt	limma	0.241584	0.417989	0.378835
INTS7	3	5.84938	4	-0.18936	23.1414	-0.97384	0.339971	0.521051	-6.2689	0.644118	1	1	PipB2 - wt	limma	0.339971	0.521051	0.283119
TAGLN2	3	6.02052	4	-0.189289	22.9356	-0.600333	0.553982	0.70936	-6.56292	0.775818	1	1	PipB2 - wt	limma	0.553982	0.70936	0.149133
SBF1	3	6.11341	4	-0.187899	23.9818	-1.30981	0.202816	0.370545	-5.89574	0.534391	1	1	PipB2 - wt	limma	0.202816	0.370545	0.431159
IGF2BP2	2	6.1426	3	-0.186517	23.8084	-1.55226	0.133853	0.286158	-5.56796	0.461532	1	1	PipB2 - wt	limma	0.133853	0.286158	0.543394
SEL1L	3	6.14256	3	-0.186412	23.9739	-1.10759	0.279154	0.454558	-6.13215	0.59931	1	1	PipB2 - wt	limma	0.279154	0.454558	0.342411
EIF4A1	3	7.59913	8	-0.186006	27.2995	-1.25306	0.222407	0.392862	-5.9656	0.552246	1	1	PipB2 - wt	limma	0.222407	0.392862	0.40576
PURA	2	6.41845	2	-0.185321	25.3389	-1.08848	0.287327	0.465318	-6.15266	0.605624	1	1	PipB2 - wt	limma	0.287327	0.465318	0.33225
HDAC1	2	6.39319	4	-0.185213	25.1072	-1.1075	0.279193	0.454558	-6.13225	0.59934	1	1	PipB2 - wt	limma	0.279193	0.454558	0.342411
TBC1D5	2	5.3936	3	-0.184654	23.5668	-1.38093	0.180185	0.345749	-5.80445	0.512433	1	1	PipB2 - wt	limma	0.180185	0.345749	0.46124
EIF6	2	5.87629	2	-0.184622	23.2064	-1.29732	0.207008	0.374332	-5.91134	0.538294	1	1	PipB2 - wt	limma	0.207008	0.374332	0.426743
SH3GL1	3	6.50717	8	-0.18456	25.6944	-1.9873	0.0585641	0.167926	-4.87109	0.345838	1	1	PipB2 - wt	limma	0.0585641	0.167926	0.774882
PSMB4	3	6.97029	3	-0.184148	25.2419	-1.14061	0.265428	0.441321	-6.09595	0.588468	1	1	PipB2 - wt	limma	0.265428	0.441321	0.355246
EPB41L2	3	6.04548	6	-0.183824	24.0161	-1.631	0.11611	0.257866	-5.45174	0.439123	1	1	PipB2 - wt	limma	0.11611	0.257866	0.588605
GNAI3	2	6.28062	2	-0.182941	23.6642	-0.740564	0.466232	0.638626	-6.46811	0.725369	1	1	PipB2 - wt	limma	0.466232	0.638626	0.194753
MAP2K3	2	6.06077	3	-0.18141	23.644	-0.702771	0.489045	0.660699	-6.49554	0.738859	1	1	PipB2 - wt	limma	0.489045	0.660699	0.179996
TTC37	3	6.17753	5	-0.180759	24.192	-1.16906	0.254005	0.431997	-6.064	0.579202	1	1	PipB2 - wt	limma	0.254005	0.431997	0.364519
YWHAE	3	7.04191	10	-0.180574	26.4236	-1.56539	0.130747	0.280172	-5.5489	0.457751	1	1	PipB2 - wt	limma	0.130747	0.280172	0.552575
YWHAG	3	7.10857	5	-0.180545	25.9646	-0.965732	0.34393	0.524532	-6.27667	0.646879	1	1	PipB2 - wt	limma	0.34393	0.524532	0.280228
IFRD1	3	6.45977	8	-0.180489	25.0427	-0.866231	0.395049	0.573306	-6.36711	0.681143	1	1	PipB2 - wt	limma	0.395049	0.573306	0.241614
MAN2A1	2	6.12907	4	-0.178825	24.2414	-1.13392	0.268167	0.443712	-6.10336	0.590656	1	1	PipB2 - wt	limma	0.268167	0.443712	0.352899
PPP6R3	3	5.76214	2	-0.175748	22.4464	-0.972609	0.340571	0.521051	-6.27008	0.644537	1	1	PipB2 - wt	limma	0.340571	0.521051	0.283119
ODC1	2	6.31553	3	-0.174464	23.8274	-1.04459	0.306749	0.486761	-6.19855	0.620239	1	1	PipB2 - wt	limma	0.306749	0.486761	0.312684
CKB	2	5.97124	3	-0.172021	23.6506	-0.952615	0.3504	0.531702	-6.28911	0.651355	1	1	PipB2 - wt	limma	0.3504	0.531702	0.274332
HNRNPDL	3	6.2371	4	-0.172006	24.3702	-0.72018	0.478457	0.649538	-6.48307	0.732635	1	1	PipB2 - wt	limma	0.478457	0.649538	0.187396
ELP3	2	6.33741	2	-0.171941	24.9161	-0.799572	0.4319	0.610288	-6.42255	0.704477	1	1	PipB2 - wt	limma	0.4319	0.610288	0.214465
SNRPD2	2	6.25517	3	-0.170532	23.6292	-0.845238	0.40643	0.584723	-6.38502	0.68846	1	1	PipB2 - wt	limma	0.40643	0.584723	0.23305
USP4	2	6.3438	7	-0.170353	23.782	-1.31355	0.201572	0.368878	-5.89104	0.533224	1	1	PipB2 - wt	limma	0.201572	0.368878	0.433118
ALDH3A2	2	6.41688	3	-0.169868	24.9685	-0.541835	0.59299	0.74276	-6.5968	0.79716	1	1	PipB2 - wt	limma	0.59299	0.74276	0.129152
ATP6V1E1	2	6.62157	3	-0.169664	24.8855	-0.643122	0.526319	0.690935	-6.53602	0.760313	1	1	PipB2 - wt	limma	0.526319	0.690935	0.160563
EXOC4	3	6.20258	8	-0.168775	24.409	-1.22918	0.23107	0.405426	-5.99418	0.559847	1	1	PipB2 - wt	limma	0.23107	0.405426	0.392089
EIF2B5	3	6.86215	7	-0.16755	25.0564	-1.03715	0.310133	0.490106	-6.20617	0.622733	1	1	PipB2 - wt	limma	0.310133	0.490106	0.30971
RPL17	3	7.83674	5	-0.166807	27.6866	-0.945713	0.353838	0.535586	-6.2956	0.653716	1	1	PipB2 - wt	limma	0.353838	0.535586	0.271171
GSDMDC1	3	5.98843	3	-0.166256	23.4656	-1.10919	0.278477	0.454201	-6.13042	0.598782	1	1	PipB2 - wt	limma	0.278477	0.454201	0.342752
CSDE1	3	7.22824	19	-0.165976	26.9187	-1.68729	0.104668	0.239768	-5.36584	0.423492	1	1	PipB2 - wt	limma	0.104668	0.239768	0.62021
FRYL	3	5.49298	3	-0.165136	22.5021	-0.936193	0.358616	0.539694	-6.30447	0.656977	1	1	PipB2 - wt	limma	0.358616	0.539694	0.267852
PFAS	2	5.82857	3	-0.164992	23.7119	-1.76306	0.0907814	0.220123	-5.24665	0.402973	1	1	PipB2 - wt	limma	0.0907814	0.220123	0.657335
PDCL	2	6.12305	3	-0.164797	23.6926	-0.879554	0.387932	0.566981	-6.35554	0.676515	1	1	PipB2 - wt	limma	0.387932	0.566981	0.246432
STXBP1	3	6.53147	7	-0.163381	25.0377	-0.920585	0.366543	0.546678	-6.31884	0.662339	1	1	PipB2 - wt	limma	0.366543	0.546678	0.262268
RHEB	2	6.1929	2	-0.163117	24.2656	-1.10159	0.281702	0.457828	-6.13863	0.601288	1	1	PipB2 - wt	limma	0.281702	0.457828	0.339298
PPP1R12A	3	6.79387	14	-0.162708	26.4557	-0.988134	0.333068	0.513925	-6.25505	0.639263	1	1	PipB2 - wt	limma	0.333068	0.513925	0.2891
PHF11	3	6.52781	4	-0.160988	24.4466	-0.879887	0.387756	0.566981	-6.35524	0.676399	1	1	PipB2 - wt	limma	0.387756	0.566981	0.246432
RSL1D1	3	6.39642	5	-0.158763	24.0891	-0.488018	0.630022	0.770167	-6.62497	0.81693	1	1	PipB2 - wt	limma	0.630022	0.770167	0.113415
ARFGAP3	3	6.28527	3	-0.158738	24.1823	-0.741011	0.465966	0.638626	-6.46777	0.72521	1	1	PipB2 - wt	limma	0.465966	0.638626	0.194753
HNRNPR	2	6.11548	5	-0.158004	23.9689	-0.658186	0.516762	0.681321	-6.52612	0.754877	1	1	PipB2 - wt	limma	0.516762	0.681321	0.166648
INPP5B	2	5.99941	2	-0.156398	23.9911	-1.2009	0.241657	0.417989	-6.02741	0.568912	1	1	PipB2 - wt	limma	0.241657	0.417989	0.378835
SRP68	3	6.81916	9	-0.156002	26.0795	-0.854688	0.401282	0.579137	-6.37701	0.685163	1	1	PipB2 - wt	limma	0.401282	0.579137	0.237219
PSMB5	3	6.91309	4	-0.155815	24.9372	-1.26196	0.219242	0.391046	-5.95482	0.549427	1	1	PipB2 - wt	limma	0.219242	0.391046	0.407772
PPP1R18	3	6.65861	4	-0.154878	25.2654	-1.00878	0.32327	0.504887	-6.23473	0.632279	1	1	PipB2 - wt	limma	0.32327	0.504887	0.296806
RPAP1	2	5.61904	3	-0.154243	21.6589	-0.87604	0.389801	0.568395	-6.35861	0.677735	1	1	PipB2 - wt	limma	0.389801	0.568395	0.245349
HNRNPA3	2	7.08659	8	-0.151034	26.2109	-0.663363	0.5135	0.67996	-6.52267	0.753011	1	1	PipB2 - wt	limma	0.5135	0.67996	0.167517
GLUD1	3	7.06086	11	-0.150901	26.5485	-0.88667	0.384166	0.564224	-6.34928	0.674048	1	1	PipB2 - wt	limma	0.384166	0.564224	0.248548
FTSJ3	2	6.02898	4	-0.150728	23.7937	-0.60017	0.554089	0.70936	-6.56302	0.775877	1	1	PipB2 - wt	limma	0.554089	0.70936	0.149133
RUVBL2	3	7.26638	20	-0.150422	27.5458	-1.38432	0.179158	0.344752	-5.79999	0.511398	1	1	PipB2 - wt	limma	0.179158	0.344752	0.462493
STIP1	3	6.99681	11	-0.150207	26.3319	-1.32751	0.196986	0.363046	-5.8734	0.52888	1	1	PipB2 - wt	limma	0.196986	0.363046	0.440039
EIF4A3	2	6.50716	4	-0.149122	24.6008	-0.973	0.34038	0.521051	-6.26971	0.644404	1	1	PipB2 - wt	limma	0.34038	0.521051	0.283119
NOMO1	3	6.53349	10	-0.147684	25.065	-0.963812	0.344872	0.525492	-6.2785	0.647533	1	1	PipB2 - wt	limma	0.344872	0.525492	0.279434
TAP1	3	6.83382	8	-0.14736	26.013	-1.06849	0.296061	0.474855	-6.17378	0.612262	1	1	PipB2 - wt	limma	0.296061	0.474855	0.323439
MTMR1	2	5.68368	3	-0.145563	23.4319	-0.365663	0.71786	0.837809	-6.67824	0.862294	1	1	PipB2 - wt	limma	0.71786	0.837809	0.0768551
RPS11	3	7.88635	10	-0.144508	28.3348	-1.13882	0.26616	0.441589	-6.09794	0.589054	1	1	PipB2 - wt	limma	0.26616	0.441589	0.354982
BCAP29	2	6.37017	5	-0.144323	24.6756	-0.542525	0.592523	0.742683	-6.59642	0.796908	1	1	PipB2 - wt	limma	0.592523	0.742683	0.129197
TBRG4	2	6.38795	2	-0.143818	23.5913	-0.668824	0.510071	0.67662	-6.519	0.751045	1	1	PipB2 - wt	limma	0.510071	0.67662	0.169655
FOCAD	2	6.05938	4	-0.142687	24.1758	-1.25681	0.221068	0.391887	-5.96106	0.551056	1	1	PipB2 - wt	limma	0.221068	0.391887	0.406839
PMPCA	2	6.29981	4	-0.140404	24.4813	-0.909189	0.372404	0.552269	-6.32919	0.666264	1	1	PipB2 - wt	limma	0.372404	0.552269	0.257849
ELMO2	2	6.14309	4	-0.140096	24.4622	-0.528363	0.602161	0.749629	-6.60412	0.802098	1	1	PipB2 - wt	limma	0.602161	0.749629	0.125154
GTF2E2	2	5.87546	3	-0.139395	23.8331	-0.927363	0.363087	0.544879	-6.31263	0.660008	1	1	PipB2 - wt	limma	0.363087	0.544879	0.2637
MRPS34	3	6.24557	3	-0.139224	23.36	-0.273265	0.787017	0.878195	-6.70845	0.896863	1	1	PipB2 - wt	limma	0.787017	0.878195	0.0564088
EEF1A1	3	8.37155	18	-0.137992	29.2942	-1.0537	0.302647	0.482442	-6.18918	0.617195	1	1	PipB2 - wt	limma	0.302647	0.482442	0.316555
STRN4	2	6.58837	5	-0.137863	24.8631	-1.09089	0.286289	0.464046	-6.1501	0.604827	1	1	PipB2 - wt	limma	0.286289	0.464046	0.333439
SHTN1	3	6.17098	6	-0.137694	24.7417	-0.634565	0.53179	0.695126	-6.54154	0.763406	1	1	PipB2 - wt	limma	0.53179	0.695126	0.157936
BYSL	3	6.23539	6	-0.137604	24.0759	-0.847173	0.405372	0.583871	-6.38339	0.687784	1	1	PipB2 - wt	limma	0.405372	0.583871	0.233683
FHOD1	3	6.05828	6	-0.13683	24.2507	-1.16684	0.254882	0.432847	-6.06651	0.579921	1	1	PipB2 - wt	limma	0.254882	0.432847	0.363665
VPS8	2	5.91862	2	-0.13644	22.6633	-0.694076	0.494382	0.665725	-6.50165	0.741974	1	1	PipB2 - wt	limma	0.494382	0.665725	0.176705
ADD1	3	6.58938	6	-0.135747	24.8133	-1.15644	0.259026	0.435677	-6.07826	0.583303	1	1	PipB2 - wt	limma	0.259026	0.435677	0.360835
AIFM1	3	6.72704	9	-0.135439	25.9502	-0.62746	0.536357	0.698103	-6.54607	0.765978	1	1	PipB2 - wt	limma	0.536357	0.698103	0.15608
AKAP13	2	5.86168	3	-0.134883	23.9149	-0.710843	0.484119	0.655764	-6.48979	0.735971	1	1	PipB2 - wt	limma	0.484119	0.655764	0.183252
RCOR1	3	5.89242	3	-0.132928	22.9722	-0.52222	0.606364	0.75413	-6.6074	0.804352	1	1	PipB2 - wt	limma	0.606364	0.75413	0.122554
H2AFY	3	6.69491	6	-0.132896	25.032	-0.292562	0.772403	0.868775	-6.70286	0.889625	1	1	PipB2 - wt	limma	0.772403	0.868775	0.0610926
CCDC53	2	6.15139	2	-0.132593	24.664	-0.907505	0.373275	0.553112	-6.33071	0.666845	1	1	PipB2 - wt	limma	0.373275	0.553112	0.257187
PUM3	3	6.02554	4	-0.131726	23.0206	-0.360538	0.721638	0.8404	-6.68014	0.864205	1	1	PipB2 - wt	limma	0.721638	0.8404	0.0755139
CUL3	2	6.52867	10	-0.131695	25.0879	-1.13726	0.266797	0.442246	-6.09967	0.589564	1	1	PipB2 - wt	limma	0.266797	0.442246	0.354336
GNB2	2	6.49371	4	-0.130227	24.5624	-0.996993	0.328839	0.509979	-6.24638	0.636262	1	1	PipB2 - wt	limma	0.328839	0.509979	0.292448
RPS7	3	8.04561	7	-0.129629	28.4721	-1.15137	0.261064	0.437097	-6.08395	0.584955	1	1	PipB2 - wt	limma	0.261064	0.437097	0.359422
CDK1	2	5.81499	3	-0.129441	24.2032	-1.15241	0.260644	0.437097	-6.08278	0.584616	1	1	PipB2 - wt	limma	0.260644	0.437097	0.359422
NSUN2	3	6.55801	9	-0.129317	25.2031	-0.598477	0.555199	0.709507	-6.56405	0.776493	1	1	PipB2 - wt	limma	0.555199	0.709507	0.149043
SCFD1	3	6.03962	5	-0.128377	23.9463	-0.921418	0.366117	0.546488	-6.31808	0.662052	1	1	PipB2 - wt	limma	0.366117	0.546488	0.262419
SRSF2	2	6.28547	3	-0.128064	23.7139	-0.476595	0.638015	0.778378	-6.63057	0.821142	1	1	PipB2 - wt	limma	0.638015	0.778378	0.108809
DARS	3	7.45452	23	-0.127258	27.4398	-1.01654	0.31964	0.501236	-6.22699	0.629663	1	1	PipB2 - wt	limma	0.31964	0.501236	0.299958
ACTG1	2	6.15255	3	-0.127215	26.2027	-0.877716	0.388909	0.567547	-6.35714	0.677153	1	1	PipB2 - wt	limma	0.388909	0.567547	0.245998
ZNF622	3	6.13286	4	-0.125761	23.2926	-0.784286	0.440641	0.618859	-6.43467	0.709869	1	1	PipB2 - wt	limma	0.440641	0.618859	0.208408
MRPL22	3	6.17649	4	-0.125625	23.8965	-0.698396	0.491726	0.662635	-6.49862	0.740426	1	1	PipB2 - wt	limma	0.491726	0.662635	0.178726
RPS3A|RPS3A1	3	8.33637	15	-0.125543	29.3787	-1.12817	0.270541	0.446832	-6.1097	0.592543	1	1	PipB2 - wt	limma	0.270541	0.446832	0.349856
VPS51	3	6.11274	5	-0.125496	23.0183	-0.991671	0.331375	0.512802	-6.2516	0.638064	1	1	PipB2 - wt	limma	0.331375	0.512802	0.29005
CLTC	3	7.3316	22	-0.125068	27.4546	-1.34147	0.192481	0.357967	-5.8556	0.524556	1	1	PipB2 - wt	limma	0.192481	0.357967	0.446157
HNRNPA2B1	3	7.32091	8	-0.124148	26.8665	-0.345608	0.732686	0.842693	-6.68553	0.869777	1	1	PipB2 - wt	limma	0.732686	0.842693	0.0743306
NRD1|NRDC	3	6.16812	5	-0.123874	23.6482	-0.785273	0.440074	0.618537	-6.43389	0.70952	1	1	PipB2 - wt	limma	0.440074	0.618537	0.208634
HBS1L	2	5.95619	2	-0.123801	22.7973	-0.734732	0.469711	0.64147	-6.47243	0.727445	1	1	PipB2 - wt	limma	0.469711	0.64147	0.192823
TRAPPC5	2	6.09117	2	-0.123798	23.8941	-0.530305	0.600834	0.749618	-6.60307	0.801386	1	1	PipB2 - wt	limma	0.600834	0.749618	0.12516
WDR91	2	6.14153	2	-0.123599	24.4694	-0.700188	0.490627	0.662129	-6.49736	0.739784	1	1	PipB2 - wt	limma	0.490627	0.662129	0.179057
SUPT16|SUPT16H	3	7.26778	14	-0.122933	27.1386	-0.783433	0.441132	0.619073	-6.43534	0.71017	1	1	PipB2 - wt	limma	0.441132	0.619073	0.208258
RPL30	3	7.11429	4	-0.122344	25.7637	-0.417536	0.680045	0.808105	-6.65749	0.842997	1	1	PipB2 - wt	limma	0.680045	0.808105	0.0925323
CUL1	3	6.52834	10	-0.120321	25.6789	-1.22814	0.231452	0.405706	-5.99541	0.560177	1	1	PipB2 - wt	limma	0.231452	0.405706	0.391788
ATL3	2	6.23534	3	-0.120199	24.4332	-0.550963	0.586816	0.738057	-6.59173	0.79382	1	1	PipB2 - wt	limma	0.586816	0.738057	0.13191
PPM1B	3	8.11591	15	-0.11849	27.9806	-0.752998	0.458866	0.633111	-6.45878	0.720949	1	1	PipB2 - wt	limma	0.458866	0.633111	0.19852
RPAP3	3	6.27324	8	-0.118234	24.3897	-1.07006	0.295369	0.474855	-6.17214	0.61174	1	1	PipB2 - wt	limma	0.295369	0.474855	0.323439
MAGT1	2	6.5674	2	-0.117974	23.573	-0.835824	0.411602	0.589844	-6.39292	0.691751	1	1	PipB2 - wt	limma	0.411602	0.589844	0.229263
SLC7A5	2	6.4741	3	-0.116843	24.2712	-0.590694	0.560317	0.714462	-6.56874	0.779324	1	1	PipB2 - wt	limma	0.560317	0.714462	0.146021
CAPZA2	3	6.75005	4	-0.116773	24.4259	-0.74695	0.46244	0.636769	-6.46334	0.723098	1	1	PipB2 - wt	limma	0.46244	0.636769	0.196018
NCF4	2	5.8639	3	-0.116669	24.04	-0.306125	0.762182	0.865052	-6.6987	0.884543	1	1	PipB2 - wt	limma	0.762182	0.865052	0.0629575
USP14	3	6.83149	7	-0.116503	25.426	-0.487237	0.630567	0.770319	-6.62535	0.817218	1	1	PipB2 - wt	limma	0.630567	0.770319	0.11333
CCAR2	3	6.04784	5	-0.116155	23.4486	-0.661023	0.514972	0.680536	-6.52423	0.753854	1	1	PipB2 - wt	limma	0.514972	0.680536	0.167149
DCAF8	2	6.07336	2	-0.115767	23.839	-0.345055	0.733097	0.842693	-6.68573	0.869984	1	1	PipB2 - wt	limma	0.733097	0.842693	0.0743306
ARHGAP30	3	6.15166	6	-0.1157	23.8546	-0.894366	0.380119	0.559629	-6.34247	0.671384	1	1	PipB2 - wt	limma	0.380119	0.559629	0.2521
DOCK11	3	6.29849	8	-0.115645	25.3832	-0.58528	0.563891	0.716115	-6.57196	0.781295	1	1	PipB2 - wt	limma	0.563891	0.716115	0.145017
IMPDH2	3	6.36851	7	-0.115568	24.6613	-0.764719	0.451986	0.627093	-6.44986	0.716791	1	1	PipB2 - wt	limma	0.451986	0.627093	0.202668
EIF2S3X	3	7.13983	6	-0.115197	26.4316	-0.610507	0.547336	0.706797	-6.55669	0.772123	1	1	PipB2 - wt	limma	0.547336	0.706797	0.150705
ANXA2	3	7.42507	15	-0.114542	26.7862	-0.678966	0.503737	0.671404	-6.51211	0.747397	1	1	PipB2 - wt	limma	0.503737	0.671404	0.173016
FAM21	3	5.84337	4	-0.114436	22.8451	-0.386005	0.702937	0.825128	-6.67042	0.854716	1	1	PipB2 - wt	limma	0.702937	0.825128	0.0834789
RPS27	2	6.98802	2	-0.114334	23.6255	-0.659322	0.516045	0.680867	-6.52537	0.754467	1	1	PipB2 - wt	limma	0.516045	0.680867	0.166938
DENND4B	2	5.81072	2	-0.113642	23.4994	-0.359667	0.722281	0.8404	-6.68046	0.86453	1	1	PipB2 - wt	limma	0.722281	0.8404	0.0755139
ARIH1	3	6.28093	3	-0.113467	23.9872	-0.688922	0.497562	0.668331	-6.50524	0.743822	1	1	PipB2 - wt	limma	0.497562	0.668331	0.175008
WDR41	3	6.14183	4	-0.112438	23.643	-0.811481	0.425165	0.603546	-6.41295	0.700287	1	1	PipB2 - wt	limma	0.425165	0.603546	0.219289
HAT1	2	5.95327	3	-0.112166	23.3552	-0.958314	0.347579	0.528736	-6.28373	0.649409	1	1	PipB2 - wt	limma	0.347579	0.528736	0.276761
SEC24D	2	6.31311	2	-0.109836	23.3531	-0.74342	0.464534	0.638211	-6.46598	0.724353	1	1	PipB2 - wt	limma	0.464534	0.638211	0.195036
RPL36A	3	7.11347	5	-0.10908	26.1167	-0.62604	0.537272	0.698301	-6.54697	0.766492	1	1	PipB2 - wt	limma	0.537272	0.698301	0.155957
PIK3R4	3	6.19092	7	-0.108922	23.8718	-0.846905	0.405519	0.583871	-6.38362	0.687878	1	1	PipB2 - wt	limma	0.405519	0.583871	0.233683
GFM1	3	5.95293	3	-0.108782	23.6076	-0.742425	0.465125	0.638481	-6.46672	0.724707	1	1	PipB2 - wt	limma	0.465125	0.638481	0.194852
AIMP1	3	6.63522	6	-0.107798	24.722	-0.68116	0.502372	0.671042	-6.5106	0.746609	1	1	PipB2 - wt	limma	0.502372	0.671042	0.17325
EIF3K	3	7.12477	7	-0.107506	26.3716	-0.452058	0.655337	0.792119	-6.64218	0.830206	1	1	PipB2 - wt	limma	0.655337	0.792119	0.10121
PNPT1	3	6.20402	5	-0.106987	23.7033	-0.684212	0.500478	0.670293	-6.5085	0.745513	1	1	PipB2 - wt	limma	0.500478	0.670293	0.173735
COPA	3	7.88978	32	-0.106415	29.0035	-0.654178	0.519295	0.684169	-6.52878	0.756322	1	1	PipB2 - wt	limma	0.519295	0.684169	0.164837
TRIM14	3	6.0488	3	-0.106146	23.9488	-0.297985	0.768311	0.868057	-6.70122	0.887592	1	1	PipB2 - wt	limma	0.768311	0.868057	0.0614519
CUL2	2	6.16542	4	-0.105504	23.1133	-0.607881	0.549048	0.706797	-6.55831	0.773076	1	1	PipB2 - wt	limma	0.549048	0.706797	0.150705
GMIP	3	6.27729	8	-0.104517	24.2001	-0.608324	0.548759	0.706797	-6.55804	0.772916	1	1	PipB2 - wt	limma	0.548759	0.706797	0.150705
VPS16	2	6.63073	6	-0.104323	24.6468	-0.676189	0.505466	0.672241	-6.514	0.748396	1	1	PipB2 - wt	limma	0.505466	0.672241	0.172475
AIFM2	2	6.19196	2	-0.104011	24.1638	-0.440591	0.663502	0.797876	-6.6474	0.83445	1	1	PipB2 - wt	limma	0.663502	0.797876	0.0980645
FAM175B	2	6.33153	3	-0.103904	24.0568	-0.780015	0.443103	0.620887	-6.43801	0.711378	1	1	PipB2 - wt	limma	0.443103	0.620887	0.206988
HARS	2	6.51457	6	-0.103005	25.219	-0.50034	0.62145	0.765226	-6.61877	0.812393	1	1	PipB2 - wt	limma	0.62145	0.765226	0.11621
MRPL37	3	5.88517	4	-0.102445	23.2992	-0.513261	0.61252	0.757751	-6.61211	0.807642	1	1	PipB2 - wt	limma	0.61252	0.757751	0.120473
GTF2E1	2	6.02902	4	-0.102018	24.2056	-0.626238	0.537144	0.698301	-6.54685	0.76642	1	1	PipB2 - wt	limma	0.537144	0.698301	0.155957
SRP72	3	6.88446	11	-0.101744	26.4125	-0.659692	0.515811	0.680867	-6.52512	0.754334	1	1	PipB2 - wt	limma	0.515811	0.680867	0.166938
RALY	2	6.2751	6	-0.100616	24.8854	-0.364279	0.718879	0.838464	-6.67875	0.86281	1	1	PipB2 - wt	limma	0.718879	0.838464	0.0765158
PRPF19	2	6.85231	6	-0.100026	24.8943	-0.620338	0.540955	0.701096	-6.55057	0.768558	1	1	PipB2 - wt	limma	0.540955	0.701096	0.154222
USP25	2	6.01298	4	-0.0989405	23.232	-0.788662	0.438128	0.61675	-6.43122	0.708324	1	1	PipB2 - wt	limma	0.438128	0.61675	0.209891
TBCB	3	5.89691	3	-0.0985655	23.0933	-0.499838	0.621799	0.765226	-6.61903	0.812578	1	1	PipB2 - wt	limma	0.621799	0.765226	0.11621
GM28062|HNRNPU	3	7.95599	25	-0.0985586	28.6804	-0.464221	0.646725	0.786384	-6.6365	0.82571	1	1	PipB2 - wt	limma	0.646725	0.786384	0.104366
TCEB2	3	5.98192	3	-0.098416	23.6024	-0.328369	0.745516	0.853337	-6.69147	0.876219	1	1	PipB2 - wt	limma	0.745516	0.853337	0.0688794
DDX42	3	6.08463	6	-0.0954951	23.9796	-0.583609	0.564997	0.717021	-6.57295	0.781903	1	1	PipB2 - wt	limma	0.564997	0.717021	0.144468
SERINC1	2	6.09487	2	-0.0932555	24.0412	-0.430252	0.6709	0.803499	-6.65199	0.838281	1	1	PipB2 - wt	limma	0.6709	0.803499	0.0950147
ALDH18A1	3	6.83944	9	-0.0932343	25.4334	-0.798743	0.432371	0.610288	-6.42321	0.704769	1	1	PipB2 - wt	limma	0.432371	0.610288	0.214465
NCKAP1L	3	6.6662	13	-0.0926684	25.9581	-1.0022	0.32637	0.507871	-6.24124	0.6345	1	1	PipB2 - wt	limma	0.32637	0.507871	0.294247
BIN1	2	6.21153	3	-0.0906541	24.861	-0.662084	0.514304	0.680533	-6.52352	0.753472	1	1	PipB2 - wt	limma	0.514304	0.680533	0.167151
ALG9	2	6.09854	2	-0.0903044	23.2139	-0.342222	0.7352	0.84458	-6.68672	0.871042	1	1	PipB2 - wt	limma	0.7352	0.84458	0.073359
DOCK1	2	6.17178	2	-0.0898757	24.0776	-0.588123	0.562013	0.714721	-6.57027	0.780259	1	1	PipB2 - wt	limma	0.562013	0.714721	0.145864
VARS	3	7.31956	26	-0.0897942	26.9715	-1.01824	0.318848	0.500852	-6.22529	0.62909	1	1	PipB2 - wt	limma	0.318848	0.500852	0.300291
PPWD1	2	5.8527	2	-0.0897258	23.528	-0.552789	0.585585	0.737015	-6.59071	0.793152	1	1	PipB2 - wt	limma	0.585585	0.737015	0.132523
P4HB	3	7.55729	14	-0.0890652	27.7367	-0.503885	0.618994	0.76352	-6.61696	0.811088	1	1	PipB2 - wt	limma	0.618994	0.76352	0.11718
PLEK	2	7.57995	6	-0.088266	25.6947	-0.567185	0.575922	0.727857	-6.58253	0.787892	1	1	PipB2 - wt	limma	0.575922	0.727857	0.137954
NF2	2	5.69881	4	-0.0877245	22.4915	-0.375863	0.710362	0.831178	-6.67437	0.858492	1	1	PipB2 - wt	limma	0.710362	0.831178	0.080306
AP5B1	3	5.9624	2	-0.0875401	22.9298	-0.869551	0.393268	0.571628	-6.36425	0.679989	1	1	PipB2 - wt	limma	0.393268	0.571628	0.242886
LCP1	3	7.80638	21	-0.086961	28.6755	-0.64884	0.52268	0.687638	-6.53229	0.758248	1	1	PipB2 - wt	limma	0.52268	0.687638	0.16264
CADM1	2	6.03082	2	-0.0869578	24.3639	-0.50388	0.618998	0.76352	-6.61696	0.811091	1	1	PipB2 - wt	limma	0.618998	0.76352	0.11718
EXOC2	3	6.02408	3	-0.085932	23.8495	-0.420141	0.678167	0.806922	-6.65638	0.84203	1	1	PipB2 - wt	limma	0.678167	0.806922	0.0931684
CSNK2A1	2	6.22192	4	-0.0857491	23.6928	-0.752615	0.459092	0.633111	-6.45907	0.721085	1	1	PipB2 - wt	limma	0.459092	0.633111	0.19852
NADK2	2	6.23807	2	-0.0852709	22.4421	-0.52845	0.602101	0.749629	-6.60407	0.802066	1	1	PipB2 - wt	limma	0.602101	0.749629	0.125154
SEC24A	2	5.83241	2	-0.0847234	23.5212	-0.400317	0.692509	0.81708	-6.66468	0.849392	1	1	PipB2 - wt	limma	0.692509	0.81708	0.0877356
AP1M1	3	6.55945	5	-0.0841502	24.915	-0.635398	0.531257	0.694925	-6.54101	0.763105	1	1	PipB2 - wt	limma	0.531257	0.694925	0.158062
BCKDK	2	5.74184	2	-0.0826299	23.9085	-0.349016	0.730159	0.842693	-6.68432	0.868504	1	1	PipB2 - wt	limma	0.730159	0.842693	0.0743306
EIF2A	3	6.26424	6	-0.0824509	24.8835	-0.29759	0.768609	0.868057	-6.70134	0.88774	1	1	PipB2 - wt	limma	0.768609	0.868057	0.0614519
RPS16	3	7.86229	14	-0.0820047	27.8002	-0.521275	0.607012	0.75413	-6.6079	0.804699	1	1	PipB2 - wt	limma	0.607012	0.75413	0.122554
PPM1G	3	6.08008	5	-0.0814979	24.0847	-0.220289	0.827533	0.902122	-6.72185	0.916776	1	1	PipB2 - wt	limma	0.827533	0.902122	0.0447349
VAC14	3	6.51312	6	-0.0810454	24.3813	-0.406176	0.688257	0.815088	-6.66226	0.847215	1	1	PipB2 - wt	limma	0.688257	0.815088	0.0887953
ZC3HAV1	3	6.80285	13	-0.0804824	25.9509	-0.674243	0.506681	0.673366	-6.51533	0.749095	1	1	PipB2 - wt	limma	0.506681	0.673366	0.171749
ARHGAP21	3	6.05786	9	-0.0799835	24.1413	-0.294291	0.771098	0.868374	-6.70234	0.888977	1	1	PipB2 - wt	limma	0.771098	0.868374	0.061293
CYB5A	2	6.57137	2	-0.0797389	23.7393	-0.346199	0.732248	0.842693	-6.68532	0.869556	1	1	PipB2 - wt	limma	0.732248	0.842693	0.0743306
IFI204	3	6.97309	12	-0.0790229	26.1456	-0.428209	0.672365	0.804188	-6.65288	0.839038	1	1	PipB2 - wt	limma	0.672365	0.804188	0.0946422
HSP90AB1	3	8.23735	17	-0.0785104	28.8344	-0.668462	0.510297	0.67662	-6.51924	0.751175	1	1	PipB2 - wt	limma	0.510297	0.67662	0.169655
COPB1	3	7.80802	21	-0.0773592	28.3115	-0.446081	0.659588	0.794632	-6.64492	0.832418	1	1	PipB2 - wt	limma	0.659588	0.794632	0.0998342
NFKB1	2	6.50047	4	-0.0772231	24.6442	-0.432782	0.669086	0.801852	-6.65088	0.837343	1	1	PipB2 - wt	limma	0.669086	0.801852	0.095906
BZW2	3	6.90687	9	-0.07681	26.0277	-0.517877	0.609345	0.755489	-6.60969	0.805946	1	1	PipB2 - wt	limma	0.609345	0.755489	0.121772
PHB2	3	7.29775	11	-0.0760722	26.6403	-0.373551	0.712059	0.83165	-6.67526	0.859354	1	1	PipB2 - wt	limma	0.712059	0.83165	0.0800594
USO1	3	6.37193	10	-0.0756258	25.4128	-0.467215	0.644613	0.784336	-6.63508	0.824604	1	1	PipB2 - wt	limma	0.644613	0.784336	0.105498
RTN4	3	6.64932	9	-0.0748545	25.0283	-0.353896	0.726545	0.841643	-6.68256	0.866683	1	1	PipB2 - wt	limma	0.726545	0.841643	0.0748722
WNK1	2	6.14428	4	-0.0748325	22.5907	-0.760872	0.454238	0.628786	-6.4528	0.718155	1	1	PipB2 - wt	limma	0.454238	0.628786	0.201497
GAPVD1	3	6.26287	7	-0.074402	24.6258	-0.606586	0.549893	0.706797	-6.5591	0.773547	1	1	PipB2 - wt	limma	0.549893	0.706797	0.150705
FAM98A	2	5.77013	2	-0.0739724	23.3275	-0.550289	0.58727	0.738121	-6.59211	0.794066	1	1	PipB2 - wt	limma	0.58727	0.738121	0.131872
TCERG1	2	5.73627	3	-0.0737578	22.6179	-0.472733	0.640728	0.780648	-6.63244	0.822567	1	1	PipB2 - wt	limma	0.640728	0.780648	0.107545
BZW1	3	6.91111	13	-0.0735122	26.4196	-0.552866	0.585533	0.737015	-6.59067	0.793124	1	1	PipB2 - wt	limma	0.585533	0.737015	0.132523
RRP12	2	6.08129	4	-0.0728173	23.8115	-0.303937	0.763828	0.865514	-6.69938	0.885362	1	1	PipB2 - wt	limma	0.763828	0.865514	0.0627258
CTNND1	3	6.61657	10	-0.0727612	25.577	-0.773818	0.446689	0.622263	-6.44284	0.713569	1	1	PipB2 - wt	limma	0.446689	0.622263	0.206026
TUBGCP3	3	5.87553	5	-0.0724458	23.3752	-0.268023	0.791	0.881029	-6.7099	0.89883	1	1	PipB2 - wt	limma	0.791	0.881029	0.0550098
QARS	3	7.19975	12	-0.0722118	26.7886	-0.660899	0.515051	0.680536	-6.52432	0.753899	1	1	PipB2 - wt	limma	0.515051	0.680536	0.167149
VPS26B	2	6.4207	3	-0.07209	23.8983	-0.440469	0.663589	0.797876	-6.64745	0.834495	1	1	PipB2 - wt	limma	0.663589	0.797876	0.0980645
DDX17	3	6.27223	6	-0.0717342	24.1428	-0.254861	0.801029	0.885167	-6.71343	0.903774	1	1	PipB2 - wt	limma	0.801029	0.885167	0.052975
CORO1B	3	7.52716	12	-0.0710133	27.2103	-0.44935	0.657262	0.792874	-6.64343	0.831208	1	1	PipB2 - wt	limma	0.657262	0.792874	0.100796
YTHDF3	3	6.50525	2	-0.0707858	23.3642	-0.216119	0.830745	0.903842	-6.72279	0.918346	1	1	PipB2 - wt	limma	0.830745	0.903842	0.0439074
MYBBP1A	3	6.78783	18	-0.0704893	25.8978	-0.27654	0.784531	0.877104	-6.70753	0.895634	1	1	PipB2 - wt	limma	0.784531	0.877104	0.0569487
DTX3L	3	6.71423	7	-0.0699851	25.041	-0.323316	0.749292	0.856467	-6.69316	0.878109	1	1	PipB2 - wt	limma	0.749292	0.856467	0.0672893
CLASP1	2	5.44294	3	-0.0698642	23.0437	-0.470321	0.642425	0.782194	-6.6336	0.823457	1	1	PipB2 - wt	limma	0.642425	0.782194	0.106685
HNRNPD	3	6.44106	3	-0.0696743	24.207	-0.289278	0.774884	0.87024	-6.70383	0.890856	1	1	PipB2 - wt	limma	0.774884	0.87024	0.0603609
HSP90B1	3	7.70999	20	-0.0690294	28.2042	-0.450064	0.656754	0.792784	-6.6431	0.830944	1	1	PipB2 - wt	limma	0.656754	0.792784	0.100845
EIF5A	3	6.437	3	-0.0680783	25.1044	-0.530003	0.601041	0.749618	-6.60324	0.801496	1	1	PipB2 - wt	limma	0.601041	0.749618	0.12516
HNRNPUL2	3	6.84335	9	-0.067995	25.7641	-0.230225	0.819893	0.897371	-6.71956	0.913037	1	1	PipB2 - wt	limma	0.819893	0.897371	0.0470281
MICALL2	3	6.16037	6	-0.0674799	24.0379	-0.200309	0.842948	0.912238	-6.72617	0.9243	1	1	PipB2 - wt	limma	0.842948	0.912238	0.0398919
RPS19	3	6.95069	7	-0.0663994	26.451	-0.26337	0.794542	0.882824	-6.71117	0.900578	1	1	PipB2 - wt	limma	0.794542	0.882824	0.0541258
DAB2	3	6.12023	3	-0.0659794	23.7347	-0.405712	0.688594	0.815088	-6.66246	0.847388	1	1	PipB2 - wt	limma	0.688594	0.815088	0.0887953
TOP1	3	6.91588	16	-0.0659429	26.6853	-0.27543	0.785373	0.877432	-6.70784	0.89605	1	1	PipB2 - wt	limma	0.785373	0.877432	0.0567866
ATAD3	2	6.53079	6	-0.0656764	25.586	-0.340682	0.736345	0.844834	-6.68726	0.871617	1	1	PipB2 - wt	limma	0.736345	0.844834	0.0732284
IFIT3B|IFIT3	2	5.9992	2	-0.0651278	23.2606	-0.373456	0.712129	0.83165	-6.67529	0.859389	1	1	PipB2 - wt	limma	0.712129	0.83165	0.0800594
MOSPD2	2	6.16366	4	-0.0645549	24.4294	-0.667967	0.510608	0.67662	-6.51958	0.751353	1	1	PipB2 - wt	limma	0.510608	0.67662	0.169655
ATP5B	3	7.33822	12	-0.0640117	27.1721	-0.421757	0.677004	0.806586	-6.65568	0.841431	1	1	PipB2 - wt	limma	0.677004	0.806586	0.0933492
PAFAH1B1	2	6.63218	7	-0.0635261	26.0209	-0.514554	0.61163	0.757296	-6.61144	0.807167	1	1	PipB2 - wt	limma	0.61163	0.757296	0.120734
SRM	2	6.11599	5	-0.0629818	24.7702	-0.299212	0.767387	0.867934	-6.70084	0.887133	1	1	PipB2 - wt	limma	0.767387	0.867934	0.0615132
AARS	3	6.47317	12	-0.0629421	25.2139	-0.49121	0.627796	0.767959	-6.62338	0.815754	1	1	PipB2 - wt	limma	0.627796	0.767959	0.114662
LSG1	3	6.34279	5	-0.0619851	23.9789	-0.521644	0.606759	0.75413	-6.6077	0.804563	1	1	PipB2 - wt	limma	0.606759	0.75413	0.122554
RPL22	3	7.53259	5	-0.0619219	26.9155	-0.518318	0.609042	0.755489	-6.60946	0.805784	1	1	PipB2 - wt	limma	0.609042	0.755489	0.121772
SNRNP40	2	6.46604	4	-0.0616621	24.9473	-0.352124	0.727857	0.842453	-6.6832	0.867344	1	1	PipB2 - wt	limma	0.727857	0.842453	0.0744544
TWF1	3	7.09893	9	-0.061625	26.3316	-0.230988	0.819306	0.897265	-6.71938	0.912749	1	1	PipB2 - wt	limma	0.819306	0.897265	0.0470791
BIN2	3	6.27476	5	-0.0615438	23.9284	-0.497032	0.623746	0.765563	-6.62045	0.81361	1	1	PipB2 - wt	limma	0.623746	0.765563	0.116019
SLFN5	2	6.2795	5	-0.0602762	25.0826	-0.316158	0.75465	0.860978	-6.6955	0.880787	1	1	PipB2 - wt	limma	0.75465	0.860978	0.0650077
TBC1D15	3	6.11805	4	-0.059934	24.1681	-0.419385	0.678712	0.807045	-6.6567	0.842311	1	1	PipB2 - wt	limma	0.678712	0.807045	0.093102
THADA	2	5.71921	5	-0.0586232	22.4615	-0.24585	0.807915	0.890653	-6.71574	0.90716	1	1	PipB2 - wt	limma	0.807915	0.890653	0.0502914
RAB35	3	6.46248	3	-0.0581784	24.6797	-0.18795	0.852516	0.919873	-6.72863	0.928958	1	1	PipB2 - wt	limma	0.852516	0.919873	0.0362723
CLINT1	2	6.28334	6	-0.0579281	24.708	-0.381094	0.706528	0.828281	-6.67235	0.856544	1	1	PipB2 - wt	limma	0.706528	0.828281	0.0818224
MLLT4	3	6.58783	15	-0.0570604	25.7629	-0.414445	0.682276	0.809564	-6.6588	0.844144	1	1	PipB2 - wt	limma	0.682276	0.809564	0.0917489
SYK	2	6.26941	4	-0.056748	25.0286	-0.413036	0.683293	0.809862	-6.6594	0.844667	1	1	PipB2 - wt	limma	0.683293	0.809862	0.0915892
ARF3|ARF1	2	6.90874	2	-0.0566602	25.012	-0.423237	0.675939	0.806586	-6.65504	0.840882	1	1	PipB2 - wt	limma	0.675939	0.806586	0.0933492
RCC2	3	7.05158	9	-0.056659	26.0145	-0.317774	0.753439	0.860133	-6.69498	0.880182	1	1	PipB2 - wt	limma	0.753439	0.860133	0.0654342
PLEKHO2	2	5.97621	3	-0.056525	23.4227	-0.377601	0.709088	0.830218	-6.6737	0.857845	1	1	PipB2 - wt	limma	0.709088	0.830218	0.0808079
RPLP2	2	6.30473	4	-0.0563981	24.9776	-0.283385	0.779342	0.873895	-6.70556	0.893066	1	1	PipB2 - wt	limma	0.779342	0.873895	0.0585409
MDH1	3	6.33035	6	-0.0553931	24.3808	-0.212818	0.833289	0.90446	-6.72351	0.919589	1	1	PipB2 - wt	limma	0.833289	0.90446	0.0436108
CBL	3	5.68606	4	-0.054752	22.8331	-0.276447	0.784601	0.877104	-6.70755	0.895669	1	1	PipB2 - wt	limma	0.784601	0.877104	0.0569487
VCP	3	7.65097	22	-0.0545659	27.9161	-0.403438	0.690243	0.816512	-6.6634	0.848233	1	1	PipB2 - wt	limma	0.690243	0.816512	0.0880373
RANGAP1	3	6.63022	9	-0.0536748	25.4757	-0.305861	0.762381	0.865052	-6.69878	0.884642	1	1	PipB2 - wt	limma	0.762381	0.865052	0.0629575
EEF1G	3	7.8601	18	-0.0535152	28.0998	-0.49492	0.625214	0.765824	-6.62151	0.814388	1	1	PipB2 - wt	limma	0.625214	0.765824	0.115871
ARCN1	3	8.12416	22	-0.0534312	28.3285	-0.355543	0.725327	0.841643	-6.68197	0.866068	1	1	PipB2 - wt	limma	0.725327	0.841643	0.0748722
SSB	3	7.16946	15	-0.0522127	26.5658	-0.220092	0.827684	0.902122	-6.7219	0.91685	1	1	PipB2 - wt	limma	0.827684	0.902122	0.0447349
SAMHD1	3	6.74898	10	-0.052088	25.2536	-0.519414	0.60829	0.755203	-6.60888	0.805382	1	1	PipB2 - wt	limma	0.60829	0.755203	0.121936
HNRNPA0	3	6.94668	4	-0.051444	25.0642	-0.207836	0.837133	0.907555	-6.72459	0.921465	1	1	PipB2 - wt	limma	0.837133	0.907555	0.0421271
CCDC93	3	6.66547	17	-0.0513886	26.3519	-0.238684	0.813402	0.89401	-6.71752	0.909855	1	1	PipB2 - wt	limma	0.813402	0.89401	0.0486578
ATP5A1	3	7.82809	20	-0.0507345	28.0366	-0.296551	0.769392	0.868057	-6.70165	0.88813	1	1	PipB2 - wt	limma	0.769392	0.868057	0.0614519
TRAPPC9	2	5.92513	2	-0.0464886	22.6941	-0.422518	0.676456	0.806586	-6.65535	0.841148	1	1	PipB2 - wt	limma	0.676456	0.806586	0.0933492
IFIT1	3	7.26038	10	-0.0458029	26.6867	-0.234688	0.816467	0.896301	-6.71849	0.911358	1	1	PipB2 - wt	limma	0.816467	0.896301	0.0475459
LNPEP	2	6.3727	9	-0.0456148	25.2069	-0.328229	0.745621	0.853337	-6.69152	0.876271	1	1	PipB2 - wt	limma	0.745621	0.853337	0.0688794
PFKL	2	5.98102	3	-0.0449075	23.8758	-0.308647	0.760287	0.864177	-6.6979	0.883598	1	1	PipB2 - wt	limma	0.760287	0.864177	0.0633975
IQGAP1	3	7.69436	38	-0.0448824	28.7927	-0.443547	0.661393	0.796283	-6.64607	0.833356	1	1	PipB2 - wt	limma	0.661393	0.796283	0.0989328
DNAJC7	3	6.40516	7	-0.0448033	25.137	-0.221798	0.826371	0.901879	-6.72151	0.916208	1	1	PipB2 - wt	limma	0.826371	0.901879	0.0448519
AMFR	3	5.94717	4	-0.0445314	23.12	-0.255775	0.800331	0.885167	-6.71319	0.90343	1	1	PipB2 - wt	limma	0.800331	0.885167	0.052975
G3BP1	3	6.07828	4	-0.043903	23.5214	-0.238711	0.813382	0.89401	-6.71752	0.909845	1	1	PipB2 - wt	limma	0.813382	0.89401	0.0486578
HCLS1	3	7.94091	16	-0.0434827	28.2858	-0.246491	0.807425	0.890649	-6.71558	0.906919	1	1	PipB2 - wt	limma	0.807425	0.890649	0.0502934
COPG1	3	7.87849	17	-0.0430697	27.5912	-0.314341	0.756012	0.861995	-6.69609	0.881467	1	1	PipB2 - wt	limma	0.756012	0.861995	0.0644952
SLC4A7	3	6.54803	7	-0.042564	25.1995	-0.25547	0.800564	0.885167	-6.71327	0.903545	1	1	PipB2 - wt	limma	0.800564	0.885167	0.052975
LRCH3	3	5.91901	3	-0.041992	22.8765	-0.161567	0.873016	0.9321	-6.73336	0.938909	1	1	PipB2 - wt	limma	0.873016	0.9321	0.0305374
RAC2	2	6.86763	4	-0.041803	25.5071	-0.165737	0.86977	0.930806	-6.73266	0.937336	1	1	PipB2 - wt	limma	0.86977	0.930806	0.0311408
VPS33A	2	6.70127	6	-0.0417544	24.6072	-0.427949	0.672552	0.804188	-6.653	0.839134	1	1	PipB2 - wt	limma	0.672552	0.804188	0.0946422
EIF3M	2	7.77274	5	-0.0414945	25.3893	-0.328669	0.745292	0.853337	-6.69137	0.876106	1	1	PipB2 - wt	limma	0.745292	0.853337	0.0688794
NAA25	3	6.44805	7	-0.0405475	24.4276	-0.38142	0.70629	0.828281	-6.67222	0.856423	1	1	PipB2 - wt	limma	0.70629	0.828281	0.0818224
MLKL	3	5.86611	3	-0.0398009	23.3971	-0.194041	0.847797	0.915861	-6.72743	0.926662	1	1	PipB2 - wt	limma	0.847797	0.915861	0.0381703
UQCRC1	2	6.7383	5	-0.0395868	25.4181	-0.237119	0.814602	0.894791	-6.71791	0.910444	1	1	PipB2 - wt	limma	0.814602	0.894791	0.0482782
DNAJA1	2	6.86607	8	-0.0387112	25.556	-0.254261	0.801487	0.885167	-6.71359	0.903999	1	1	PipB2 - wt	limma	0.801487	0.885167	0.052975
PABPC4	2	7.39884	15	-0.0379063	27.0275	-0.257306	0.799164	0.885167	-6.71279	0.902855	1	1	PipB2 - wt	limma	0.799164	0.885167	0.052975
COPB2	3	7.93167	27	-0.0365853	28.3577	-0.228264	0.821399	0.897945	-6.72002	0.913774	1	1	PipB2 - wt	limma	0.821399	0.897945	0.0467504
IARS	3	7.10622	25	-0.0358852	27.3941	-0.422066	0.676781	0.806586	-6.65555	0.841316	1	1	PipB2 - wt	limma	0.676781	0.806586	0.0933492
UFL1	3	6.59753	8	-0.03528	25.5298	-0.233347	0.817496	0.896893	-6.71882	0.911862	1	1	PipB2 - wt	limma	0.817496	0.896893	0.0472595
MAT2A	3	7.28839	8	-0.0348862	26.5593	-0.200355	0.842913	0.912238	-6.72616	0.924283	1	1	PipB2 - wt	limma	0.842913	0.912238	0.0398919
COMMD2	2	5.98694	2	-0.0348395	21.8418	-0.271838	0.788101	0.878869	-6.70885	0.897398	1	1	PipB2 - wt	limma	0.788101	0.878869	0.0560758
UFSP2	2	5.85463	2	-0.0339015	22.9528	-0.107304	0.915451	0.955117	-6.74086	0.959405	1	1	PipB2 - wt	limma	0.915451	0.955117	0.0199435
DYNC1H1	3	7.33027	76	-0.0334481	28.9486	-0.258858	0.79798	0.885167	-6.71238	0.902272	1	1	PipB2 - wt	limma	0.79798	0.885167	0.052975
EPS8	3	6.54954	14	-0.0332187	25.7213	-0.185535	0.854388	0.92135	-6.72909	0.929869	1	1	PipB2 - wt	limma	0.854388	0.92135	0.0355754
SEC63	3	6.78993	7	-0.0325239	25.2097	-0.166255	0.869367	0.930806	-6.73257	0.937141	1	1	PipB2 - wt	limma	0.869367	0.930806	0.0311408
PDHA1	2	6.40166	4	-0.0324085	23.8929	-0.162655	0.872169	0.931998	-6.73318	0.938499	1	1	PipB2 - wt	limma	0.872169	0.931998	0.0305848
VPS52	2	6.7912	9	-0.0323879	25.479	-0.214831	0.831737	0.903854	-6.72307	0.918831	1	1	PipB2 - wt	limma	0.831737	0.903854	0.0439018
TRMT1L	3	6.12656	6	-0.0323677	24.1308	-0.129791	0.897827	0.948161	-6.73812	0.950907	1	1	PipB2 - wt	limma	0.897827	0.948161	0.0231179
PSMB8	3	6.91469	6	-0.0321109	25.4186	-0.160652	0.873729	0.932317	-6.73351	0.939255	1	1	PipB2 - wt	limma	0.873729	0.932317	0.0304364
DDX18	3	6.13459	5	-0.0318416	24.6867	-0.148964	0.882843	0.939304	-6.73537	0.943667	1	1	PipB2 - wt	limma	0.882843	0.939304	0.027194
ANP32A	2	5.76549	3	-0.0317096	24.2057	-0.102307	0.919373	0.956384	-6.74139	0.961294	1	1	PipB2 - wt	limma	0.919373	0.956384	0.0193678
RPL12	3	7.67863	8	-0.0315084	26.2884	-0.167513	0.868387	0.930415	-6.73236	0.936666	1	1	PipB2 - wt	limma	0.868387	0.930415	0.0313232
PI4K2A	2	5.85543	3	-0.0314302	23.933	-0.147925	0.883654	0.93933	-6.73553	0.944059	1	1	PipB2 - wt	limma	0.883654	0.93933	0.0271816
STRN3	3	6.06857	3	-0.0303247	23.9571	-0.107334	0.915428	0.955117	-6.74085	0.959394	1	1	PipB2 - wt	limma	0.915428	0.955117	0.0199435
HNRNPC	3	6.90805	13	-0.0295318	25.9572	-0.0874373	0.931059	0.963709	-6.74284	0.966916	1	1	PipB2 - wt	limma	0.931059	0.963709	0.0160542
SCYL1	3	6.11327	6	-0.0279037	24.3245	-0.159426	0.874684	0.932792	-6.73372	0.939717	1	1	PipB2 - wt	limma	0.874684	0.932792	0.030215
M6PR	3	7.14957	7	-0.0279014	25.8986	-0.123265	0.902937	0.950186	-6.73897	0.953373	1	1	PipB2 - wt	limma	0.902937	0.950186	0.0221912
Q91WE4	2	5.98982	2	-0.0266688	23.7658	-0.111873	0.911866	0.95499	-6.74034	0.957678	1	1	PipB2 - wt	limma	0.911866	0.95499	0.0200011
DDB1	3	7.13176	16	-0.0256759	26.7548	-0.29525	0.770374	0.868094	-6.70205	0.888617	1	1	PipB2 - wt	limma	0.770374	0.868094	0.0614333
HNRNPUL1	2	6.57951	5	-0.0239616	25.5403	-0.162728	0.872112	0.931998	-6.73317	0.938471	1	1	PipB2 - wt	limma	0.872112	0.931998	0.0305848
BAZ1A	3	5.89028	8	-0.0224907	23.4166	-0.120922	0.904772	0.951571	-6.73926	0.954258	1	1	PipB2 - wt	limma	0.904772	0.951571	0.021559
DHRS7B	3	6.09076	3	-0.0223873	23.5896	-0.139156	0.890503	0.944696	-6.73682	0.94737	1	1	PipB2 - wt	limma	0.890503	0.944696	0.0247079
LARP1	3	7.26174	18	-0.0222093	27.365	-0.138509	0.891008	0.944696	-6.73692	0.947614	1	1	PipB2 - wt	limma	0.891008	0.944696	0.0247079
HSPA4L	3	5.8004	8	-0.0216417	23.6096	-0.109565	0.913677	0.955002	-6.7406	0.95855	1	1	PipB2 - wt	limma	0.913677	0.955002	0.0199958
GAPDH|GM3839	2	8.1746	12	-0.0215835	27.5917	-0.132634	0.895603	0.947372	-6.73773	0.949834	1	1	PipB2 - wt	limma	0.895603	0.947372	0.0234795
SF3A1	3	6.88749	11	-0.0215004	25.8448	-0.105685	0.916722	0.955569	-6.74103	0.960017	1	1	PipB2 - wt	limma	0.916722	0.955569	0.0197379
HEXIM1	2	6.29183	3	-0.02113	23.8968	-0.116964	0.907874	0.95321	-6.73974	0.955754	1	1	PipB2 - wt	limma	0.907874	0.95321	0.0208113
YWHAQ	3	6.55727	4	-0.0199038	24.8671	-0.0715121	0.94359	0.969007	-6.74415	0.972939	1	1	PipB2 - wt	limma	0.94359	0.969007	0.0136732
KARS	3	7.15748	17	-0.0188711	27.3277	-0.140748	0.889258	0.943934	-6.7366	0.946769	1	1	PipB2 - wt	limma	0.889258	0.943934	0.0250583
KIF21B	2	5.74038	2	-0.0186285	22.8715	-0.11145	0.912198	0.95499	-6.74039	0.957838	1	1	PipB2 - wt	limma	0.912198	0.95499	0.0200011
NCLN	3	6.9079	8	-0.0185349	25.4509	-0.120069	0.905441	0.951727	-6.73937	0.954581	1	1	PipB2 - wt	limma	0.905441	0.951727	0.0214876
PFKP	3	6.45821	8	-0.0174724	24.9434	-0.0988541	0.922086	0.957671	-6.74175	0.962599	1	1	PipB2 - wt	limma	0.922086	0.957671	0.0187836
CYFIP1	3	6.75871	9	-0.0166214	25.8022	-0.154666	0.878394	0.935658	-6.73448	0.941514	1	1	PipB2 - wt	limma	0.878394	0.935658	0.0288828
GNL3	3	5.9002	6	-0.0154511	23.8507	-0.0635963	0.949825	0.972655	-6.7447	0.975934	1	1	PipB2 - wt	limma	0.949825	0.972655	0.0120413
DNAJC13	3	6.68602	22	-0.0151814	26.4013	-0.0999518	0.921223	0.957319	-6.74164	0.962184	1	1	PipB2 - wt	limma	0.921223	0.957319	0.0189434
GPS1	2	6.19437	4	-0.0151083	24.4104	-0.0556512	0.956086	0.975816	-6.74518	0.978939	1	1	PipB2 - wt	limma	0.956086	0.975816	0.0106321
HMHA1	3	6.55544	9	-0.0147723	24.9849	-0.127046	0.899976	0.948161	-6.73848	0.951944	1	1	PipB2 - wt	limma	0.899976	0.948161	0.0231179
TSG101	2	5.74941	2	-0.0147621	22.7021	-0.128486	0.898848	0.948161	-6.73829	0.9514	1	1	PipB2 - wt	limma	0.898848	0.948161	0.0231179
AP2A1	2	6.54976	9	-0.0142017	25.3696	-0.079578	0.937241	0.967063	-6.74352	0.969888	1	1	PipB2 - wt	limma	0.937241	0.967063	0.0145453
PCNA	2	6.75404	7	-0.0141495	24.2748	-0.103049	0.918791	0.956384	-6.74132	0.961013	1	1	PipB2 - wt	limma	0.918791	0.956384	0.0193678
TCOF1	3	6.24687	8	-0.0130627	24.8451	-0.0463046	0.963455	0.979349	-6.74567	0.982476	1	1	PipB2 - wt	limma	0.963455	0.979349	0.00906262
AGPS	3	6.42389	6	-0.0129842	24.7636	-0.101763	0.919801	0.956384	-6.74145	0.961499	1	1	PipB2 - wt	limma	0.919801	0.956384	0.0193678
CAT	3	5.80872	4	-0.0121995	22.4328	-0.0314576	0.975168	0.984312	-6.74627	0.988094	1	1	PipB2 - wt	limma	0.975168	0.984312	0.00686728
SH3BGRL	3	6.61109	2	-0.0119109	24.3435	-0.0701383	0.944672	0.969574	-6.74425	0.973459	1	1	PipB2 - wt	limma	0.944672	0.969574	0.0134192
PRPF4	3	6.29384	7	-0.010955	24.4723	-0.0564151	0.955484	0.975745	-6.74514	0.97865	1	1	PipB2 - wt	limma	0.955484	0.975745	0.0106635
PARP12	3	6.18321	4	-0.0108397	23.7643	-0.0610651	0.951819	0.97362	-6.74486	0.976891	1	1	PipB2 - wt	limma	0.951819	0.97362	0.0116104
IMP4	2	6.1522	2	-0.0101716	23.3426	-0.0604058	0.952339	0.97362	-6.7449	0.977141	1	1	PipB2 - wt	limma	0.952339	0.97362	0.0116104
CC2D1B	2	5.79539	4	-0.0101469	23.5964	-0.112184	0.911622	0.95499	-6.74031	0.95756	1	1	PipB2 - wt	limma	0.911622	0.95499	0.0200011
SPECC1	3	6.2023	7	-0.00997394	24.3146	-0.0444888	0.964888	0.979349	-6.74576	0.983163	1	1	PipB2 - wt	limma	0.964888	0.979349	0.00906262
USP16	2	6.13567	3	-0.00993615	23.9303	-0.0772729	0.939055	0.967063	-6.74371	0.97076	1	1	PipB2 - wt	limma	0.939055	0.967063	0.0145453
STRIP1	3	6.28913	6	-0.00960012	24.2853	-0.0757129	0.940283	0.967783	-6.74383	0.97135	1	1	PipB2 - wt	limma	0.940283	0.967783	0.0142221
PURB	3	6.24727	3	-0.00947989	23.8265	-0.0362984	0.971348	0.983733	-6.7461	0.986262	1	1	PipB2 - wt	limma	0.971348	0.983733	0.00712293
COPE	3	7.0582	6	-0.00924727	25.5677	-0.0629533	0.950332	0.972655	-6.74474	0.976177	1	1	PipB2 - wt	limma	0.950332	0.972655	0.0120413
PLEC	3	7.47921	147	-0.00899289	30.2286	-0.0781856	0.938337	0.967063	-6.74363	0.970415	1	1	PipB2 - wt	limma	0.938337	0.967063	0.0145453
GPHN	2	6.04106	3	-0.00893445	23.7029	-0.0848612	0.933085	0.96526	-6.74307	0.96789	1	1	PipB2 - wt	limma	0.933085	0.96526	0.0153558
SNAP23	2	5.98156	4	-0.00749401	24.2197	-0.0362726	0.971369	0.983733	-6.7461	0.986272	1	1	PipB2 - wt	limma	0.971369	0.983733	0.00712293
TBCD	2	6.19611	7	-0.00725297	24.6879	-0.0721822	0.943063	0.969007	-6.7441	0.972686	1	1	PipB2 - wt	limma	0.943063	0.969007	0.0136732
RPL22L1	3	7.54391	6	-0.00672104	26.3292	-0.0301556	0.976195	0.984806	-6.74631	0.988587	1	1	PipB2 - wt	limma	0.976195	0.984806	0.00664941
PGAM1	2	6.22297	3	-0.00621657	24.7742	-0.0420404	0.966819	0.98021	-6.74587	0.984089	1	1	PipB2 - wt	limma	0.966819	0.98021	0.00868108
KCTD12	3	6.41382	4	-0.00598923	24.0031	-0.0315169	0.975121	0.984312	-6.74626	0.988072	1	1	PipB2 - wt	limma	0.975121	0.984312	0.00686728
STOML2	3	6.14048	5	-0.0059661	23.3332	-0.0228493	0.981962	0.989532	-6.74651	0.991352	1	1	PipB2 - wt	limma	0.981962	0.989532	0.00457016
RRBP1	3	7.75117	55	-0.00508704	28.5654	-0.0262393	0.979286	0.987379	-6.74642	0.990069	1	1	PipB2 - wt	limma	0.979286	0.987379	0.00551591
TBK1	3	6.12944	4	-0.00342158	23.7703	-0.0182173	0.985618	0.992155	-6.7466	0.993105	1	1	PipB2 - wt	limma	0.985618	0.992155	0.00342045
ARPC4	3	7.14888	6	-0.00304142	26.8615	-0.0174911	0.986191	0.992155	-6.74662	0.99338	1	1	PipB2 - wt	limma	0.986191	0.992155	0.00342045
NUP93	3	6.27952	9	-0.00289563	24.7307	-0.0180477	0.985752	0.992155	-6.74661	0.993169	1	1	PipB2 - wt	limma	0.985752	0.992155	0.00342045
RUVBL1	3	7.03878	8	-0.00156054	26.5042	-0.00957298	0.992442	0.997347	-6.74673	0.996377	1	1	PipB2 - wt	limma	0.992442	0.997347	0.00115367
SIPA1	3	7.05177	17	-0.00135712	26.3074	-0.00782484	0.993822	0.997946	-6.74674	0.997038	1	1	PipB2 - wt	limma	0.993822	0.997946	0.000893091
UHRF1	2	6.11205	4	-0.00134829	24.184	-0.00743702	0.994128	0.997946	-6.74675	0.997185	1	1	PipB2 - wt	limma	0.994128	0.997946	0.000893091
NOP56	3	6.31649	6	-0.00120748	24.2707	-0.00418078	0.996699	0.998816	-6.74677	0.998418	1	1	PipB2 - wt	limma	0.996699	0.998816	0.000514309
SNX9	2	6.77798	6	-0.000843659	25.8051	-0.00285914	0.997743	0.998816	-6.74677	0.998918	1	1	PipB2 - wt	limma	0.997743	0.998816	0.000514309
CSE1L	3	6.33537	7	-4.85137e-07	24.8649	-1.98253e-06	0.999998	0.999998	-6.74677	0.999999	1	1	PipB2 - wt	limma	0.999998	0.999998	6.79775e-07
RFC1	2	5.77119	3	0.000245821	23.9827	0.00230214	0.998182	0.998816	-6.74677	0.999129	1	1	PipB2 - wt	limma	0.998182	0.998816	0.000514309
PVR	2	6.16273	3	0.000601577	23.3005	0.00219038	0.998271	0.998816	-6.74677	0.999171	1	1	PipB2 - wt	limma	0.998271	0.998816	0.000514309
PRDX4	3	6.11975	2	0.00079344	25.2091	0.00585994	0.995374	0.998648	-6.74676	0.997782	1	1	PipB2 - wt	limma	0.995374	0.998648	0.000587663
ERP44	3	6.02443	9	0.00106704	24.3921	0.0034616	0.997267	0.998816	-6.74677	0.99869	1	1	PipB2 - wt	limma	0.997267	0.998816	0.000514309
MYO1G	3	6.94557	14	0.00179136	26.0633	0.0145814	0.988488	0.993919	-6.74666	0.994481	1	1	PipB2 - wt	limma	0.988488	0.993919	0.00264882
PRMT1	3	6.71179	6	0.00466154	25.1563	0.0329561	0.973986	0.984204	-6.74622	0.987527	1	1	PipB2 - wt	limma	0.973986	0.984204	0.00691485
LRPPRC	3	6.72792	18	0.00468465	26.6105	0.046814	0.963054	0.979349	-6.74565	0.982283	1	1	PipB2 - wt	limma	0.963054	0.979349	0.00906262
TXLNA	2	5.7325	2	0.00473403	22.3355	0.0506913	0.959996	0.97817	-6.74545	0.980816	1	1	PipB2 - wt	limma	0.959996	0.97817	0.00958569
RBBP7	2	6.5952	4	0.00570461	24.7475	0.0482589	0.961914	0.979349	-6.74558	0.981736	1	1	PipB2 - wt	limma	0.961914	0.979349	0.00906262
ILF3	2	6.27299	6	0.0065243	25.0824	0.0444738	0.964899	0.979349	-6.74576	0.983169	1	1	PipB2 - wt	limma	0.964899	0.979349	0.00906262
SUPT6H	2	5.77203	2	0.00692198	21.9463	0.0510643	0.959702	0.97817	-6.74543	0.980675	1	1	PipB2 - wt	limma	0.959702	0.97817	0.00958569
RTCB	3	6.64531	9	0.00714981	25.4231	0.0445584	0.964833	0.979349	-6.74575	0.983137	1	1	PipB2 - wt	limma	0.964833	0.979349	0.00906262
DNAJC8	2	6.10063	3	0.00731691	23.7756	0.0522751	0.958748	0.977987	-6.74537	0.980217	1	1	PipB2 - wt	limma	0.958748	0.977987	0.00966705
IL16	2	6.06297	4	0.0079265	23.6136	0.0434336	0.96572	0.979638	-6.7458	0.983562	1	1	PipB2 - wt	limma	0.96572	0.979638	0.00893434
ATAD1	2	6.03275	2	0.00928369	22.8711	0.0355865	0.97191	0.983736	-6.74612	0.986532	1	1	PipB2 - wt	limma	0.97191	0.983736	0.00712122
ABT1	2	5.91049	2	0.0099171	25.1742	0.0333395	0.973683	0.984204	-6.7462	0.987382	1	1	PipB2 - wt	limma	0.973683	0.984204	0.00691485
NMT2	2	6.21453	3	0.010133	24.1436	0.0333375	0.973685	0.984204	-6.7462	0.987383	1	1	PipB2 - wt	limma	0.973685	0.984204	0.00691485
HECTD3	3	6.35926	5	0.0104982	24.5061	0.0893037	0.929591	0.963279	-6.74268	0.96621	1	1	PipB2 - wt	limma	0.929591	0.963279	0.0162477
ERI1	2	6.10019	3	0.0107389	24.6375	0.0447947	0.964646	0.979349	-6.74574	0.983047	1	1	PipB2 - wt	limma	0.964646	0.979349	0.00906262
ATP13A1	3	6.50505	7	0.0115203	24.4167	0.0720547	0.943163	0.969007	-6.74411	0.972734	1	1	PipB2 - wt	limma	0.943163	0.969007	0.0136732
STRN	2	6.37944	6	0.0117505	25.0039	0.0935303	0.926268	0.960406	-6.74228	0.964612	1	1	PipB2 - wt	limma	0.926268	0.960406	0.0175453
RAB8B	2	6.49335	4	0.0122179	25.1428	0.0775806	0.938813	0.967063	-6.74368	0.970644	1	1	PipB2 - wt	limma	0.938813	0.967063	0.0145453
CSNK1G1	2	6.15953	2	0.0127447	22.4884	0.0569288	0.955079	0.975745	-6.74511	0.978456	1	1	PipB2 - wt	limma	0.955079	0.975745	0.0106635
IFI44L	3	7.06924	5	0.0127745	25.0411	0.105422	0.916929	0.955569	-6.74106	0.960116	1	1	PipB2 - wt	limma	0.916929	0.955569	0.0197379
USP5	2	5.95677	2	0.0128774	23.3926	0.0739408	0.941678	0.968674	-6.74396	0.97202	1	1	PipB2 - wt	limma	0.941678	0.968674	0.0138224
DENND2A	3	6.54197	6	0.0142236	24.8883	0.0652009	0.948561	0.97193	-6.74459	0.975327	1	1	PipB2 - wt	limma	0.948561	0.97193	0.0123651
MRPL9	3	6.66134	3	0.0147411	24.2919	0.110656	0.912821	0.955002	-6.74048	0.958138	1	1	PipB2 - wt	limma	0.912821	0.955002	0.0199958
MCL1	3	6.35558	4	0.0149952	23.988	0.0677443	0.946558	0.97042	-6.74442	0.974364	1	1	PipB2 - wt	limma	0.946558	0.97042	0.0130401
ARFGAP2	3	6.4771	6	0.0154762	24.6047	0.0782718	0.938269	0.967063	-6.74363	0.970382	1	1	PipB2 - wt	limma	0.938269	0.967063	0.0145453
GM28043|CMTR1	2	5.77328	2	0.0159789	23.0838	0.128433	0.89889	0.948161	-6.7383	0.95142	1	1	PipB2 - wt	limma	0.89889	0.948161	0.0231179
SEC22B	3	6.45642	4	0.0168612	24.6662	0.149589	0.882355	0.939304	-6.73528	0.943431	1	1	PipB2 - wt	limma	0.882355	0.939304	0.027194
ASCC1	3	6.31198	2	0.0173366	23.8176	0.0816407	0.935618	0.966566	-6.74335	0.969108	1	1	PipB2 - wt	limma	0.935618	0.966566	0.0147686
EIF2S3Y	2	6.67275	4	0.0177847	25.1689	0.115785	0.908799	0.953613	-6.73988	0.956199	1	1	PipB2 - wt	limma	0.908799	0.953613	0.0206278
WDR12	2	6.22811	3	0.0179511	25.0715	0.10944	0.913775	0.955002	-6.74062	0.958597	1	1	PipB2 - wt	limma	0.913775	0.955002	0.0199958
SMC2	3	6.42911	12	0.0186409	26.2075	0.19591	0.846351	0.914839	-6.72706	0.925958	1	1	PipB2 - wt	limma	0.846351	0.914839	0.0386555
SKAP2	3	6.04811	6	0.0189941	23.982	0.0934993	0.926293	0.960406	-6.74228	0.964624	1	1	PipB2 - wt	limma	0.926293	0.960406	0.0175453
PPP1R12C	3	5.90603	3	0.0204957	22.9603	0.127575	0.899561	0.948161	-6.73841	0.951744	1	1	PipB2 - wt	limma	0.899561	0.948161	0.0231179
SGPL1	3	7.22906	12	0.020858	26.6964	0.0812425	0.935931	0.966566	-6.74338	0.969259	1	1	PipB2 - wt	limma	0.935931	0.966566	0.0147686
REXO4	3	5.96527	3	0.0212222	23.6064	0.087645	0.930895	0.963709	-6.74283	0.966837	1	1	PipB2 - wt	limma	0.930895	0.963709	0.0160542
VDAC1	3	6.49784	7	0.0214153	25.5017	0.0692246	0.945392	0.969768	-6.74431	0.973804	1	1	PipB2 - wt	limma	0.945392	0.969768	0.013332
RPS14	3	7.88095	6	0.0237454	26.9978	0.133761	0.894721	0.946986	-6.73758	0.949408	1	1	PipB2 - wt	limma	0.894721	0.946986	0.0236564
UTP15	2	6.26225	3	0.0239374	24.1768	0.171284	0.865455	0.92945	-6.7317	0.935243	1	1	PipB2 - wt	limma	0.865455	0.92945	0.0317741
DHX57	3	6.04585	4	0.0244007	24.0127	0.116939	0.907894	0.95321	-6.73975	0.955763	1	1	PipB2 - wt	limma	0.907894	0.95321	0.0208113
ACOT9	2	6.74401	9	0.0245447	25.4349	0.17063	0.865963	0.92945	-6.73182	0.93549	1	1	PipB2 - wt	limma	0.865963	0.92945	0.0317738
PCBP2	2	6.51554	3	0.02477	23.3198	0.2551	0.800847	0.885167	-6.71337	0.903684	1	1	PipB2 - wt	limma	0.800847	0.885167	0.052975
TOP2B	2	6.13627	6	0.0249108	24.7172	0.103883	0.918136	0.956283	-6.74123	0.960698	1	1	PipB2 - wt	limma	0.918136	0.956283	0.0194135
LGALS3BP	2	6.89593	5	0.02529	25.128	0.253095	0.802377	0.885615	-6.71389	0.904437	1	1	PipB2 - wt	limma	0.802377	0.885615	0.0527549
TRIM28	3	6.8218	10	0.025866	25.9313	0.24202	0.810847	0.892951	-6.7167	0.9086	1	1	PipB2 - wt	limma	0.810847	0.892951	0.0491722
RIPK1	3	5.83453	3	0.026487	23.0398	0.114849	0.909532	0.953836	-6.74	0.956553	1	1	PipB2 - wt	limma	0.909532	0.953836	0.0205262
KIF3A	2	5.82759	4	0.0267042	22.8669	0.262534	0.795179	0.882996	-6.7114	0.900892	1	1	PipB2 - wt	limma	0.795179	0.882996	0.0540414
RANBP1	3	6.15884	2	0.0269401	23.1757	0.147616	0.883895	0.93933	-6.73558	0.944176	1	1	PipB2 - wt	limma	0.883895	0.93933	0.0271816
SNRPA1	3	6.29808	5	0.0283819	24.7534	0.146071	0.885101	0.940066	-6.73581	0.944759	1	1	PipB2 - wt	limma	0.885101	0.940066	0.0268415
OAS3	3	7.1457	13	0.0290721	26.3679	0.296631	0.769332	0.868057	-6.70163	0.8881	1	1	PipB2 - wt	limma	0.769332	0.868057	0.0614519
PARP1	3	6.43898	11	0.0297601	25.4056	0.081992	0.935342	0.966566	-6.74332	0.968975	1	1	PipB2 - wt	limma	0.935342	0.966566	0.0147686
H1F0	2	6.11852	2	0.0301001	24.2339	0.128973	0.898468	0.948161	-6.73823	0.951217	1	1	PipB2 - wt	limma	0.898468	0.948161	0.0231179
KIAA0196	2	5.75003	4	0.0302313	24.0601	0.304892	0.76311	0.865236	-6.69908	0.885004	1	1	PipB2 - wt	limma	0.76311	0.865236	0.0628656
IK	2	6.19719	4	0.0309994	25.1682	0.214823	0.831743	0.903854	-6.72307	0.918834	1	1	PipB2 - wt	limma	0.831743	0.903854	0.0439018
RASA4	2	6.32669	5	0.031974	25.0485	0.309338	0.759768	0.864177	-6.69769	0.88334	1	1	PipB2 - wt	limma	0.759768	0.864177	0.0633975
NMI	3	6.49272	5	0.0319887	25.2918	0.0966525	0.923815	0.958923	-6.74197	0.963431	1	1	PipB2 - wt	limma	0.923815	0.958923	0.0182162
EML4	3	5.91145	3	0.0321043	23.526	0.173293	0.863893	0.929321	-6.73135	0.934485	1	1	PipB2 - wt	limma	0.863893	0.929321	0.0318344
CLUH	3	6.4983	12	0.0321203	25.4726	0.24055	0.811973	0.893512	-6.71707	0.909153	1	1	PipB2 - wt	limma	0.811973	0.893512	0.0488996
RPL19	3	7.3965	4	0.0321445	25.4806	0.137835	0.891536	0.944708	-6.73701	0.947869	1	1	PipB2 - wt	limma	0.891536	0.944708	0.0247026
RER1	2	6.02062	2	0.0324548	23.1084	0.172115	0.864808	0.929321	-6.73156	0.93493	1	1	PipB2 - wt	limma	0.864808	0.929321	0.0318344
RAB2A	2	6.59586	6	0.0326517	25.4178	0.156537	0.876936	0.934649	-6.73418	0.940808	1	1	PipB2 - wt	limma	0.876936	0.934649	0.0293515
GAK	3	5.83875	3	0.032893	23.3084	0.199482	0.843587	0.91239	-6.72634	0.924612	1	1	PipB2 - wt	limma	0.843587	0.91239	0.0398193
EIF3I	3	7.71289	14	0.0334598	27.8957	0.295917	0.769871	0.868061	-6.70184	0.888367	1	1	PipB2 - wt	limma	0.769871	0.868061	0.0614495
AP3B1	3	6.79818	13	0.0337241	26.2924	0.274709	0.78592	0.877507	-6.70804	0.896321	1	1	PipB2 - wt	limma	0.78592	0.877507	0.0567495
EPRS	3	7.29709	30	0.0338794	27.869	0.353806	0.726612	0.841643	-6.6826	0.866716	1	1	PipB2 - wt	limma	0.726612	0.841643	0.0748722
MAP4	3	6.25859	11	0.0339431	24.9877	0.167546	0.868362	0.930415	-6.73235	0.936653	1	1	PipB2 - wt	limma	0.868362	0.930415	0.0313232
ZNFX1	3	6.6925	9	0.0353004	25.7423	0.17881	0.859606	0.926431	-6.73035	0.932404	1	1	PipB2 - wt	limma	0.859606	0.926431	0.0331869
PRKCSH	2	6.41521	3	0.0367149	24.4078	0.221662	0.826476	0.901879	-6.72154	0.916259	1	1	PipB2 - wt	limma	0.826476	0.901879	0.0448519
PTBP1	2	6.40972	2	0.0372681	23.9336	0.124642	0.901858	0.949597	-6.73879	0.952853	1	1	PipB2 - wt	limma	0.901858	0.949597	0.0224605
CNOT3	2	6.56992	6	0.0375186	24.4019	0.300895	0.766119	0.867096	-6.70032	0.886502	1	1	PipB2 - wt	limma	0.766119	0.867096	0.0619328
OPA1	3	6.06445	9	0.0376584	24.2708	0.231556	0.81887	0.897265	-6.71924	0.912536	1	1	PipB2 - wt	limma	0.81887	0.897265	0.0470791
GYS1	3	6.77058	8	0.037918	25.8785	0.227081	0.822308	0.898402	-6.7203	0.91422	1	1	PipB2 - wt	limma	0.822308	0.898402	0.0465292
HSPD1	3	7.89948	14	0.0392391	27.7429	0.255482	0.800555	0.885167	-6.71327	0.903541	1	1	PipB2 - wt	limma	0.800555	0.885167	0.052975
RPL7	3	7.63198	12	0.0394741	27.5567	0.266562	0.792112	0.88141	-6.7103	0.899379	1	1	PipB2 - wt	limma	0.792112	0.88141	0.0548218
RPS6	3	7.74869	8	0.0409769	26.8711	0.1679	0.868087	0.930415	-6.73229	0.93652	1	1	PipB2 - wt	limma	0.868087	0.930415	0.0313232
DMXL1	3	6.39429	8	0.0410251	24.7181	0.172224	0.864724	0.929321	-6.73154	0.934889	1	1	PipB2 - wt	limma	0.864724	0.929321	0.0318344
ERGIC3	2	6.28068	2	0.0411085	24.2234	0.389495	0.700388	0.824251	-6.66904	0.853417	1	1	PipB2 - wt	limma	0.700388	0.824251	0.0839407
IGBP1	2	5.46258	2	0.0411312	22.5939	0.128362	0.898945	0.948161	-6.73831	0.951447	1	1	PipB2 - wt	limma	0.898945	0.948161	0.0231179
ARHGEF7	3	6.69896	6	0.0412808	25.2432	0.241852	0.810976	0.892951	-6.71674	0.908664	1	1	PipB2 - wt	limma	0.810976	0.892951	0.0491722
PI4KA	3	6.16494	9	0.0419758	24.0326	0.202555	0.841212	0.911437	-6.7257	0.923454	1	1	PipB2 - wt	limma	0.841212	0.911437	0.0402733
RPL10	3	7.36911	8	0.0423233	26.7238	0.281719	0.780604	0.874773	-6.70605	0.893691	1	1	PipB2 - wt	limma	0.780604	0.874773	0.0581044
EMC2	3	6.64333	6	0.0429838	25.0008	0.266307	0.792306	0.88141	-6.71037	0.899475	1	1	PipB2 - wt	limma	0.792306	0.88141	0.0548218
CANX	3	7.5158	13	0.0430695	27.2685	0.218052	0.829255	0.903296	-6.72236	0.917618	1	1	PipB2 - wt	limma	0.829255	0.903296	0.0441699
RPL23A	3	8.12075	8	0.0430748	28.7318	0.347526	0.731263	0.842693	-6.68485	0.869061	1	1	PipB2 - wt	limma	0.731263	0.842693	0.0743306
DLG1	2	6.1394	5	0.0437691	25.0169	0.208088	0.836938	0.907555	-6.72454	0.92137	1	1	PipB2 - wt	limma	0.836938	0.907555	0.0421271
RHOG	2	6.14885	4	0.0444054	24.1231	0.162343	0.872412	0.931998	-6.73323	0.938616	1	1	PipB2 - wt	limma	0.872412	0.931998	0.0305848
DDX27	2	6.16595	5	0.0451283	24.5524	0.188747	0.851898	0.919749	-6.72847	0.928658	1	1	PipB2 - wt	limma	0.851898	0.919749	0.0363309
SERBP1	3	7.90332	15	0.0460939	27.5853	0.423769	0.675556	0.806586	-6.65481	0.840684	1	1	PipB2 - wt	limma	0.675556	0.806586	0.0933492
RPN2	3	7.18521	10	0.0473083	26.4166	0.39881	0.693604	0.817845	-6.66529	0.849953	1	1	PipB2 - wt	limma	0.693604	0.817845	0.0873291
HAX1	2	6.16324	2	0.0475815	23.5354	0.434797	0.667643	0.801172	-6.64998	0.836596	1	1	PipB2 - wt	limma	0.667643	0.801172	0.0962744
RPL28	3	8.2271	8	0.0478965	27.6677	0.28038	0.781619	0.875374	-6.70643	0.894193	1	1	PipB2 - wt	limma	0.781619	0.875374	0.0578061
ARPC1B	3	7.72943	9	0.0479718	27.183	0.308702	0.760245	0.864177	-6.69789	0.883578	1	1	PipB2 - wt	limma	0.760245	0.864177	0.0633975
SMU1	3	6.88085	7	0.0485063	25.2595	0.284874	0.778215	0.873166	-6.70513	0.892507	1	1	PipB2 - wt	limma	0.778215	0.873166	0.0589031
EXOSC10	2	5.84835	4	0.0487032	24.1578	0.263701	0.79429	0.882824	-6.71108	0.900453	1	1	PipB2 - wt	limma	0.79429	0.882824	0.0541258
ADAR	3	6.69841	9	0.0490415	25.8122	0.276566	0.784511	0.877104	-6.70752	0.895624	1	1	PipB2 - wt	limma	0.784511	0.877104	0.0569487
ZC3H15	3	6.79599	12	0.0493034	26.077	0.319173	0.752391	0.859473	-6.69452	0.879658	1	1	PipB2 - wt	limma	0.752391	0.859473	0.0657676
ACACA	3	6.27419	17	0.0512264	24.5985	0.353736	0.726664	0.841643	-6.68262	0.866743	1	1	PipB2 - wt	limma	0.726664	0.841643	0.0748722
AHNAK	3	6.97646	31	0.0514059	27.4698	0.347862	0.731015	0.842693	-6.68473	0.868935	1	1	PipB2 - wt	limma	0.731015	0.842693	0.0743306
MCMBP	2	6.04016	2	0.0515588	23.3601	0.310567	0.758844	0.864148	-6.69729	0.882879	1	1	PipB2 - wt	limma	0.758844	0.864148	0.0634121
UQCRC2	2	6.869	8	0.0520564	26.4391	0.290263	0.77414	0.870194	-6.70354	0.890487	1	1	PipB2 - wt	limma	0.77414	0.870194	0.0603839
APMAP	3	6.45978	6	0.0527816	25.0443	0.355371	0.725455	0.841643	-6.68203	0.866133	1	1	PipB2 - wt	limma	0.725455	0.841643	0.0748722
NAT10	2	6.5483	10	0.0529007	25.8324	0.229429	0.820504	0.897503	-6.71975	0.913336	1	1	PipB2 - wt	limma	0.820504	0.897503	0.0469643
GM9774|ADRM1	3	6.81187	5	0.0530784	24.1114	0.28895	0.775132	0.87024	-6.70393	0.890979	1	1	PipB2 - wt	limma	0.775132	0.87024	0.0603609
NSF	3	6.71511	10	0.0534541	25.8073	0.374053	0.711691	0.83165	-6.67506	0.859167	1	1	PipB2 - wt	limma	0.711691	0.83165	0.0800594
NCOA5	2	6.15572	4	0.0541794	24.4983	0.137058	0.892142	0.944804	-6.73712	0.948162	1	1	PipB2 - wt	limma	0.892142	0.944804	0.0246584
GART	3	6.51396	6	0.0544861	24.8711	0.349263	0.729976	0.842693	-6.68423	0.868412	1	1	PipB2 - wt	limma	0.729976	0.842693	0.0743306
TMED2	3	6.97691	4	0.0546385	25.4655	0.358825	0.722903	0.840478	-6.68077	0.864844	1	1	PipB2 - wt	limma	0.722903	0.840478	0.0754735
HSD17B11	3	6.37392	4	0.0562109	24.4397	0.172091	0.864827	0.929321	-6.73156	0.934939	1	1	PipB2 - wt	limma	0.864827	0.929321	0.0318344
FERMT3	3	6.89413	11	0.0564536	26.3403	0.257676	0.798881	0.885167	-6.71269	0.902716	1	1	PipB2 - wt	limma	0.798881	0.885167	0.052975
HECTD1	3	6.32286	9	0.0580971	25.2039	0.427612	0.672794	0.804188	-6.65314	0.839259	1	1	PipB2 - wt	limma	0.672794	0.804188	0.0946422
RHOA	2	7.69684	3	0.0586976	24.7625	0.108203	0.914746	0.955117	-6.74076	0.959065	1	1	PipB2 - wt	limma	0.914746	0.955117	0.0199435
TYMS	2	5.85618	3	0.0592954	24.2664	0.606887	0.549696	0.706797	-6.55892	0.773437	1	1	PipB2 - wt	limma	0.549696	0.706797	0.150705
LETM1	2	6.61055	8	0.059731	25.4544	0.475504	0.638781	0.778793	-6.6311	0.821544	1	1	PipB2 - wt	limma	0.638781	0.778793	0.108578
RIOK3	2	6.41499	3	0.0610966	24.1676	0.557786	0.582222	0.734804	-6.5879	0.791325	1	1	PipB2 - wt	limma	0.582222	0.734804	0.133828
HNRNPF	3	6.64518	6	0.0612325	25.1621	0.232457	0.818179	0.897105	-6.71903	0.912197	1	1	PipB2 - wt	limma	0.818179	0.897105	0.0471569
ABR	3	6.54332	7	0.0614026	24.9442	0.545469	0.590529	0.741198	-6.59479	0.79583	1	1	PipB2 - wt	limma	0.590529	0.741198	0.130066
MAEA	2	6.04627	5	0.0622001	24.0171	0.38659	0.702509	0.825128	-6.67019	0.854498	1	1	PipB2 - wt	limma	0.702509	0.825128	0.0834789
HNRNPK	3	7.1349	11	0.0628475	26.6029	0.312237	0.757591	0.863258	-6.69676	0.882254	1	1	PipB2 - wt	limma	0.757591	0.863258	0.0638595
TJP2	3	6.71436	12	0.0652744	25.821	0.292912	0.772138	0.868775	-6.70275	0.889493	1	1	PipB2 - wt	limma	0.772138	0.868775	0.0610926
ITGB1	3	6.1133	5	0.0672244	24.6583	0.2692	0.790106	0.880568	-6.70958	0.898389	1	1	PipB2 - wt	limma	0.790106	0.880568	0.055237
RPL31	3	8.21587	7	0.0678344	26.634	0.529575	0.601333	0.749618	-6.60347	0.801653	1	1	PipB2 - wt	limma	0.601333	0.749618	0.12516
CMPK2	3	6.23519	5	0.0692418	24.1687	0.575465	0.570401	0.722199	-6.57774	0.784872	1	1	PipB2 - wt	limma	0.570401	0.722199	0.141343
BNIP1	2	6.22859	4	0.0692791	25.0624	0.644247	0.525602	0.690489	-6.53529	0.759906	1	1	PipB2 - wt	limma	0.525602	0.690489	0.160843
SNX7	2	5.98238	2	0.0700861	23.8079	0.536094	0.59689	0.746113	-6.59994	0.799264	1	1	PipB2 - wt	limma	0.59689	0.746113	0.127196
TM9SF2	3	6.98035	8	0.0709163	24.8873	0.566499	0.57638	0.727934	-6.58293	0.788142	1	1	PipB2 - wt	limma	0.57638	0.727934	0.137908
IDH1	2	6.4119	5	0.0710625	25.1616	0.351547	0.728284	0.842453	-6.68341	0.86756	1	1	PipB2 - wt	limma	0.728284	0.842453	0.0744544
PSMD6	3	7.56297	16	0.0711775	27.143	0.589287	0.561245	0.714721	-6.56958	0.779836	1	1	PipB2 - wt	limma	0.561245	0.714721	0.145864
SPAG9	2	5.85851	6	0.0737218	23.1841	0.457309	0.651613	0.788738	-6.63975	0.828264	1	1	PipB2 - wt	limma	0.651613	0.788738	0.103067
PABPC1	3	7.34498	17	0.0737288	27.2356	0.570655	0.573605	0.72543	-6.58053	0.786626	1	1	PipB2 - wt	limma	0.573605	0.72543	0.139404
EIF3D	3	8.03406	12	0.0737593	27.6615	0.676428	0.505317	0.672241	-6.51384	0.74831	1	1	PipB2 - wt	limma	0.505317	0.672241	0.172475
AP2M1	3	7.11526	11	0.0738355	26.4044	0.451396	0.655808	0.792164	-6.64249	0.830451	1	1	PipB2 - wt	limma	0.655808	0.792164	0.101185
STAT1	3	6.68473	21	0.0766245	26.2362	0.904698	0.374731	0.553923	-6.33323	0.667814	1	1	PipB2 - wt	limma	0.374731	0.553923	0.25655
ALG5	2	5.89562	3	0.0769513	24.6111	0.379292	0.707848	0.829297	-6.67305	0.857215	1	1	PipB2 - wt	limma	0.707848	0.829297	0.0812897
RARS	3	7.42851	19	0.0770082	27.7836	0.684844	0.500086	0.670293	-6.50807	0.745286	1	1	PipB2 - wt	limma	0.500086	0.670293	0.173735
STT3B	2	6.87959	6	0.0777776	24.852	0.682853	0.501321	0.670627	-6.50944	0.746001	1	1	PipB2 - wt	limma	0.501321	0.670627	0.173519
ANAPC4	3	6.26162	7	0.078199	24.0918	0.359538	0.722377	0.8404	-6.68051	0.864578	1	1	PipB2 - wt	limma	0.722377	0.8404	0.0755139
GLG1	3	7.21576	21	0.0786858	27.1468	0.683844	0.500706	0.670293	-6.50875	0.745645	1	1	PipB2 - wt	limma	0.500706	0.670293	0.173735
SPTAN1	3	6.7363	32	0.0789885	27.3192	0.624377	0.538345	0.699199	-6.54803	0.767094	1	1	PipB2 - wt	limma	0.538345	0.699199	0.155399
DOCK8	3	6.92057	20	0.0806209	26.8588	0.497191	0.623636	0.765563	-6.62037	0.813552	1	1	PipB2 - wt	limma	0.623636	0.765563	0.116019
DNAJB11	3	6.71852	10	0.08077	25.6327	0.516686	0.610163	0.755991	-6.61032	0.806384	1	1	PipB2 - wt	limma	0.610163	0.755991	0.121483
S100A4	3	6.93871	4	0.0813385	24.821	0.17414	0.863235	0.929321	-6.7312	0.934166	1	1	PipB2 - wt	limma	0.863235	0.929321	0.0318344
HACD3	2	6.24973	3	0.0813742	23.497	0.213875	0.832474	0.904111	-6.72328	0.919191	1	1	PipB2 - wt	limma	0.832474	0.904111	0.0437781
MTHFD1L	3	8.07315	29	0.0816231	29.5111	0.300824	0.766172	0.867096	-6.70034	0.886528	1	1	PipB2 - wt	limma	0.766172	0.867096	0.0619328
UGGT1	2	6.07531	6	0.0820642	24.6667	0.577263	0.569205	0.721405	-6.57669	0.784216	1	1	PipB2 - wt	limma	0.569205	0.721405	0.141821
STK38L	3	7.77746	11	0.0825079	27.6497	0.497399	0.623491	0.765563	-6.62026	0.813475	1	1	PipB2 - wt	limma	0.623491	0.765563	0.116019
TRMT10C	3	6.12996	3	0.0830205	23.351	0.677522	0.504636	0.672113	-6.51309	0.747916	1	1	PipB2 - wt	limma	0.504636	0.672113	0.172558
ODR4	2	6.70453	9	0.0830472	25.1408	0.595285	0.557295	0.711192	-6.56598	0.777654	1	1	PipB2 - wt	limma	0.557295	0.711192	0.148013
KIF2A	3	6.28581	8	0.0833507	24.2953	0.631551	0.533725	0.69666	-6.54347	0.764497	1	1	PipB2 - wt	limma	0.533725	0.69666	0.156979
LRP1	3	6.77176	29	0.0839026	27.0399	0.818813	0.421051	0.599629	-6.40698	0.697712	1	1	PipB2 - wt	limma	0.421051	0.599629	0.222118
PPP1CA	2	6.9714	4	0.0844795	25.0289	0.627786	0.536147	0.698103	-6.54587	0.76586	1	1	PipB2 - wt	limma	0.536147	0.698103	0.15608
UBE3C	2	5.77295	4	0.0847748	23.6575	0.454553	0.653567	0.7905	-6.64103	0.829283	1	1	PipB2 - wt	limma	0.653567	0.7905	0.102098
HTRA2	2	6.08678	4	0.0849404	24.2366	0.462244	0.648122	0.787036	-6.63744	0.82644	1	1	PipB2 - wt	limma	0.648122	0.787036	0.104006
DCTN1	3	6.36076	13	0.0851575	24.9465	0.600621	0.553794	0.70936	-6.56275	0.775714	1	1	PipB2 - wt	limma	0.553794	0.70936	0.149133
MRPS9	3	6.6938	7	0.0859303	25.578	0.732073	0.471302	0.642206	-6.47439	0.728392	1	1	PipB2 - wt	limma	0.471302	0.642206	0.192326
NPEPPS	2	6.06348	3	0.0863025	24.0081	0.619294	0.541631	0.701118	-6.55122	0.768936	1	1	PipB2 - wt	limma	0.541631	0.701118	0.154209
PSMC1	3	7.54962	21	0.086929	27.6035	0.735704	0.46913	0.641156	-6.47171	0.727099	1	1	PipB2 - wt	limma	0.46913	0.641156	0.193036
AI607873	3	5.89452	3	0.0872973	22.7366	0.421127	0.677457	0.806601	-6.65595	0.841664	1	1	PipB2 - wt	limma	0.677457	0.806601	0.093341
SYNCRIP	3	7.30874	11	0.0873632	26.5327	0.557099	0.582684	0.73488	-6.58828	0.791576	1	1	PipB2 - wt	limma	0.582684	0.73488	0.133784
RTN3	2	7.08207	3	0.0885304	25.1697	0.436517	0.666412	0.80022	-6.64922	0.835959	1	1	PipB2 - wt	limma	0.666412	0.80022	0.0967909
EEF1D	3	6.92137	7	0.0887772	25.3452	0.688711	0.497692	0.668331	-6.50539	0.743898	1	1	PipB2 - wt	limma	0.497692	0.668331	0.175008
MCM5	3	6.76966	13	0.0889541	25.5323	0.669184	0.509845	0.67662	-6.51876	0.750915	1	1	PipB2 - wt	limma	0.509845	0.67662	0.169655
OASL2	3	6.1709	5	0.0889584	24.6305	0.549553	0.587768	0.73824	-6.59252	0.794336	1	1	PipB2 - wt	limma	0.587768	0.73824	0.131803
ANKRD17	3	6.21226	6	0.0898306	24.941	0.345897	0.732472	0.842693	-6.68543	0.869669	1	1	PipB2 - wt	limma	0.732472	0.842693	0.0743306
KPNA1	2	6.34052	3	0.0909294	24.6902	0.539061	0.594873	0.744608	-6.59832	0.798176	1	1	PipB2 - wt	limma	0.594873	0.744608	0.128072
SCYL2	3	7.44921	25	0.0910066	27.2443	0.586889	0.562828	0.715261	-6.57101	0.780709	1	1	PipB2 - wt	limma	0.562828	0.715261	0.145536
MTDH	3	7.01183	10	0.0921892	25.4368	0.702507	0.489206	0.660699	-6.49572	0.738953	1	1	PipB2 - wt	limma	0.489206	0.660699	0.179996
HIST1H1B	3	6.62899	5	0.0927959	25.2247	0.216911	0.830134	0.903715	-6.72261	0.918048	1	1	PipB2 - wt	limma	0.830134	0.903715	0.0439684
FILIP1L	3	6.15794	7	0.0931912	24.3477	0.646562	0.524128	0.689048	-6.53378	0.759071	1	1	PipB2 - wt	limma	0.524128	0.689048	0.16175
TRIM56	2	6.25227	4	0.0933065	23.7949	0.305736	0.762475	0.865052	-6.69882	0.884689	1	1	PipB2 - wt	limma	0.762475	0.865052	0.0629575
ARHGEF11	3	6.34999	11	0.0938322	25.3374	0.400485	0.692387	0.81708	-6.66461	0.84933	1	1	PipB2 - wt	limma	0.692387	0.81708	0.0877356
UHRF1BP1	2	5.86893	3	0.0939721	23.3417	0.681911	0.501906	0.670919	-6.51009	0.74634	1	1	PipB2 - wt	limma	0.501906	0.670919	0.17333
MARS	3	6.9183	11	0.0943517	26.2271	0.776557	0.445102	0.622189	-6.44071	0.7126	1	1	PipB2 - wt	limma	0.445102	0.622189	0.206077
GALNT7	3	6.57807	7	0.0953394	25.029	0.390943	0.699332	0.823537	-6.66846	0.852879	1	1	PipB2 - wt	limma	0.699332	0.823537	0.0843167
LIMA1	3	7.53484	23	0.0965912	27.621	0.331792	0.742963	0.851893	-6.69032	0.874939	1	1	PipB2 - wt	limma	0.742963	0.851893	0.0696149
REL	3	6.50123	3	0.0977502	23.9615	0.641469	0.527374	0.691328	-6.53709	0.76091	1	1	PipB2 - wt	limma	0.527374	0.691328	0.160316
PSMD13	3	7.60363	14	0.0981686	27.663	0.636076	0.530822	0.694853	-6.54057	0.76286	1	1	PipB2 - wt	limma	0.530822	0.694853	0.158107
RPS2	3	8.24201	13	0.0983745	28.2769	0.501805	0.620435	0.764576	-6.61802	0.811854	1	1	PipB2 - wt	limma	0.620435	0.764576	0.116579
MLEC	3	6.86067	8	0.0995872	25.6598	0.829145	0.415295	0.591893	-6.39847	0.694089	1	1	PipB2 - wt	limma	0.415295	0.591893	0.227757
MYEF2	2	6.52853	5	0.0998693	25.2633	0.350447	0.729099	0.842693	-6.68381	0.86797	1	1	PipB2 - wt	limma	0.729099	0.842693	0.0743306
PTPRA	2	6.12293	4	0.101271	24.696	0.998206	0.328263	0.509675	-6.24518	0.635851	1	1	PipB2 - wt	limma	0.328263	0.509675	0.292707
FMNL1	3	6.94883	11	0.102398	25.9135	0.62371	0.538775	0.699262	-6.54845	0.767336	1	1	PipB2 - wt	limma	0.538775	0.699262	0.15536
CYB5R3	3	6.71065	6	0.106124	25.2193	0.991411	0.3315	0.512802	-6.25185	0.638152	1	1	PipB2 - wt	limma	0.3315	0.512802	0.29005
PSME3	2	6.0843	4	0.106276	23.9877	0.910907	0.371516	0.551399	-6.32764	0.665671	1	1	PipB2 - wt	limma	0.371516	0.551399	0.258534
RAB3GAP2	3	6.22972	6	0.10719	23.9536	0.463165	0.647471	0.786767	-6.637	0.8261	1	1	PipB2 - wt	limma	0.647471	0.786767	0.104154
U2AF2	2	6.9661	4	0.107396	24.5596	1.11945	0.274164	0.449973	-6.11925	0.595403	1	1	PipB2 - wt	limma	0.274164	0.449973	0.346814
EFTUD2	3	6.61531	10	0.10758	25.2037	0.944804	0.354292	0.535735	-6.29645	0.654027	1	1	PipB2 - wt	limma	0.354292	0.535735	0.27105
RHOT1	2	6.10605	2	0.107688	23.8154	0.510826	0.614199	0.758936	-6.61338	0.808537	1	1	PipB2 - wt	limma	0.614199	0.758936	0.119795
FLNA	3	8.06143	71	0.10809	30.0758	0.699301	0.491171	0.662375	-6.49799	0.740102	1	1	PipB2 - wt	limma	0.491171	0.662375	0.178896
CCDC47	3	6.8566	8	0.108372	25.4956	0.346387	0.732108	0.842693	-6.68525	0.869486	1	1	PipB2 - wt	limma	0.732108	0.842693	0.0743306
RPL23	2	6.86792	4	0.108904	25.395	0.387795	0.701629	0.824651	-6.66972	0.85405	1	1	PipB2 - wt	limma	0.701629	0.824651	0.0837301
SACM1L	3	7.00905	11	0.10916	26.2382	0.36312	0.719734	0.838925	-6.67918	0.863242	1	1	PipB2 - wt	limma	0.719734	0.838925	0.0762768
ARPC2	3	7.79516	17	0.109279	28.6589	0.733147	0.470659	0.642206	-6.4736	0.72801	1	1	PipB2 - wt	limma	0.470659	0.642206	0.192326
CARM1	3	5.98556	4	0.109948	23.6392	0.461448	0.648684	0.787196	-6.63781	0.826734	1	1	PipB2 - wt	limma	0.648684	0.787196	0.103917
POLR2B	3	6.15029	9	0.110711	24.4729	1.04571	0.306245	0.486761	-6.19741	0.619866	1	1	PipB2 - wt	limma	0.306245	0.486761	0.312684
RPS9	3	8.24183	15	0.110982	28.5505	0.684694	0.500179	0.670293	-6.50817	0.74534	1	1	PipB2 - wt	limma	0.500179	0.670293	0.173735
SASH1	3	6.33894	5	0.111293	23.7742	0.837602	0.410622	0.589826	-6.39143	0.691129	1	1	PipB2 - wt	limma	0.410622	0.589826	0.229276
PBDC1	2	5.70725	2	0.111795	23.2072	0.618536	0.542121	0.701118	-6.5517	0.769211	1	1	PipB2 - wt	limma	0.542121	0.701118	0.154209
CRLF3	2	6.57995	5	0.112423	24.754	0.679208	0.503586	0.671404	-6.51194	0.74731	1	1	PipB2 - wt	limma	0.503586	0.671404	0.173016
SIPA1L3	2	5.71889	5	0.112687	23.3502	0.340912	0.736174	0.844834	-6.68718	0.871531	1	1	PipB2 - wt	limma	0.736174	0.844834	0.0732284
SPTLC2	3	6.27103	4	0.113149	24.4334	0.495054	0.625121	0.765824	-6.62145	0.814339	1	1	PipB2 - wt	limma	0.625121	0.765824	0.115871
ABCD1	2	6.13776	2	0.113581	23.5517	0.703912	0.488347	0.660699	-6.49473	0.73845	1	1	PipB2 - wt	limma	0.488347	0.660699	0.179996
DDX58	3	6.62701	10	0.113734	25.4573	0.925043	0.364268	0.545507	-6.31476	0.660806	1	1	PipB2 - wt	limma	0.364268	0.545507	0.2632
LUZP1	3	6.59222	19	0.114618	26.4784	0.497901	0.623142	0.765563	-6.62001	0.81329	1	1	PipB2 - wt	limma	0.623142	0.765563	0.116019
OSBPL8	3	7.36303	12	0.115276	26.8455	0.460267	0.649519	0.787687	-6.63837	0.827171	1	1	PipB2 - wt	limma	0.649519	0.787687	0.103646
ELAVL1	3	6.61984	7	0.118896	25.7141	0.633401	0.532537	0.695606	-6.54229	0.763827	1	1	PipB2 - wt	limma	0.532537	0.695606	0.157637
UPF1	3	6.77255	15	0.118996	26.3118	1.21299	0.237084	0.41281	-6.01328	0.565025	1	1	PipB2 - wt	limma	0.237084	0.41281	0.384249
NFS1	3	6.18967	3	0.119861	23.305	0.62898	0.535378	0.698103	-6.54511	0.765427	1	1	PipB2 - wt	limma	0.535378	0.698103	0.15608
FHL3	3	6.63293	5	0.119958	25.192	0.773618	0.446805	0.622263	-6.44299	0.71364	1	1	PipB2 - wt	limma	0.446805	0.622263	0.206026
VAPB	2	6.60797	4	0.120031	25.0514	0.512817	0.612826	0.757751	-6.61234	0.807805	1	1	PipB2 - wt	limma	0.612826	0.757751	0.120473
ERBB2IP	2	5.70437	2	0.120565	22.4058	0.888966	0.382956	0.562899	-6.34726	0.673253	1	1	PipB2 - wt	limma	0.382956	0.562899	0.24957
DOCK7	3	6.70351	21	0.120818	25.9838	1.02414	0.316111	0.496979	-6.21936	0.627104	1	1	PipB2 - wt	limma	0.316111	0.496979	0.303662
PNP	2	6.29559	6	0.120973	24.063	0.41447	0.682258	0.809564	-6.65879	0.844135	1	1	PipB2 - wt	limma	0.682258	0.809564	0.0917489
DCAF13	2	5.78038	4	0.121305	24.3235	0.723474	0.476469	0.648282	-6.48068	0.731459	1	1	PipB2 - wt	limma	0.476469	0.648282	0.188236
HADHA	3	6.94196	13	0.121509	26.8961	0.642492	0.526721	0.690967	-6.53643	0.76054	1	1	PipB2 - wt	limma	0.526721	0.690967	0.160543
DNM1L	3	6.09491	5	0.121996	24.3738	0.457546	0.651446	0.788738	-6.63964	0.828177	1	1	PipB2 - wt	limma	0.651446	0.788738	0.103067
GK	2	6.52776	5	0.122081	24.7836	0.537573	0.595884	0.745364	-6.59913	0.798722	1	1	PipB2 - wt	limma	0.595884	0.745364	0.127631
TRAM1	2	6.47544	3	0.123035	24.9305	0.590206	0.560638	0.714462	-6.56903	0.779501	1	1	PipB2 - wt	limma	0.560638	0.714462	0.146021
PRPS1L3|PRPS1	2	6.60646	3	0.123155	24.3942	0.577211	0.56924	0.721405	-6.57672	0.784235	1	1	PipB2 - wt	limma	0.56924	0.721405	0.141821
PSMA4	3	7.27141	6	0.124267	26.4694	0.926656	0.363446	0.544879	-6.31328	0.660251	1	1	PipB2 - wt	limma	0.363446	0.544879	0.2637
IFIT2	3	6.61098	6	0.124811	24.8342	0.943233	0.355079	0.536134	-6.29792	0.654565	1	1	PipB2 - wt	limma	0.355079	0.536134	0.270727
RPS3	3	8.25733	13	0.125459	29.002	0.776187	0.445316	0.622189	-6.441	0.712731	1	1	PipB2 - wt	limma	0.445316	0.622189	0.206077
TSN	3	6.41955	5	0.127012	24.3606	0.437261	0.665881	0.800106	-6.64889	0.835683	1	1	PipB2 - wt	limma	0.665881	0.800106	0.0968522
ACTR3	3	7.98234	15	0.127049	28.2285	0.446221	0.659488	0.794632	-6.64485	0.832366	1	1	PipB2 - wt	limma	0.659488	0.794632	0.0998342
TOR1AIP1	3	6.24568	4	0.127459	23.4549	0.433322	0.668699	0.801852	-6.65064	0.837143	1	1	PipB2 - wt	limma	0.668699	0.801852	0.095906
RPSC	3	6.22323	3	0.127894	23.8541	0.810973	0.425451	0.603546	-6.41336	0.700466	1	1	PipB2 - wt	limma	0.425451	0.603546	0.219289
PDE2A	2	5.88093	3	0.12803	24.115	0.732148	0.471257	0.642206	-6.47433	0.728366	1	1	PipB2 - wt	limma	0.471257	0.642206	0.192326
AQR	2	5.66545	3	0.128572	23.3261	0.792645	0.435848	0.614012	-6.42807	0.706919	1	1	PipB2 - wt	limma	0.435848	0.614012	0.211823
DDOST	3	7.26395	9	0.128948	26.1537	0.741916	0.465428	0.638481	-6.4671	0.724888	1	1	PipB2 - wt	limma	0.465428	0.638481	0.194852
RPL35	2	7.50662	4	0.129487	25.9694	0.599835	0.554309	0.70936	-6.56323	0.775999	1	1	PipB2 - wt	limma	0.554309	0.70936	0.149133
ACTR2	3	7.49137	11	0.129565	27.0679	0.774914	0.446054	0.622263	-6.44199	0.713182	1	1	PipB2 - wt	limma	0.446054	0.622263	0.206026
RFC3	2	6.24407	4	0.12959	24.024	0.813809	0.423856	0.602217	-6.41106	0.699469	1	1	PipB2 - wt	limma	0.423856	0.602217	0.220247
LRRFIP1	3	7.95255	36	0.129777	28.7884	0.809666	0.426187	0.603655	-6.41442	0.700926	1	1	PipB2 - wt	limma	0.426187	0.603655	0.219211
ITGB2	3	6.77901	12	0.130808	25.2761	0.946004	0.353692	0.535586	-6.29533	0.653616	1	1	PipB2 - wt	limma	0.353692	0.535586	0.271171
UCHL5	3	6.66346	8	0.131479	25.2208	0.88438	0.385376	0.565094	-6.3513	0.674842	1	1	PipB2 - wt	limma	0.385376	0.565094	0.247879
NCL	3	8.17582	35	0.132367	29.5022	0.612007	0.54636	0.706101	-6.55576	0.771579	1	1	PipB2 - wt	limma	0.54636	0.706101	0.151133
CEBPZ	2	5.30457	2	0.132678	22.8576	0.728362	0.473528	0.644759	-6.47711	0.729715	1	1	PipB2 - wt	limma	0.473528	0.644759	0.190603
ASCC2	2	6.22028	3	0.132787	24.0562	1.1514	0.26105	0.437097	-6.08391	0.584944	1	1	PipB2 - wt	limma	0.26105	0.437097	0.359422
EIF2AK2	3	6.41091	9	0.133615	24.9202	0.543647	0.591762	0.742238	-6.5958	0.796497	1	1	PipB2 - wt	limma	0.591762	0.742238	0.129457
MYO1C	3	7.59211	23	0.134086	27.7736	0.533261	0.598819	0.748013	-6.60148	0.800302	1	1	PipB2 - wt	limma	0.598819	0.748013	0.126091
FKBP5	2	6.17439	4	0.135218	24.5564	0.91919	0.367257	0.547012	-6.32011	0.662819	1	1	PipB2 - wt	limma	0.367257	0.547012	0.262003
ZNF598	3	5.84332	3	0.135539	23.6045	1.00861	0.323348	0.504887	-6.23489	0.632335	1	1	PipB2 - wt	limma	0.323348	0.504887	0.296806
PRRC2C	3	6.96256	16	0.135869	26.4813	0.915212	0.369299	0.548998	-6.32373	0.664188	1	1	PipB2 - wt	limma	0.369299	0.548998	0.260429
LYAR	3	6.49071	10	0.136514	24.7771	0.413996	0.682599	0.809564	-6.65899	0.844311	1	1	PipB2 - wt	limma	0.682599	0.809564	0.0917489
ANKHD1	2	5.58753	2	0.136831	22.7237	0.937236	0.358091	0.539346	-6.3035	0.656619	1	1	PipB2 - wt	limma	0.358091	0.539346	0.268132
SART3	2	5.82174	2	0.137549	23.5956	0.553294	0.585244	0.737015	-6.59043	0.792967	1	1	PipB2 - wt	limma	0.585244	0.737015	0.132523
RPS18	2	8.03742	9	0.137701	27.6774	1.00775	0.323753	0.505071	-6.23575	0.632626	1	1	PipB2 - wt	limma	0.323753	0.505071	0.296647
NXF1	3	6.14237	4	0.137871	24.5746	0.324715	0.748246	0.855806	-6.69269	0.877585	1	1	PipB2 - wt	limma	0.748246	0.855806	0.0676247
ADSSL1	2	6.18788	3	0.138041	23.3146	1.24484	0.225359	0.39731	-5.97548	0.554855	1	1	PipB2 - wt	limma	0.225359	0.39731	0.400871
XRN1	3	6.34611	7	0.138058	25.0851	0.771421	0.448081	0.623565	-6.4447	0.714417	1	1	PipB2 - wt	limma	0.448081	0.623565	0.205118
CTNNA1	2	6.08247	5	0.140402	24.3425	0.989063	0.332623	0.513894	-6.25415	0.638948	1	1	PipB2 - wt	limma	0.332623	0.513894	0.289127
KPNB1	3	7.08247	13	0.141999	26.5347	1.0736	0.29381	0.473303	-6.16841	0.610561	1	1	PipB2 - wt	limma	0.29381	0.473303	0.32486
RPSD	3	6.82373	6	0.142074	25.181	0.881593	0.386851	0.56635	-6.35375	0.675808	1	1	PipB2 - wt	limma	0.386851	0.56635	0.246915
RPL26	3	8.28208	10	0.143451	28.0737	0.952798	0.350309	0.531702	-6.28894	0.651292	1	1	PipB2 - wt	limma	0.350309	0.531702	0.274332
SMG8	3	6.01197	5	0.144792	23.8254	0.968606	0.342523	0.52322	-6.27392	0.645899	1	1	PipB2 - wt	limma	0.342523	0.52322	0.281316
CCDC22	3	6.50539	9	0.145815	24.765	1.04035	0.308673	0.48822	-6.2029	0.621659	1	1	PipB2 - wt	limma	0.308673	0.48822	0.311384
PRPF31	3	7.78452	10	0.145937	27.5921	0.618605	0.542077	0.701118	-6.55165	0.769186	1	1	PipB2 - wt	limma	0.542077	0.701118	0.154209
EIF3L	3	8.05651	18	0.146142	28.672	1.41128	0.171156	0.334632	-5.76424	0.503207	1	1	PipB2 - wt	limma	0.171156	0.334632	0.475433
ANKFY1	3	7.73566	24	0.14759	28.1246	0.754263	0.458121	0.633111	-6.45783	0.7205	1	1	PipB2 - wt	limma	0.458121	0.633111	0.19852
CCDC9	3	6.38048	5	0.147638	23.5137	0.975143	0.339338	0.521051	-6.26764	0.643675	1	1	PipB2 - wt	limma	0.339338	0.521051	0.283119
TPP2	3	6.85689	13	0.147774	26.4788	0.763997	0.452409	0.627203	-6.45041	0.717047	1	1	PipB2 - wt	limma	0.452409	0.627203	0.202592
VPS11	3	6.72011	11	0.148073	25.5712	1.27538	0.214536	0.384903	-5.93844	0.545189	1	1	PipB2 - wt	limma	0.214536	0.384903	0.414649
HK3	3	6.45287	5	0.148422	24.5277	0.92403	0.364784	0.545833	-6.31569	0.661154	1	1	PipB2 - wt	limma	0.364784	0.545833	0.26294
EIF3H	3	7.98154	12	0.148883	28.6322	0.930175	0.361659	0.543379	-6.31004	0.659042	1	1	PipB2 - wt	limma	0.361659	0.543379	0.264897
SMC1A	3	6.60088	16	0.148949	26.0607	0.766075	0.451194	0.626469	-6.44882	0.716311	1	1	PipB2 - wt	limma	0.451194	0.626469	0.203101
HSPBP1	2	5.68798	4	0.149305	23.4932	0.894533	0.380032	0.559629	-6.34232	0.671326	1	1	PipB2 - wt	limma	0.380032	0.559629	0.2521
TGM1	2	5.88469	2	0.150183	22.8298	0.388752	0.70093	0.824359	-6.66934	0.853694	1	1	PipB2 - wt	limma	0.70093	0.824359	0.0838836
AP4M1	2	5.80625	3	0.151166	23.7536	1.07379	0.293728	0.473303	-6.16822	0.610499	1	1	PipB2 - wt	limma	0.293728	0.473303	0.32486
PLIN2	2	6.22413	3	0.154165	24.9666	0.478285	0.63683	0.77745	-6.62975	0.820518	1	1	PipB2 - wt	limma	0.63683	0.77745	0.109327
MNDAL	3	6.62256	6	0.154217	25.3353	0.97568	0.339077	0.521051	-6.26712	0.643492	1	1	PipB2 - wt	limma	0.339077	0.521051	0.283119
STXBP2	3	5.93957	3	0.155627	23.6581	0.640545	0.527963	0.691606	-6.53769	0.761244	1	1	PipB2 - wt	limma	0.527963	0.691606	0.160141
DIMT1	2	6.3815	3	0.155658	24.1886	0.832615	0.413374	0.591457	-6.39559	0.692874	1	1	PipB2 - wt	limma	0.413374	0.591457	0.228077
LTN1	2	5.7248	3	0.156571	23.3581	0.767432	0.450403	0.625845	-6.44777	0.71583	1	1	PipB2 - wt	limma	0.450403	0.625845	0.203533
ALOX5	2	5.78629	3	0.157745	23.2726	0.609088	0.548261	0.706797	-6.55756	0.772638	1	1	PipB2 - wt	limma	0.548261	0.706797	0.150705
RPS4X	3	8.55259	17	0.159585	28.8586	1.13926	0.265978	0.441589	-6.09744	0.588908	1	1	PipB2 - wt	limma	0.265978	0.441589	0.354982
USP10	2	5.97717	5	0.160069	24.0993	1.5501	0.134369	0.286926	-5.57108	0.462155	1	1	PipB2 - wt	limma	0.134369	0.286926	0.54223
KIAA1033	3	5.97752	5	0.160354	24.3145	1.35804	0.18724	0.35195	-5.83428	0.519448	1	1	PipB2 - wt	limma	0.18724	0.35195	0.453519
SUPT5H	3	6.40104	2	0.161372	23.4368	0.855011	0.401106	0.579137	-6.37674	0.68505	1	1	PipB2 - wt	limma	0.401106	0.579137	0.237219
EIF4G2	3	7.23203	22	0.163509	27.2129	1.48836	0.149841	0.309143	-5.65883	0.480177	1	1	PipB2 - wt	limma	0.149841	0.309143	0.509841
RAB5B	2	6.51818	2	0.163929	24.4185	0.861737	0.397468	0.575722	-6.37098	0.682707	1	1	PipB2 - wt	limma	0.397468	0.575722	0.239787
DDX3X	3	7.32932	5	0.164033	26.3729	1.38948	0.177605	0.342961	-5.7932	0.509826	1	1	PipB2 - wt	limma	0.177605	0.342961	0.464756
PUF60	3	6.28835	5	0.164099	24.4218	0.831795	0.413827	0.591644	-6.39627	0.693161	1	1	PipB2 - wt	limma	0.413827	0.591644	0.22794
CORO2A	3	6.05293	4	0.164284	24.69	0.503645	0.61916	0.76352	-6.61708	0.811177	1	1	PipB2 - wt	limma	0.61916	0.76352	0.11718
GIT1	3	6.13223	2	0.164686	22.7649	0.915252	0.369278	0.548998	-6.3237	0.664174	1	1	PipB2 - wt	limma	0.369278	0.548998	0.260429
IPO4	3	6.50626	9	0.165191	25.0853	1.36112	0.186277	0.351651	-5.83028	0.5185	1	1	PipB2 - wt	limma	0.186277	0.351651	0.453888
CCNT1	2	6.02948	4	0.167209	23.2032	1.23562	0.228707	0.402008	-5.98651	0.55779	1	1	PipB2 - wt	limma	0.228707	0.402008	0.395766
OASL1	3	7.40035	13	0.167697	26.6854	0.926451	0.36355	0.544879	-6.31347	0.660321	1	1	PipB2 - wt	limma	0.36355	0.544879	0.2637
EIF4G1	3	7.90039	46	0.169056	28.8327	1.39305	0.176535	0.34217	-5.78848	0.508738	1	1	PipB2 - wt	limma	0.176535	0.34217	0.465759
SP110	2	6.08277	3	0.169202	23.7102	0.601296	0.553351	0.70936	-6.56234	0.775468	1	1	PipB2 - wt	limma	0.553351	0.70936	0.149133
ACTR10	3	6.2599	3	0.169813	23.0055	1.2588	0.22036	0.391887	-5.95864	0.550425	1	1	PipB2 - wt	limma	0.22036	0.391887	0.406839
AP2A2	3	6.4427	8	0.169956	24.8811	1.15004	0.261598	0.437591	-6.08543	0.585387	1	1	PipB2 - wt	limma	0.261598	0.437591	0.358931
STAG2	3	6.18684	5	0.170182	24.2188	0.835923	0.411547	0.589844	-6.39284	0.691717	1	1	PipB2 - wt	limma	0.411547	0.589844	0.229263
GPD2	2	6.32343	7	0.170581	25.448	1.54791	0.134895	0.287058	-5.57425	0.462789	1	1	PipB2 - wt	limma	0.134895	0.287058	0.54203
SSR4	2	7.02297	3	0.172397	25.3114	0.999705	0.327552	0.509277	-6.24371	0.635344	1	1	PipB2 - wt	limma	0.327552	0.509277	0.293046
ZZEF1	3	5.95605	5	0.17349	24.2645	1.30309	0.205064	0.372086	-5.90416	0.53649	1	1	PipB2 - wt	limma	0.205064	0.372086	0.429357
PRPSAP2	3	6.8767	3	0.175199	24.5411	0.923349	0.365131	0.545907	-6.31631	0.661388	1	1	PipB2 - wt	limma	0.365131	0.545907	0.262881
MAP1S	3	6.11638	4	0.175606	23.1472	0.769809	0.449019	0.624395	-6.44594	0.714988	1	1	PipB2 - wt	limma	0.449019	0.624395	0.20454
RPL27	3	7.6801	6	0.177109	27.1522	1.3969	0.175388	0.340722	-5.78338	0.507568	1	1	PipB2 - wt	limma	0.175388	0.340722	0.467599
SUB1	3	6.28051	2	0.177807	24.0056	0.817763	0.421638	0.599998	-6.40784	0.698081	1	1	PipB2 - wt	limma	0.421638	0.599998	0.22185
PES1	2	6.49819	5	0.178833	24.6702	1.17946	0.249919	0.425444	-6.05214	0.57583	1	1	PipB2 - wt	limma	0.249919	0.425444	0.371157
POLR2A	3	5.96171	8	0.179001	24.1446	1.39761	0.175177	0.340722	-5.78244	0.507352	1	1	PipB2 - wt	limma	0.175177	0.340722	0.467599
ADRBK1	2	5.84683	4	0.179604	23.6052	1.48419	0.150936	0.310702	-5.66465	0.481408	1	1	PipB2 - wt	limma	0.150936	0.310702	0.507656
UBA7	2	6.25537	4	0.180627	24.7224	1.2651	0.218133	0.389827	-5.951	0.548432	1	1	PipB2 - wt	limma	0.218133	0.389827	0.409128
SUCLG2	2	6.26244	4	0.18289	25.0525	1.30762	0.203545	0.370686	-5.89848	0.535073	1	1	PipB2 - wt	limma	0.203545	0.370686	0.430994
RBMXL1	2	6.72137	9	0.185258	25.9535	1.18708	0.246959	0.423556	-6.04339	0.573366	1	1	PipB2 - wt	limma	0.246959	0.423556	0.373089
GM8730|RPLP0	2	7.94731	11	0.185277	27.2778	1.52035	0.141652	0.295917	-5.61373	0.470792	1	1	PipB2 - wt	limma	0.141652	0.295917	0.528829
GNAS	3	6.3904	6	0.18529	24.1782	0.974441	0.339679	0.521051	-6.26832	0.643914	1	1	PipB2 - wt	limma	0.339679	0.521051	0.283119
SF3B4	2	5.87254	2	0.18563	22.8881	0.400462	0.692403	0.81708	-6.66462	0.849339	1	1	PipB2 - wt	limma	0.692403	0.81708	0.0877356
CTU2	2	5.68084	2	0.185822	23.0098	1.44107	0.162646	0.323877	-5.72405	0.494237	1	1	PipB2 - wt	limma	0.162646	0.323877	0.48962
STX4	3	6.59016	4	0.186413	24.569	1.83926	0.0784389	0.200158	-5.12277	0.382954	1	1	PipB2 - wt	limma	0.0784389	0.200158	0.698627
RPL24	3	7.54804	8	0.187734	26.7923	1.21148	0.237654	0.41309	-6.01506	0.565512	1	1	PipB2 - wt	limma	0.237654	0.41309	0.383955
DENND4C	2	6.079	2	0.188186	23.1942	1.68428	0.105254	0.239768	-5.37049	0.424318	1	1	PipB2 - wt	limma	0.105254	0.239768	0.62021
EMC1	3	6.50894	8	0.188612	25.1819	1.41277	0.170721	0.334496	-5.76224	0.502756	1	1	PipB2 - wt	limma	0.170721	0.334496	0.475609
DNAJC3	2	6.39473	8	0.189067	24.8828	0.959708	0.346891	0.528129	-6.2824	0.648933	1	1	PipB2 - wt	limma	0.346891	0.528129	0.27726
HYOU1	3	6.39501	10	0.189224	24.9428	1.18481	0.247838	0.423989	-6.04601	0.5741	1	1	PipB2 - wt	limma	0.247838	0.423989	0.372646
DPF2	2	5.79247	4	0.18947	24.1235	0.597047	0.556138	0.710211	-6.56492	0.777013	1	1	PipB2 - wt	limma	0.556138	0.710211	0.148613
ADD3	3	6.72208	6	0.189614	25.5359	1.11809	0.274733	0.450227	-6.12074	0.595851	1	1	PipB2 - wt	limma	0.274733	0.450227	0.346568
DLAT	3	6.72974	3	0.191113	24.9606	0.622735	0.539405	0.699583	-6.54906	0.767689	1	1	PipB2 - wt	limma	0.539405	0.699583	0.155161
RPOC	2	6.04258	3	0.191201	24.3988	0.871018	0.392482	0.57097	-6.36297	0.679479	1	1	PipB2 - wt	limma	0.392482	0.57097	0.243387
PFKFB4	3	6.03884	4	0.192243	23.7717	1.32983	0.196231	0.362364	-5.87046	0.52816	1	1	PipB2 - wt	limma	0.196231	0.362364	0.440855
RPS5	3	8.03074	8	0.192559	27.0068	0.744921	0.463643	0.637945	-6.46486	0.723819	1	1	PipB2 - wt	limma	0.463643	0.637945	0.195217
DNAJA3	3	6.10752	3	0.193238	23.4126	1.39252	0.176694	0.34217	-5.78918	0.5089	1	1	PipB2 - wt	limma	0.176694	0.34217	0.465759
PTPN2	2	6.20361	3	0.19417	24.8605	1.45327	0.159262	0.319679	-5.7074	0.49059	1	1	PipB2 - wt	limma	0.159262	0.319679	0.495285
EIF3G	3	7.9415	17	0.194942	27.916	1.04978	0.304405	0.484822	-6.19322	0.618503	1	1	PipB2 - wt	limma	0.304405	0.484822	0.314417
LRCH1	3	5.97849	3	0.195795	22.4881	1.16507	0.255585	0.433055	-6.06852	0.580498	1	1	PipB2 - wt	limma	0.255585	0.433055	0.363457
RPS8	3	7.92105	10	0.197057	27.7599	0.897779	0.378334	0.557897	-6.33943	0.670204	1	1	PipB2 - wt	limma	0.378334	0.557897	0.253446
ALDH16A1	2	6.08142	3	0.197725	24.1742	1.7772	0.0883723	0.216495	-5.22396	0.399211	1	1	PipB2 - wt	limma	0.0883723	0.216495	0.664553
USP19	2	5.90674	3	0.198044	23.5702	0.753364	0.45865	0.633111	-6.45851	0.720819	1	1	PipB2 - wt	limma	0.45865	0.633111	0.19852
RNF40	2	6.08612	5	0.198268	24.1143	1.46202	0.15687	0.316829	-5.69538	0.487983	1	1	PipB2 - wt	limma	0.15687	0.316829	0.499176
NARS	3	7.07998	10	0.19832	26.0562	1.36451	0.185223	0.350525	-5.82588	0.517458	1	1	PipB2 - wt	limma	0.185223	0.350525	0.455281
HSPA5	3	8.05497	27	0.198601	28.8748	1.39699	0.17536	0.340722	-5.78326	0.507539	1	1	PipB2 - wt	limma	0.17536	0.340722	0.467599
AGK	2	5.87399	3	0.199187	24.1197	1.29072	0.209249	0.378012	-5.91953	0.540362	1	1	PipB2 - wt	limma	0.209249	0.378012	0.422495
MTA1	2	5.87039	4	0.199406	23.736	1.76905	0.089755	0.219002	-5.23706	0.401378	1	1	PipB2 - wt	limma	0.089755	0.219002	0.659551
PPP4R2	3	5.95805	2	0.201311	22.624	1.73848	0.0951032	0.225439	-5.28576	0.409564	1	1	PipB2 - wt	limma	0.0951032	0.225439	0.646971
ATP5F1	3	6.57338	4	0.20137	25.1476	0.853899	0.40171	0.579298	-6.37768	0.685438	1	1	PipB2 - wt	limma	0.40171	0.579298	0.237098
USP9X	3	6.61202	19	0.202314	25.8252	1.7246	0.0976197	0.229031	-5.30765	0.413312	1	1	PipB2 - wt	limma	0.0976197	0.229031	0.640106
IGTP	2	6.19088	3	0.203053	24.7054	1.12628	0.271323	0.447316	-6.11178	0.593162	1	1	PipB2 - wt	limma	0.271323	0.447316	0.349385
DAAM1	2	5.87305	3	0.20325	23.344	0.713512	0.482497	0.654051	-6.48788	0.735017	1	1	PipB2 - wt	limma	0.482497	0.654051	0.184388
COPG2	3	7.16321	14	0.20333	26.9097	1.17957	0.249878	0.425444	-6.05202	0.575795	1	1	PipB2 - wt	limma	0.249878	0.425444	0.371157
NSFL1C	2	5.95151	2	0.203386	23.168	1.16352	0.2562	0.433055	-6.07028	0.581001	1	1	PipB2 - wt	limma	0.2562	0.433055	0.363457
NOS2	3	7.88254	23	0.203513	28.2476	1.42686	0.166663	0.329367	-5.74332	0.498507	1	1	PipB2 - wt	limma	0.166663	0.329367	0.48232
CORO1C	3	8.30709	18	0.203787	28.8023	1.08408	0.289233	0.46799	-6.15734	0.607082	1	1	PipB2 - wt	limma	0.289233	0.46799	0.329763
AHCYL1	3	6.2348	4	0.204033	24.5269	2.07801	0.048713	0.147104	-4.71006	0.32427	1	1	PipB2 - wt	limma	0.048713	0.147104	0.832377
PSMC3	3	7.24429	12	0.204199	26.5101	1.28466	0.211326	0.380636	-5.92703	0.542267	1	1	PipB2 - wt	limma	0.211326	0.380636	0.41949
RPL18A	2	7.79356	4	0.204902	26.4529	1.26823	0.217034	0.388242	-5.94719	0.547445	1	1	PipB2 - wt	limma	0.217034	0.388242	0.410897
MCM3	3	6.4637	6	0.20519	24.8416	1.15367	0.260138	0.436745	-6.08137	0.584205	1	1	PipB2 - wt	limma	0.260138	0.436745	0.359772
PPAN	2	5.73676	4	0.205836	24.0586	0.575082	0.570656	0.722199	-6.57796	0.785011	1	1	PipB2 - wt	limma	0.570656	0.722199	0.141343
MTA2	3	6.8292	9	0.206346	25.8042	1.4415	0.162527	0.323877	-5.72347	0.49411	1	1	PipB2 - wt	limma	0.162527	0.323877	0.48962
MYO1D	3	7.43672	33	0.206558	28.3272	1.53146	0.138897	0.292162	-5.59789	0.467558	1	1	PipB2 - wt	limma	0.138897	0.292162	0.534376
MTOR	3	6.1074	8	0.208618	24.2209	1.18152	0.249118	0.425267	-6.04979	0.575165	1	1	PipB2 - wt	limma	0.249118	0.425267	0.371338
GNAI2	2	6.31308	5	0.208866	25.0113	0.830557	0.414513	0.591893	-6.3973	0.693595	1	1	PipB2 - wt	limma	0.414513	0.591893	0.227757
EIF5B	3	6.8357	14	0.209315	26.653	0.810315	0.425821	0.603604	-6.4139	0.700697	1	1	PipB2 - wt	limma	0.425821	0.603604	0.219248
LARP7	2	6.4193	4	0.210138	25.0659	0.722287	0.477185	0.648525	-6.48154	0.731882	1	1	PipB2 - wt	limma	0.477185	0.648525	0.188074
FCER1G	2	6.5538	3	0.211283	25.0337	0.922349	0.365641	0.546223	-6.31723	0.661732	1	1	PipB2 - wt	limma	0.365641	0.546223	0.26263
CNOT10	2	5.92607	5	0.211977	24.0247	1.79269	0.0857969	0.213037	-5.19895	0.395115	1	1	PipB2 - wt	limma	0.0857969	0.213037	0.671545
KHDRBS1|KHDRBS2	2	6.1993	2	0.212211	23.8431	0.60677	0.549773	0.706797	-6.55899	0.77348	1	1	PipB2 - wt	limma	0.549773	0.706797	0.150705
PSMD4	3	6.79351	10	0.212602	25.5531	1.90497	0.0689884	0.184051	-5.01281	0.366187	1	1	PipB2 - wt	limma	0.0689884	0.184051	0.735061
PARP14	3	6.26891	10	0.213101	25.4514	0.829221	0.415253	0.591893	-6.39841	0.694063	1	1	PipB2 - wt	limma	0.415253	0.591893	0.227757
SSEL	2	7.00808	4	0.214478	24.7074	0.355791	0.725145	0.841643	-6.68188	0.865976	1	1	PipB2 - wt	limma	0.725145	0.841643	0.0748722
RPS20	3	7.71136	6	0.215548	26.3711	0.649746	0.522105	0.687375	-6.53169	0.757921	1	1	PipB2 - wt	limma	0.522105	0.687375	0.162806
PLD4	2	6.26422	5	0.215645	24.7209	1.21686	0.235636	0.411072	-6.00874	0.563785	1	1	PipB2 - wt	limma	0.235636	0.411072	0.386082
EIF3E	3	7.9718	14	0.217866	28.2003	2.04181	0.0524524	0.154321	-4.77493	0.332771	1	1	PipB2 - wt	limma	0.0524524	0.154321	0.811574
RPLQ	2	6.51585	5	0.218307	24.2248	1.11204	0.277273	0.453044	-6.12733	0.597842	1	1	PipB2 - wt	limma	0.277273	0.453044	0.343859
ARHGEF2	3	6.94485	18	0.219895	26.5867	1.46341	0.156492	0.316829	-5.69346	0.487569	1	1	PipB2 - wt	limma	0.156492	0.316829	0.499176
RPL6	3	7.71318	15	0.220444	27.4482	1.19837	0.242621	0.418864	-6.03035	0.569726	1	1	PipB2 - wt	limma	0.242621	0.418864	0.377926
IGHMBP2	3	5.77167	5	0.222191	22.9304	0.861386	0.397657	0.575722	-6.37128	0.682829	1	1	PipB2 - wt	limma	0.397657	0.575722	0.239787
ROCK1	3	6.91974	22	0.22269	27.5749	1.07872	0.291568	0.47052	-6.16302	0.608861	1	1	PipB2 - wt	limma	0.291568	0.47052	0.327422
CARD9	3	6.34819	5	0.222745	24.321	0.598693	0.555058	0.709507	-6.56392	0.776415	1	1	PipB2 - wt	limma	0.555058	0.709507	0.149043
PSMD3	3	7.97495	22	0.22288	28.6532	1.88292	0.072043	0.189413	-5.05003	0.371762	1	1	PipB2 - wt	limma	0.072043	0.189413	0.722589
DAD1	3	6.17652	2	0.222996	23.6809	1.11756	0.274956	0.450227	-6.12132	0.596026	1	1	PipB2 - wt	limma	0.274956	0.450227	0.346568
KPNA6	2	5.94733	4	0.223091	24.2764	0.628169	0.5359	0.698103	-6.54562	0.765721	1	1	PipB2 - wt	limma	0.5359	0.698103	0.15608
P10404	3	7.07093	4	0.223141	24.6438	1.34762	0.190524	0.355411	-5.84772	0.522658	1	1	PipB2 - wt	limma	0.190524	0.355411	0.449269
MOV10	3	7.09803	19	0.226027	27.0528	2.01961	0.0548697	0.160402	-4.81432	0.338054	1	1	PipB2 - wt	limma	0.0548697	0.160402	0.79479
PSMD11	3	7.88402	17	0.227041	27.2674	1.71048	0.100238	0.232787	-5.32979	0.417148	1	1	PipB2 - wt	limma	0.100238	0.232787	0.633042
COPS4	2	6.13054	4	0.227084	24.0487	1.00719	0.324018	0.505071	-6.23631	0.632816	1	1	PipB2 - wt	limma	0.324018	0.505071	0.296647
RPS17	3	7.85097	6	0.2275	27.1065	1.01678	0.319525	0.501236	-6.22674	0.62958	1	1	PipB2 - wt	limma	0.319525	0.501236	0.299958
ATXN2	3	6.26489	9	0.227584	24.6804	0.997992	0.328364	0.509675	-6.24539	0.635924	1	1	PipB2 - wt	limma	0.328364	0.509675	0.292707
SNX27	3	6.19776	3	0.228037	23.3793	0.906665	0.373711	0.553309	-6.33146	0.667135	1	1	PipB2 - wt	limma	0.373711	0.553309	0.257032
OSBP	3	6.9955	16	0.228127	25.2215	1.22546	0.232441	0.406661	-5.99859	0.561034	1	1	PipB2 - wt	limma	0.232441	0.406661	0.390767
VPS41	2	6.32791	7	0.228334	24.7434	1.72638	0.0972941	0.22856	-5.30486	0.412831	1	1	PipB2 - wt	limma	0.0972941	0.22856	0.641
PDCD6IP	3	6.29781	9	0.229881	24.7521	0.702595	0.489152	0.660699	-6.49566	0.738922	1	1	PipB2 - wt	limma	0.489152	0.660699	0.179996
KNTC1	3	5.83837	5	0.230473	23.514	1.65366	0.111383	0.249794	-5.41743	0.43279	1	1	PipB2 - wt	limma	0.111383	0.249794	0.602419
SPTBN1	3	6.83251	25	0.230659	27.0578	0.913382	0.37024	0.549951	-6.32539	0.664819	1	1	PipB2 - wt	limma	0.37024	0.549951	0.259676
VPS18	3	6.44328	7	0.232072	25.213	2.48274	0.0205233	0.0834615	-3.93508	0.238913	1	1	PipB2 - wt	limma	0.0205233	0.0834615	1.07851
STOM	3	7.0271	9	0.232807	25.8805	1.73458	0.0958055	0.22681	-5.29193	0.410616	1	1	PipB2 - wt	limma	0.0958055	0.22681	0.644338
LBR	2	6.78889	8	0.234343	26.1698	1.25593	0.221382	0.391887	-5.96212	0.551335	1	1	PipB2 - wt	limma	0.221382	0.391887	0.406839
LARP4B	3	6.37328	4	0.234835	23.7472	1.88221	0.0721427	0.189413	-5.05122	0.371942	1	1	PipB2 - wt	limma	0.0721427	0.189413	0.722589
KTN1	3	6.40779	13	0.234999	25.8383	1.4615	0.157011	0.316829	-5.69609	0.488137	1	1	PipB2 - wt	limma	0.157011	0.316829	0.499176
RPS10	3	7.1926	6	0.236073	26.4207	0.974556	0.339623	0.521051	-6.26821	0.643874	1	1	PipB2 - wt	limma	0.339623	0.521051	0.283119
DNPEP	3	5.99387	3	0.236224	23.5314	0.786578	0.439324	0.617958	-6.43287	0.70906	1	1	PipB2 - wt	limma	0.439324	0.617958	0.209041
FXR1	3	6.40619	8	0.236373	24.5238	2.08684	0.0478377	0.145905	-4.69412	0.322217	1	1	PipB2 - wt	limma	0.0478377	0.145905	0.83593
CPD	3	6.2406	14	0.237894	24.8762	1.97478	0.0600541	0.169994	-4.89293	0.348886	1	1	PipB2 - wt	limma	0.0600541	0.169994	0.769567
VDAC2	3	6.69258	6	0.23907	25.1784	0.872714	0.391575	0.570528	-6.3615	0.67889	1	1	PipB2 - wt	limma	0.391575	0.570528	0.243723
CDC42BPB	3	6.03032	4	0.239457	23.9115	1.59735	0.123437	0.269558	-5.50197	0.448622	1	1	PipB2 - wt	limma	0.123437	0.269558	0.569347
SKIV2L2	3	6.48628	15	0.240559	25.5618	1.58114	0.1271	0.274477	-5.52586	0.453238	1	1	PipB2 - wt	limma	0.1271	0.274477	0.561494
AHCYL2	2	6.01898	5	0.241337	24.588	1.30536	0.204301	0.371272	-5.90131	0.535779	1	1	PipB2 - wt	limma	0.204301	0.371272	0.430307
MCCC1	3	6.36799	4	0.241484	24.4779	1.4331	0.16489	0.327276	-5.73488	0.49663	1	1	PipB2 - wt	limma	0.16489	0.327276	0.485085
LRRC8D	2	5.73219	3	0.241547	23.6031	1.75276	0.0925714	0.222317	-5.26309	0.405727	1	1	PipB2 - wt	limma	0.0925714	0.222317	0.653027
DDX3Y	2	5.67032	4	0.243074	25.1268	1.2356	0.228713	0.402008	-5.98653	0.557796	1	1	PipB2 - wt	limma	0.228713	0.402008	0.395766
IFI202	3	7.20893	7	0.243172	25.517	0.493648	0.626099	0.766395	-6.62215	0.814856	1	1	PipB2 - wt	limma	0.626099	0.766395	0.115547
HCK	3	6.7573	7	0.244795	25.6126	1.3561	0.187847	0.352575	-5.83679	0.520044	1	1	PipB2 - wt	limma	0.187847	0.352575	0.452748
TMX1	3	6.79341	5	0.244872	25.0621	1.50746	0.144909	0.301687	-5.63201	0.474563	1	1	PipB2 - wt	limma	0.144909	0.301687	0.520443
IFIH1	3	6.50143	11	0.245044	25.2717	1.64874	0.112396	0.251449	-5.42492	0.434161	1	1	PipB2 - wt	limma	0.112396	0.251449	0.59955
LAMP1	3	7.15082	5	0.247268	25.1999	1.83293	0.0794057	0.201543	-5.13321	0.384593	1	1	PipB2 - wt	limma	0.0794057	0.201543	0.695633
SCAMP3	2	6.52869	3	0.247463	25.0273	1.46782	0.155299	0.315424	-5.68738	0.486257	1	1	PipB2 - wt	limma	0.155299	0.315424	0.501105
CTBP1	2	5.65611	2	0.247484	24.1315	1.19704	0.243127	0.419342	-6.03188	0.570152	1	1	PipB2 - wt	limma	0.243127	0.419342	0.377432
AHSA1	3	6.26207	4	0.247583	23.6075	0.758826	0.455438	0.629971	-6.45436	0.718881	1	1	PipB2 - wt	limma	0.455438	0.629971	0.20068
PSMD12	3	7.32052	15	0.247774	27.4994	1.96423	0.0613349	0.171888	-4.91124	0.351466	1	1	PipB2 - wt	limma	0.0613349	0.171888	0.764754
PSMD8	3	7.1641	7	0.247825	26.2242	1.90584	0.06887	0.184051	-5.01133	0.365968	1	1	PipB2 - wt	limma	0.06887	0.184051	0.735061
MYL6	3	7.56647	9	0.249052	27.1837	1.07203	0.294501	0.473999	-6.17006	0.611084	1	1	PipB2 - wt	limma	0.294501	0.473999	0.324223
IKBKAP	3	6.26327	6	0.249607	24.4888	1.38803	0.17804	0.342961	-5.79511	0.510267	1	1	PipB2 - wt	limma	0.17804	0.342961	0.464756
DNAJC10	2	6.34991	3	0.249629	23.6547	1.72075	0.0983272	0.229807	-5.3137	0.414355	1	1	PipB2 - wt	limma	0.0983272	0.229807	0.638637
PDIA3	3	7.53886	17	0.249642	27.6787	1.79597	0.08526	0.21228	-5.19363	0.394251	1	1	PipB2 - wt	limma	0.08526	0.21228	0.673091
ANXA3	2	6.03658	4	0.250905	24.5379	1.4586	0.157802	0.317816	-5.70009	0.489001	1	1	PipB2 - wt	limma	0.157802	0.317816	0.497824
TARS2	2	6.04707	3	0.251911	23.4828	1.60745	0.121198	0.26562	-5.48698	0.445758	1	1	PipB2 - wt	limma	0.121198	0.26562	0.57574
SLC2A1	3	6.82346	6	0.252584	24.7449	1.49606	0.147836	0.306734	-5.64805	0.477909	1	1	PipB2 - wt	limma	0.147836	0.306734	0.513238
IMMT	3	6.50712	8	0.252788	24.7997	0.602235	0.552737	0.70936	-6.56177	0.775127	1	1	PipB2 - wt	limma	0.552737	0.70936	0.149133
RPS25	3	7.88438	7	0.253163	27.4199	0.96568	0.343956	0.524532	-6.27672	0.646896	1	1	PipB2 - wt	limma	0.343956	0.524532	0.280228
ANAPC7	2	5.96687	3	0.254182	24.2854	2.20764	0.0372022	0.122226	-4.47148	0.295001	1	1	PipB2 - wt	limma	0.0372022	0.122226	0.912836
PSMC6	3	7.38913	12	0.254623	27.1849	1.70159	0.101917	0.235193	-5.34366	0.419573	1	1	PipB2 - wt	limma	0.101917	0.235193	0.628575
TECR	3	7.2505	5	0.254976	25.2104	0.776055	0.445392	0.622189	-6.4411	0.712778	1	1	PipB2 - wt	limma	0.445392	0.622189	0.206077
XAB2	2	6.05235	3	0.255886	23.4343	1.79039	0.0861753	0.213054	-5.20267	0.395722	1	1	PipB2 - wt	limma	0.0861753	0.213054	0.67151
RPN1	3	7.4502	20	0.257056	27.7273	1.41875	0.16899	0.332529	-5.75423	0.500951	1	1	PipB2 - wt	limma	0.16899	0.332529	0.478171
MYO10	3	6.30713	9	0.259385	24.9575	1.85696	0.0757892	0.196451	-5.09344	0.378392	1	1	PipB2 - wt	limma	0.0757892	0.196451	0.706747
SRSF3	3	7.06848	4	0.259967	26.0013	0.763402	0.452757	0.62721	-6.45087	0.717258	1	1	PipB2 - wt	limma	0.452757	0.62721	0.202587
SRGAP2	3	6.25278	6	0.260481	24.4671	1.44017	0.162901	0.324031	-5.72529	0.49451	1	1	PipB2 - wt	limma	0.162901	0.324031	0.489413
GPR84	2	6.64993	4	0.261166	24.4588	1.05817	0.300643	0.480503	-6.18454	0.6157	1	1	PipB2 - wt	limma	0.300643	0.480503	0.318304
MYH9	3	8.55715	102	0.263046	31.1948	1.08336	0.289549	0.468043	-6.15811	0.607322	1	1	PipB2 - wt	limma	0.289549	0.468043	0.329715
MYO18A	3	8.79446	109	0.265162	31.4712	1.06054	0.299588	0.479609	-6.18208	0.614911	1	1	PipB2 - wt	limma	0.299588	0.479609	0.319113
DOCK2	3	7.13375	30	0.265225	27.7311	2.0635	0.0501824	0.150547	-4.73616	0.32766	1	1	PipB2 - wt	limma	0.0501824	0.150547	0.822327
NSDHL	3	6.25258	2	0.26529	22.045	1.02479	0.315807	0.496928	-6.21869	0.626883	1	1	PipB2 - wt	limma	0.315807	0.496928	0.303707
IBTK	3	5.86343	4	0.265643	23.0954	2.20102	0.0377247	0.123499	-4.4839	0.296452	1	1	PipB2 - wt	limma	0.0377247	0.123499	0.908335
USP39	3	6.43702	6	0.268544	25.0692	0.606439	0.549989	0.706797	-6.55919	0.7736	1	1	PipB2 - wt	limma	0.549989	0.706797	0.150705
USP15	3	7.20366	20	0.269046	27.3035	1.19057	0.245612	0.421661	-6.03937	0.57224	1	1	PipB2 - wt	limma	0.245612	0.421661	0.375037
RNF213	3	7.55893	89	0.270167	29.6782	2.07244	0.0492722	0.148547	-4.72009	0.325568	1	1	PipB2 - wt	limma	0.0492722	0.148547	0.828136
ICAM1	2	6.00099	3	0.270906	22.8846	1.00924	0.323051	0.504887	-6.23426	0.632122	1	1	PipB2 - wt	limma	0.323051	0.504887	0.296806
DDX1	3	7.24208	15	0.272161	27.0364	1.63131	0.116043	0.257866	-5.45126	0.439034	1	1	PipB2 - wt	limma	0.116043	0.257866	0.588605
SIGLEC1	3	6.30442	6	0.272288	24.51	1.03338	0.311857	0.492087	-6.21001	0.623999	1	1	PipB2 - wt	limma	0.311857	0.492087	0.307958
GALK1	2	6.06505	4	0.272365	23.2483	1.63751	0.114736	0.256057	-5.44192	0.437298	1	1	PipB2 - wt	limma	0.114736	0.256057	0.591664
SLC1A5	3	6.35992	4	0.272962	24.6072	1.42922	0.165989	0.329101	-5.74012	0.497795	1	1	PipB2 - wt	limma	0.165989	0.329101	0.482671
ERH	2	6.46478	3	0.274166	24.5102	1.19418	0.244222	0.420835	-6.0352	0.571075	1	1	PipB2 - wt	limma	0.244222	0.420835	0.375888
SVIL	3	6.59704	19	0.274359	25.9449	0.839343	0.409664	0.588912	-6.38998	0.69052	1	1	PipB2 - wt	limma	0.409664	0.588912	0.22995
CD68	3	7.26383	3	0.275942	25.8465	1.75529	0.0921299	0.221548	-5.25906	0.405051	1	1	PipB2 - wt	limma	0.0921299	0.221548	0.654533
CLIC1	3	6.26199	4	0.276192	23.6698	1.25337	0.222297	0.392862	-5.96522	0.552148	1	1	PipB2 - wt	limma	0.222297	0.392862	0.40576
PIKFYVE	2	5.94008	2	0.276308	23.8288	1.42853	0.166187	0.329137	-5.74106	0.498004	1	1	PipB2 - wt	limma	0.166187	0.329137	0.482624
DAPK1	3	6.6807	12	0.276421	25.4107	1.64988	0.112161	0.251229	-5.42318	0.433843	1	1	PipB2 - wt	limma	0.112161	0.251229	0.599931
BRCC3	3	5.97578	3	0.276695	22.6646	1.15555	0.259383	0.435878	-6.07926	0.583593	1	1	PipB2 - wt	limma	0.259383	0.435878	0.360635
RNH1	3	6.66286	8	0.276794	25.7041	1.37138	0.183101	0.348312	-5.81694	0.515352	1	1	PipB2 - wt	limma	0.183101	0.348312	0.458032
CEP170	3	6.59278	14	0.277233	26.2314	2.2832	0.0316884	0.110038	-4.32806	0.278783	1	1	PipB2 - wt	limma	0.0316884	0.110038	0.958459
RRP1	2	6.14945	4	0.278593	24.8288	1.35194	0.189155	0.354303	-5.84215	0.521324	1	1	PipB2 - wt	limma	0.189155	0.354303	0.450625
MAP4K4	3	6.02163	4	0.278834	23.5096	2.15055	0.0419296	0.133446	-4.57775	0.307666	1	1	PipB2 - wt	limma	0.0419296	0.133446	0.874696
SMG1	2	6.00713	3	0.280088	23.9421	2.21304	0.036781	0.121497	-4.46133	0.293821	1	1	PipB2 - wt	limma	0.036781	0.121497	0.915435
CKAP5	3	6.66581	23	0.280103	27.0704	0.952708	0.350354	0.531702	-6.28903	0.651323	1	1	PipB2 - wt	limma	0.350354	0.531702	0.274332
EIF3F	3	7.1377	6	0.282319	26.0901	1.95825	0.0620724	0.172371	-4.9216	0.352935	1	1	PipB2 - wt	limma	0.0620724	0.172371	0.763535
MRPS5	3	6.90255	6	0.282614	24.8499	1.53948	0.136934	0.28999	-5.58639	0.465229	1	1	PipB2 - wt	limma	0.136934	0.28999	0.537618
TMEM33	2	6.58362	2	0.282936	24.5206	0.856991	0.400033	0.578247	-6.37505	0.68436	1	1	PipB2 - wt	limma	0.400033	0.578247	0.237887
ARHGEF6	3	6.57712	9	0.283423	25.4927	1.89457	0.0704142	0.186155	-5.0304	0.368809	1	1	PipB2 - wt	limma	0.0704142	0.186155	0.730125
WDFY4	3	6.11958	6	0.283772	24.1783	2.07964	0.0485507	0.146856	-4.70713	0.323891	1	1	PipB2 - wt	limma	0.0485507	0.146856	0.833108
TNPO1	2	6.09138	3	0.284123	24.4248	0.776958	0.44487	0.622189	-6.4404	0.712458	1	1	PipB2 - wt	limma	0.44487	0.622189	0.206077
SMCR8	2	5.85341	5	0.2849	24.4503	2.09884	0.0466711	0.143998	-4.67238	0.319443	1	1	PipB2 - wt	limma	0.0466711	0.143998	0.841645
RPL36	3	6.76398	4	0.284933	25.5963	1.53724	0.137478	0.28999	-5.5896	0.465877	1	1	PipB2 - wt	limma	0.137478	0.28999	0.537618
PHF6	2	5.59875	3	0.28595	22.9334	0.457217	0.651678	0.788738	-6.63979	0.828298	1	1	PipB2 - wt	limma	0.651678	0.788738	0.103067
FAF2	3	6.29253	3	0.286425	24.2204	1.95579	0.0623778	0.172957	-4.92585	0.35354	1	1	PipB2 - wt	limma	0.0623778	0.172957	0.762063
GIT2	2	6.43839	5	0.28645	25.4299	2.44951	0.0220861	0.0869195	-4.0019	0.245259	1	1	PipB2 - wt	limma	0.0220861	0.0869195	1.06088
MYH14	2	7.11507	2	0.288014	26.6944	1.12263	0.272841	0.448721	-6.11579	0.594361	1	1	PipB2 - wt	limma	0.272841	0.448721	0.348024
DDX23	3	6.38538	8	0.288432	25.3866	1.15742	0.258634	0.435418	-6.07716	0.582984	1	1	PipB2 - wt	limma	0.258634	0.435418	0.361094
RAB7A|RAB7	3	7.14596	10	0.289661	26.5463	2.47572	0.0208446	0.084393	-3.94923	0.240243	1	1	PipB2 - wt	limma	0.0208446	0.084393	1.07369
HERC6	3	6.53713	9	0.289928	25.5178	2.56165	0.0172148	0.0742998	-3.77435	0.224313	1	1	PipB2 - wt	limma	0.0172148	0.0742998	1.12901
NAMPT	3	6.47381	5	0.290551	24.3495	1.25708	0.220972	0.391887	-5.96073	0.55097	1	1	PipB2 - wt	limma	0.220972	0.391887	0.406839
ITGAM	3	6.52185	10	0.290555	25.7958	2.40198	0.0245127	0.0935322	-4.09654	0.254537	1	1	PipB2 - wt	limma	0.0245127	0.0935322	1.02904
RIPK3	2	6.2596	2	0.293004	23.8576	1.25643	0.221206	0.391887	-5.96153	0.551178	1	1	PipB2 - wt	limma	0.221206	0.391887	0.406839
EPHX1	2	6.16211	3	0.293501	24.5003	0.806229	0.428127	0.605465	-6.4172	0.702134	1	1	PipB2 - wt	limma	0.428127	0.605465	0.217911
SEC62	2	6.47607	4	0.294492	25.1146	2.68892	0.0129082	0.0607247	-3.50929	0.202128	1	1	PipB2 - wt	limma	0.0129082	0.0607247	1.21663
TMEM109	2	6.86341	3	0.294502	24.5744	1.62729	0.116899	0.258963	-5.45731	0.440163	1	1	PipB2 - wt	limma	0.116899	0.258963	0.586763
CYBB	3	7.25529	7	0.294521	24.947	1.63608	0.115035	0.256133	-5.44407	0.437696	1	1	PipB2 - wt	limma	0.115035	0.256133	0.591534
TRIM25	3	6.49649	7	0.29464	24.9471	1.21039	0.238062	0.413333	-6.01633	0.56586	1	1	PipB2 - wt	limma	0.238062	0.413333	0.3837
CSRP1	2	6.66377	5	0.294678	25.5784	1.46165	0.156971	0.316829	-5.69589	0.488093	1	1	PipB2 - wt	limma	0.156971	0.316829	0.499176
SPG11	2	5.60079	3	0.295394	23.9911	2.0968	0.0468674	0.143998	-4.67608	0.319913	1	1	PipB2 - wt	limma	0.0468674	0.143998	0.841645
MKLN1	3	6.74981	7	0.296079	24.9764	2.09876	0.046679	0.143998	-4.67253	0.319462	1	1	PipB2 - wt	limma	0.046679	0.143998	0.841645
FLNC	3	6.12847	8	0.296296	24.1536	1.67723	0.10664	0.241224	-5.38136	0.426261	1	1	PipB2 - wt	limma	0.10664	0.241224	0.617579
RAD50	2	5.8045	3	0.298373	23.5357	1.74123	0.0946108	0.225147	-5.2814	0.408823	1	1	PipB2 - wt	limma	0.0946108	0.225147	0.647534
RAB10	3	6.82705	4	0.298495	25.2806	0.83677	0.41108	0.589844	-6.39213	0.69142	1	1	PipB2 - wt	limma	0.41108	0.589844	0.229263
SIPA1L1	2	5.83971	3	0.298903	22.5033	1.36154	0.186148	0.351651	-5.82975	0.518373	1	1	PipB2 - wt	limma	0.186148	0.351651	0.453888
UNC93B1	3	6.62787	4	0.301214	24.456	2.93425	0.00730961	0.0436213	-2.98008	0.163957	1	1	PipB2 - wt	limma	0.00730961	0.0436213	1.3603
GFPT1	2	6.41024	9	0.301224	25.162	1.91491	0.0676493	0.182593	-4.99593	0.363692	1	1	PipB2 - wt	limma	0.0676493	0.182593	0.738515
MAP7D1	3	6.65346	6	0.30193	24.3895	2.18049	0.0393869	0.127572	-4.52225	0.30098	1	1	PipB2 - wt	limma	0.0393869	0.127572	0.894246
TM9SF3	2	6.63454	5	0.302905	25.152	2.23809	0.0348834	0.119098	-4.41406	0.288392	1	1	PipB2 - wt	limma	0.0348834	0.119098	0.924095
ASCC3	3	6.76642	22	0.303586	26.9676	3.01144	0.00609186	0.0392539	-2.80911	0.153148	1	1	PipB2 - wt	limma	0.00609186	0.0392539	1.40612
NPC1	2	6.23775	4	0.303641	24.2831	1.18265	0.248675	0.424907	-6.04848	0.574796	1	1	PipB2 - wt	limma	0.248675	0.424907	0.371706
NEMF	3	6.73665	7	0.304426	25.7727	1.90493	0.0689941	0.184051	-5.01288	0.366198	1	1	PipB2 - wt	limma	0.0689941	0.184051	0.735061
AP5Z1	2	5.83104	4	0.305939	24.49	2.08711	0.0478112	0.145905	-4.69363	0.322155	1	1	PipB2 - wt	limma	0.0478112	0.145905	0.83593
IVNS1ABP	3	6.4645	4	0.307535	24.358	0.993747	0.330384	0.511942	-6.24956	0.637361	1	1	PipB2 - wt	limma	0.330384	0.511942	0.290779
ADGRE1	3	6.29178	3	0.307848	24.2694	2.37869	0.0257893	0.0955352	-4.1425	0.259171	1	1	PipB2 - wt	limma	0.0257893	0.0955352	1.01984
RPL21	3	7.19112	8	0.309571	26.2335	1.04055	0.308585	0.48822	-6.2027	0.621595	1	1	PipB2 - wt	limma	0.308585	0.48822	0.311384
RPL5	3	8.1134	13	0.311144	28.6237	2.6353	0.0145822	0.0662168	-3.62181	0.211272	1	1	PipB2 - wt	limma	0.0145822	0.0662168	1.17903
RPL7A	3	7.75488	12	0.311951	28.1008	2.47041	0.0210908	0.0846491	-3.95993	0.241254	1	1	PipB2 - wt	limma	0.0210908	0.0846491	1.07238
ACTL6A	3	6.16424	4	0.312838	24.171	1.19073	0.245549	0.421661	-6.03919	0.572188	1	1	PipB2 - wt	limma	0.245549	0.421661	0.375037
MYO5A	3	7.52003	58	0.313156	29.1298	1.40462	0.173105	0.337721	-5.77312	0.505224	1	1	PipB2 - wt	limma	0.173105	0.337721	0.471442
SMC3	3	6.50805	20	0.314202	25.9642	1.68536	0.105043	0.239768	-5.36882	0.424021	1	1	PipB2 - wt	limma	0.105043	0.239768	0.62021
PSMC2	3	7.37351	15	0.314508	27.3687	2.41938	0.0235968	0.0905288	-4.06201	0.251111	1	1	PipB2 - wt	limma	0.0235968	0.0905288	1.04321
DHX30	3	6.44735	11	0.314821	25.3669	3.1748	0.00412342	0.0318391	-2.44106	0.132069	1	1	PipB2 - wt	limma	0.00412342	0.0318391	1.49704
SLC15A3	2	6.69284	2	0.315717	23.9161	1.34863	0.190204	0.355235	-5.84643	0.522347	1	1	PipB2 - wt	limma	0.190204	0.355235	0.449485
PLCL2	2	5.73926	2	0.316363	23.7321	2.08511	0.0480088	0.14594	-4.69726	0.322621	1	1	PipB2 - wt	limma	0.0480088	0.14594	0.835824
SRPRA	3	7.32917	12	0.317224	26.8768	1.90186	0.0694125	0.184783	-5.01808	0.366971	1	1	PipB2 - wt	limma	0.0694125	0.184783	0.733338
EIF2B3	3	6.73837	7	0.31776	25.2577	2.42894	0.0231075	0.0894012	-4.04299	0.249244	1	1	PipB2 - wt	limma	0.0231075	0.0894012	1.04866
ALCAM	3	6.49615	5	0.317842	24.2533	1.89399	0.0704948	0.186155	-5.03138	0.368956	1	1	PipB2 - wt	limma	0.0704948	0.186155	0.730125
OMPA	3	5.98558	3	0.318177	24.2037	1.09648	0.283885	0.460559	-6.14412	0.602977	1	1	PipB2 - wt	limma	0.283885	0.460559	0.336715
MYO1E	3	7.66662	31	0.319191	28.3019	1.29739	0.206985	0.374332	-5.91126	0.538273	1	1	PipB2 - wt	limma	0.206985	0.374332	0.426743
NOP16	3	6.57324	5	0.319418	24.5721	2.2202	0.0362299	0.121046	-4.44787	0.292264	1	1	PipB2 - wt	limma	0.0362299	0.121046	0.917049
CYTH4	2	6.21277	2	0.319652	24.1143	1.4743	0.153561	0.313635	-5.67841	0.484336	1	1	PipB2 - wt	limma	0.153561	0.313635	0.503576
SMEK1	2	6.6025	6	0.320276	24.9887	1.9591	0.0619672	0.172371	-4.92013	0.352726	1	1	PipB2 - wt	limma	0.0619672	0.172371	0.763535
GVIN1	3	6.00832	5	0.320745	23.3736	2.57275	0.0167913	0.0731622	-3.7515	0.222311	1	1	PipB2 - wt	limma	0.0167913	0.0731622	1.13571
SRSF5	3	6.57426	6	0.321066	25.5266	2.38481	0.025448	0.0950404	-4.13044	0.257948	1	1	PipB2 - wt	limma	0.025448	0.0950404	1.02209
EIF3B	3	7.97883	23	0.321606	28.8602	2.21905	0.0363176	0.121046	-4.45003	0.292513	1	1	PipB2 - wt	limma	0.0363176	0.121046	0.917049
HCCS	2	5.65985	2	0.321623	23.019	1.19936	0.242241	0.418604	-6.02919	0.569406	1	1	PipB2 - wt	limma	0.242241	0.418604	0.378197
ANAPC1	3	6.17123	3	0.323779	23.2501	2.28477	0.0315824	0.109878	-4.32506	0.278454	1	1	PipB2 - wt	limma	0.0315824	0.109878	0.95909
ABCD3	2	6.35707	4	0.324158	24.6939	1.76491	0.0904641	0.220123	-5.2437	0.402481	1	1	PipB2 - wt	limma	0.0904641	0.220123	0.657335
EIF3C	3	8.44588	36	0.324786	29.5346	2.5565	0.0174146	0.0748094	-3.78493	0.225246	1	1	PipB2 - wt	limma	0.0174146	0.0748094	1.12604
Q9CXL3	3	6.17186	5	0.325817	23.1283	1.47473	0.153445	0.313635	-5.67781	0.484207	1	1	PipB2 - wt	limma	0.153445	0.313635	0.503576
NLRP3	3	6.61866	7	0.326166	25.3883	2.82398	0.0094582	0.0507581	-3.22074	0.180383	1	1	PipB2 - wt	limma	0.0094582	0.0507581	1.2945
ABCC1	2	6.43995	9	0.32677	25.0342	2.36163	0.0267633	0.0987436	-4.176	0.262604	1	1	PipB2 - wt	limma	0.0267633	0.0987436	1.00549
RPS23	3	8.29204	6	0.32822	27.658	2.05481	0.0510809	0.151756	-4.75172	0.329701	1	1	PipB2 - wt	limma	0.0510809	0.151756	0.818853
PAF1	3	5.85681	4	0.329026	23.7858	1.04488	0.306621	0.486761	-6.19826	0.620145	1	1	PipB2 - wt	limma	0.306621	0.486761	0.312684
ARMC8	3	6.55795	10	0.329693	25.5316	1.79773	0.0849734	0.211855	-5.19078	0.393789	1	1	PipB2 - wt	limma	0.0849734	0.211855	0.673962
GIGYF2	3	6.50043	10	0.331239	25.1403	2.16596	0.040603	0.131278	-4.54925	0.304213	1	1	PipB2 - wt	limma	0.040603	0.131278	0.881807
IQGAP3	3	5.75707	5	0.331443	23.2792	2.38855	0.0252414	0.0948496	-4.12307	0.257202	1	1	PipB2 - wt	limma	0.0252414	0.0948496	1.02296
SRP54	3	6.41973	6	0.331516	25.1785	1.90144	0.0694703	0.184783	-5.0188	0.367077	1	1	PipB2 - wt	limma	0.0694703	0.184783	0.733338
GM42878|MAPKAPK5	2	6.15111	3	0.332219	24.084	2.01831	0.0550141	0.160567	-4.81661	0.338364	1	1	PipB2 - wt	limma	0.0550141	0.160567	0.794343
CD44	3	6.70136	6	0.334101	26.0271	2.33402	0.0284108	0.102568	-4.2299	0.268224	1	1	PipB2 - wt	limma	0.0284108	0.102568	0.988989
SLC25A11	2	6.39938	3	0.335603	24.5961	1.37956	0.1806	0.345749	-5.80624	0.51285	1	1	PipB2 - wt	limma	0.1806	0.345749	0.46124
NPM1	3	7.83638	8	0.335721	27.227	1.53696	0.137547	0.28999	-5.59	0.465959	1	1	PipB2 - wt	limma	0.137547	0.28999	0.537618
SLC12A7	2	6.28355	6	0.336523	24.7466	1.90858	0.0684999	0.183805	-5.0067	0.36528	1	1	PipB2 - wt	limma	0.0684999	0.183805	0.735643
EIF5	3	6.96513	5	0.336815	25.525	2.30649	0.0301457	0.106705	-4.28324	0.27391	1	1	PipB2 - wt	limma	0.0301457	0.106705	0.971814
FIP1L1	2	5.9133	3	0.336829	23.8516	1.53921	0.136999	0.28999	-5.58677	0.465307	1	1	PipB2 - wt	limma	0.136999	0.28999	0.537618
RBM17	2	5.7215	3	0.336963	22.0999	1.77423	0.0888749	0.217281	-5.22875	0.400001	1	1	PipB2 - wt	limma	0.0888749	0.217281	0.662978
RFC5	2	6.52075	5	0.337354	24.9382	1.67207	0.107663	0.24324	-5.38929	0.427685	1	1	PipB2 - wt	limma	0.107663	0.24324	0.613966
SRSF10	2	6.09553	3	0.338394	24.1082	1.59168	0.124709	0.27072	-5.51035	0.450234	1	1	PipB2 - wt	limma	0.124709	0.27072	0.56748
ASNA1	2	6.28128	2	0.339165	23.6409	0.782817	0.441487	0.619096	-6.43582	0.710388	1	1	PipB2 - wt	limma	0.441487	0.619096	0.208242
COLGALT1	3	6.78647	7	0.33938	25.2945	1.42572	0.166987	0.329651	-5.74484	0.498848	1	1	PipB2 - wt	limma	0.166987	0.329651	0.481946
GTPBP4	3	6.03114	6	0.340111	24.3004	1.68458	0.105195	0.239768	-5.37003	0.424236	1	1	PipB2 - wt	limma	0.105195	0.239768	0.62021
FURIN	2	6.13846	3	0.3402	24.7811	2.44426	0.0223424	0.0876512	-4.01239	0.24627	1	1	PipB2 - wt	limma	0.0223424	0.0876512	1.05724
UNC45A	3	5.97029	4	0.340706	23.4194	1.81075	0.082876	0.208448	-5.16959	0.390372	1	1	PipB2 - wt	limma	0.082876	0.208448	0.681002
HSD17B12	3	7.05369	6	0.342315	25.5187	2.22205	0.0360879	0.121046	-4.44437	0.291861	1	1	PipB2 - wt	limma	0.0360879	0.121046	0.917049
LSS	3	5.93052	5	0.342563	23.478	3.72171	0.00107797	0.0150587	-1.16016	0.0774924	1	1	PipB2 - wt	limma	0.00107797	0.0150587	1.82221
SLC16A3	3	6.55662	4	0.343199	24.6175	1.85128	0.0766308	0.198351	-5.10288	0.379852	1	1	PipB2 - wt	limma	0.0766308	0.198351	0.702565
TMEM43	2	6.57942	4	0.343604	25.3108	2.24518	0.0343627	0.118202	-4.40062	0.286867	1	1	PipB2 - wt	limma	0.0343627	0.118202	0.927373
CAMK2G	2	6.06918	3	0.346272	24.3363	0.807967	0.427146	0.604545	-6.4158	0.701523	1	1	PipB2 - wt	limma	0.427146	0.604545	0.218572
PSMD2	3	7.7837	23	0.34632	28.365	2.50667	0.0194625	0.0798573	-3.88664	0.234417	1	1	PipB2 - wt	limma	0.0194625	0.0798573	1.09769
STX7	2	6.34382	3	0.34839	24.315	2.70007	0.0125837	0.0595951	-3.48575	0.200264	1	1	PipB2 - wt	limma	0.0125837	0.0595951	1.22479
MYL12B|MYL12A	3	7.5927	6	0.349134	27.141	1.71064	0.100208	0.232787	-5.32954	0.417104	1	1	PipB2 - wt	limma	0.100208	0.232787	0.633042
FKBP8	2	6.51001	5	0.351639	25.3858	1.36499	0.185076	0.350525	-5.82527	0.517313	1	1	PipB2 - wt	limma	0.185076	0.350525	0.455281
DDX5	3	7.45081	13	0.352606	27.6841	1.47232	0.15409	0.314364	-5.68115	0.484922	1	1	PipB2 - wt	limma	0.15409	0.314364	0.502568
DHX29	3	6.44364	11	0.352777	25.3359	1.95255	0.0627817	0.173273	-4.93144	0.354338	1	1	PipB2 - wt	limma	0.0627817	0.173273	0.761269
MYOF	3	7.22517	41	0.352785	28.3031	3.23652	0.00355297	0.0296892	-2.30001	0.124718	1	1	PipB2 - wt	limma	0.00355297	0.0296892	1.5274
SPATA5	3	6.05656	8	0.354504	24.0711	2.14735	0.0422099	0.133989	-4.58365	0.308386	1	1	PipB2 - wt	limma	0.0422099	0.133989	0.872929
ZW10	2	6.15212	3	0.354521	24.0615	3.11861	0.00471897	0.0342593	-2.56856	0.13905	1	1	PipB2 - wt	limma	0.00471897	0.0342593	1.46522
PSMC5	3	7.08936	17	0.354979	27.0569	2.14118	0.0427552	0.1349	-4.59501	0.309778	1	1	PipB2 - wt	limma	0.0427552	0.1349	0.869988
HNRNPL	3	6.75021	9	0.357427	25.3933	2.20165	0.0376752	0.123499	-4.48273	0.296315	1	1	PipB2 - wt	limma	0.0376752	0.123499	0.908335
TIMM44	3	6.19906	6	0.357537	25.042	1.39572	0.175738	0.341041	-5.78494	0.507926	1	1	PipB2 - wt	limma	0.175738	0.341041	0.467194
NONO	3	6.80735	8	0.357966	25.7807	1.55843	0.132386	0.283353	-5.55902	0.459753	1	1	PipB2 - wt	limma	0.132386	0.283353	0.547673
TM9SF4	2	6.74484	5	0.358381	25.3415	1.91603	0.0674998	0.182593	-4.99403	0.363411	1	1	PipB2 - wt	limma	0.0674998	0.182593	0.738515
YTHDC1	2	6.05423	2	0.360526	23.2396	1.54851	0.13475	0.287058	-5.57337	0.462614	1	1	PipB2 - wt	limma	0.13475	0.287058	0.54203
RAB11B	2	7.37693	10	0.361923	26.8414	1.99494	0.0576719	0.166466	-4.85774	0.343989	1	1	PipB2 - wt	limma	0.0576719	0.166466	0.778674
LMAN2	3	6.53501	3	0.362176	24.9383	3.30439	0.00301372	0.0269029	-2.14372	0.117006	1	1	PipB2 - wt	limma	0.00301372	0.0269029	1.5702
PSMD1	3	7.94734	30	0.362793	28.3453	3.37202	0.00255571	0.0242309	-1.98684	0.109699	1	1	PipB2 - wt	limma	0.00255571	0.0242309	1.61563
ATP1A3	2	6.55267	5	0.36346	25.4507	2.42104	0.0235116	0.0905288	-4.05872	0.250788	1	1	PipB2 - wt	limma	0.0235116	0.0905288	1.04321
FXR2	3	6.33792	9	0.363946	24.3845	2.8584	0.00873029	0.0487086	-3.1461	0.17513	1	1	PipB2 - wt	limma	0.00873029	0.0487086	1.31239
EIF3A	3	8.31887	60	0.364942	30.087	2.87144	0.00846868	0.0481294	-3.1177	0.173169	1	1	PipB2 - wt	limma	0.00846868	0.0481294	1.31759
MVP	3	7.16287	18	0.365729	27.3908	1.62794	0.116761	0.258963	-5.45634	0.439981	1	1	PipB2 - wt	limma	0.116761	0.258963	0.586763
CLP1	3	5.8528	2	0.366562	23.1799	1.5269	0.140023	0.293856	-5.6044	0.468884	1	1	PipB2 - wt	limma	0.140023	0.293856	0.531866
PSMC4	3	7.37765	18	0.367484	27.3671	1.78776	0.0866103	0.213608	-5.20693	0.396417	1	1	PipB2 - wt	limma	0.0866103	0.213608	0.670383
AIMP2	3	6.34346	4	0.36786	24.2985	1.7836	0.0873003	0.21473	-5.21364	0.397516	1	1	PipB2 - wt	limma	0.0873003	0.21473	0.668106
TMX3	3	6.81602	7	0.369987	24.9926	2.71998	0.012023	0.0582068	-3.44358	0.196966	1	1	PipB2 - wt	limma	0.012023	0.0582068	1.23503
CCDC50	2	6.22452	2	0.370196	23.6196	3.06603	0.00535055	0.0368102	-2.68702	0.145837	1	1	PipB2 - wt	limma	0.00535055	0.0368102	1.43403
UTP3	2	6.23064	2	0.370906	23.8646	1.32748	0.196997	0.363046	-5.87345	0.528891	1	1	PipB2 - wt	limma	0.196997	0.363046	0.440039
WAPL	3	6.17815	8	0.371549	24.9202	2.11581	0.045065	0.140492	-4.6415	0.315547	1	1	PipB2 - wt	limma	0.045065	0.140492	0.852347
UPF2	3	6.38178	5	0.37354	24.7131	0.714845	0.481687	0.653438	-6.48692	0.73454	1	1	PipB2 - wt	limma	0.481687	0.653438	0.184796
GPNMB	2	6.8115	2	0.37369	24.7306	2.29726	0.0307491	0.108273	-4.30105	0.275836	1	1	PipB2 - wt	limma	0.0307491	0.108273	0.96548
XPO1	3	6.19683	8	0.373909	23.6992	2.32295	0.0290973	0.104204	-4.2514	0.270501	1	1	PipB2 - wt	limma	0.0290973	0.104204	0.982118
TYK2	2	6.1734	2	0.374079	25.9745	1.42461	0.167304	0.329922	-5.74634	0.499182	1	1	PipB2 - wt	limma	0.167304	0.329922	0.481589
DHX9	3	6.98095	15	0.374416	26.3055	1.53718	0.137495	0.28999	-5.58969	0.465896	1	1	PipB2 - wt	limma	0.137495	0.28999	0.537618
CDC5L	3	6.53866	6	0.381696	24.8625	2.82425	0.00945225	0.0507581	-3.22016	0.180341	1	1	PipB2 - wt	limma	0.00945225	0.0507581	1.2945
SRSF1	3	7.40888	11	0.381962	26.5844	1.35967	0.186732	0.351916	-5.83217	0.518947	1	1	PipB2 - wt	limma	0.186732	0.351916	0.453561
APOBEC3	2	6.26338	3	0.381963	23.9107	2.18594	0.0389394	0.126346	-4.51209	0.299774	1	1	PipB2 - wt	limma	0.0389394	0.126346	0.898439
PPP2R2A	3	6.99381	8	0.382061	26.1378	1.41438	0.170254	0.334298	-5.76009	0.50227	1	1	PipB2 - wt	limma	0.170254	0.334298	0.475867
FLII	3	8.44274	34	0.382106	30.349	1.5303	0.139183	0.292427	-5.59955	0.467895	1	1	PipB2 - wt	limma	0.139183	0.292427	0.533982
SSEJ	3	7.97204	8	0.384393	25.9183	2.35497	0.0271526	0.0996382	-4.18904	0.263953	1	1	PipB2 - wt	limma	0.0271526	0.0996382	1.00157
ARFGEF2	3	6.19823	7	0.385269	24.5392	3.33785	0.00277802	0.0255466	-2.06626	0.113345	1	1	PipB2 - wt	limma	0.00277802	0.0255466	1.59267
GM10020|RPL15	3	7.13819	3	0.386985	25.6894	1.93361	0.0651916	0.178327	-4.96401	0.359026	1	1	PipB2 - wt	limma	0.0651916	0.178327	0.748783
LAMP2	2	6.96403	4	0.387644	24.8332	2.93413	0.00731177	0.0436213	-2.98035	0.163975	1	1	PipB2 - wt	limma	0.00731177	0.0436213	1.3603
ATXN10	3	5.96977	2	0.3878	22.8481	1.40735	0.172304	0.336517	-5.76949	0.504397	1	1	PipB2 - wt	limma	0.172304	0.336517	0.472993
ABCB1B	3	6.25736	7	0.387888	24.4139	2.15283	0.0417314	0.133446	-4.57355	0.307155	1	1	PipB2 - wt	limma	0.0417314	0.133446	0.874696
LRRK2	2	5.53873	4	0.389977	22.8094	1.06453	0.297815	0.477234	-6.17792	0.613581	1	1	PipB2 - wt	limma	0.297815	0.477234	0.321269
CTTNBP2NL	3	6.49039	13	0.390357	25.4345	2.35053	0.0274147	0.0999944	-4.19771	0.264853	1	1	PipB2 - wt	limma	0.0274147	0.0999944	1.00002
CDC40	2	5.99078	2	0.393156	23.1127	1.33815	0.193544	0.359331	-5.85985	0.525582	1	1	PipB2 - wt	limma	0.193544	0.359331	0.444506
RPLT	2	6.53737	4	0.393667	24.4143	1.69423	0.103325	0.237842	-5.35509	0.421587	1	1	PipB2 - wt	limma	0.103325	0.237842	0.623711
TAPBP	3	6.88926	4	0.394167	24.8428	1.1203	0.273809	0.449794	-6.11833	0.595124	1	1	PipB2 - wt	limma	0.273809	0.449794	0.346987
RIOK1	3	6.37609	6	0.394229	25.269	0.944345	0.354522	0.535735	-6.29688	0.654184	1	1	PipB2 - wt	limma	0.354522	0.535735	0.27105
RPL18	3	7.33349	8	0.394301	26.173	1.97764	0.0597108	0.169675	-4.88795	0.348188	1	1	PipB2 - wt	limma	0.0597108	0.169675	0.770382
STX8	2	6.10074	2	0.39468	23.8201	2.44375	0.0223678	0.0876512	-4.01343	0.24637	1	1	PipB2 - wt	limma	0.0223678	0.0876512	1.05724
MFSD1	2	6.09273	3	0.394956	25.1153	2.13865	0.0429813	0.135333	-4.59967	0.310352	1	1	PipB2 - wt	limma	0.0429813	0.135333	0.868597
GAPA	2	6.74878	7	0.395122	25.5751	1.32642	0.19734	0.363168	-5.87478	0.529218	1	1	PipB2 - wt	limma	0.19734	0.363168	0.439892
SLC37A2	2	6.13647	2	0.397109	24.5265	1.29848	0.206616	0.374332	-5.9099	0.537931	1	1	PipB2 - wt	limma	0.206616	0.374332	0.426743
STT3A	3	6.99604	11	0.398618	26.7086	1.68684	0.104755	0.239768	-5.36653	0.423614	1	1	PipB2 - wt	limma	0.104755	0.239768	0.62021
LMAN1	3	6.93258	6	0.399723	26.0692	1.4951	0.148086	0.306905	-5.6494	0.478193	1	1	PipB2 - wt	limma	0.148086	0.306905	0.512996
TFRC	3	7.02925	12	0.399784	26.6624	3.07125	0.00528435	0.0364919	-2.67529	0.145151	1	1	PipB2 - wt	limma	0.00528435	0.0364919	1.4378
DNAJA2	3	6.92499	6	0.399987	25.1852	1.46901	0.154979	0.315424	-5.68573	0.485905	1	1	PipB2 - wt	limma	0.154979	0.315424	0.501105
MPRIP	3	5.99577	2	0.400092	22.6544	0.867335	0.394456	0.5729	-6.36616	0.680759	1	1	PipB2 - wt	limma	0.394456	0.5729	0.241921
PTGS2	3	7.37961	12	0.400621	26.8824	3.85386	0.000774999	0.0123152	-0.842233	0.0675331	1	1	PipB2 - wt	limma	0.000774999	0.0123152	1.90956
IGKC|P01837	2	6.49211	3	0.401052	24.7601	0.814096	0.423694	0.602217	-6.41083	0.699368	1	1	PipB2 - wt	limma	0.423694	0.602217	0.220247
VMA21	2	6.17924	2	0.402899	24.5193	1.75811	0.0916378	0.220945	-5.25456	0.404295	1	1	PipB2 - wt	limma	0.0916378	0.220945	0.655716
AVIL	3	6.52455	9	0.403635	25.3034	1.37304	0.182592	0.348048	-5.81477	0.514844	1	1	PipB2 - wt	limma	0.182592	0.348048	0.458361
MYO9B	3	6.69744	17	0.40455	26.1986	2.2231	0.036008	0.121046	-4.44239	0.291633	1	1	PipB2 - wt	limma	0.036008	0.121046	0.917049
PRMT5	3	6.8316	9	0.404639	25.7043	2.3578	0.0269865	0.0993667	-4.1835	0.263379	1	1	PipB2 - wt	limma	0.0269865	0.0993667	1.00276
CD36	3	6.7566	3	0.405763	24.5452	1.03031	0.313265	0.493777	-6.21312	0.625029	1	1	PipB2 - wt	limma	0.313265	0.493777	0.306469
LIPE	3	6.04112	4	0.408475	23.0858	3.01996	0.00596993	0.0390177	-2.7901	0.151988	1	1	PipB2 - wt	limma	0.00596993	0.0390177	1.40874
PDZD8	2	6.18809	6	0.409036	24.7337	0.988762	0.332767	0.513894	-6.25444	0.63905	1	1	PipB2 - wt	limma	0.332767	0.513894	0.289127
RPS24	3	7.55989	4	0.409091	27.1517	1.45635	0.158418	0.318577	-5.70318	0.489672	1	1	PipB2 - wt	limma	0.158418	0.318577	0.496786
AFG3L2	3	6.30484	6	0.409694	24.4524	3.24283	0.00349913	0.0293735	-2.28553	0.123985	1	1	PipB2 - wt	limma	0.00349913	0.0293735	1.53204
U2AF1	2	6.74756	3	0.410002	24.5658	1.23509	0.228903	0.402008	-5.98715	0.557961	1	1	PipB2 - wt	limma	0.228903	0.402008	0.395766
RBM27	2	6.14128	2	0.410721	23.1275	1.20868	0.238706	0.413666	-6.01833	0.566409	1	1	PipB2 - wt	limma	0.238706	0.413666	0.38335
SMC4	3	6.29095	10	0.412738	24.8367	1.76031	0.0912573	0.220609	-5.25105	0.403709	1	1	PipB2 - wt	limma	0.0912573	0.220609	0.656377
DCAF5	2	6.15782	2	0.413073	24.1619	1.49068	0.149237	0.308591	-5.6556	0.479495	1	1	PipB2 - wt	limma	0.149237	0.308591	0.510617
CDC27	3	5.80194	6	0.413509	23.8131	3.54797	0.00165873	0.0190911	-1.57388	0.0923734	1	1	PipB2 - wt	limma	0.00165873	0.0190911	1.71917
NRP2	2	6.54989	5	0.413636	25.4691	3.35045	0.00269391	0.0250246	-2.037	0.111989	1	1	PipB2 - wt	limma	0.00269391	0.0250246	1.60163
ELMO1	3	6.8416	9	0.414318	25.6303	1.93174	0.0654341	0.178723	-4.96722	0.359492	1	1	PipB2 - wt	limma	0.0654341	0.178723	0.747819
VTI1B	3	6.3271	5	0.414813	24.5003	3.18057	0.00406661	0.0317962	-2.42793	0.131368	1	1	PipB2 - wt	limma	0.00406661	0.0317962	1.49762
TOP2A	3	6.32386	7	0.415462	24.6598	1.72158	0.0981753	0.229745	-5.31241	0.414132	1	1	PipB2 - wt	limma	0.0981753	0.229745	0.638754
PLOD1	2	6.3202	5	0.415811	24.5889	3.54222	0.00168248	0.0191239	-1.58749	0.0929032	1	1	PipB2 - wt	limma	0.00168248	0.0191239	1.71842
LUC7L3	2	6.36412	4	0.417811	25.0865	0.974455	0.339672	0.521051	-6.26831	0.643909	1	1	PipB2 - wt	limma	0.339672	0.521051	0.283119
PTCD3	3	6.87585	9	0.418108	25.9684	1.84611	0.0774045	0.198947	-5.11145	0.381185	1	1	PipB2 - wt	limma	0.0774045	0.198947	0.701263
SFPQ	3	6.73173	8	0.424505	25.8252	1.59606	0.123725	0.269866	-5.50388	0.448988	1	1	PipB2 - wt	limma	0.123725	0.269866	0.568852
ECM29	3	6.42272	10	0.426513	25.6082	2.32804	0.0287796	0.103471	-4.24151	0.269452	1	1	PipB2 - wt	limma	0.0287796	0.103471	0.985182
YPEL5	2	7.10539	3	0.426858	25.3022	1.96508	0.0612313	0.171861	-4.90977	0.351258	1	1	PipB2 - wt	limma	0.0612313	0.171861	0.764823
MYO1F	3	7.08222	17	0.42818	27.3456	1.47084	0.154488	0.314824	-5.6832	0.485362	1	1	PipB2 - wt	limma	0.154488	0.314824	0.501932
SMCHD1	2	5.86409	6	0.43009	24.4907	1.16197	0.256815	0.433553	-6.07202	0.581503	1	1	PipB2 - wt	limma	0.256815	0.433553	0.362958
SLC7A6OS	2	5.96976	3	0.43092	24.2133	3.10026	0.00493082	0.0349744	-2.61001	0.141391	1	1	PipB2 - wt	limma	0.00493082	0.0349744	1.45625
MCU	2	6.19102	3	0.431254	24.4332	1.22327	0.233252	0.407689	-6.00118	0.561734	1	1	PipB2 - wt	limma	0.233252	0.407689	0.389671
TMED10	2	6.75389	4	0.434947	25.5357	2.44099	0.0225036	0.087995	-4.01893	0.246903	1	1	PipB2 - wt	limma	0.0225036	0.087995	1.05554
FBXW11	2	6.07318	4	0.435175	23.6783	2.64543	0.0142511	0.065518	-3.60065	0.209522	1	1	PipB2 - wt	limma	0.0142511	0.065518	1.18364
TRA2B	2	7.02009	4	0.435376	25.4908	1.5801	0.127339	0.274477	-5.52739	0.453536	1	1	PipB2 - wt	limma	0.127339	0.274477	0.561494
SNRNP200	3	6.7484	27	0.43975	26.9035	2.57499	0.0167072	0.0731439	-3.74689	0.221909	1	1	PipB2 - wt	limma	0.0167072	0.0731439	1.13582
INF2	3	6.4648	8	0.440265	25.5152	3.49459	0.00189213	0.0204985	-1.69987	0.0973812	1	1	PipB2 - wt	limma	0.00189213	0.0204985	1.68828
RBM26	3	5.92542	3	0.441728	23.4264	1.98669	0.0586365	0.167926	-4.87217	0.345987	1	1	PipB2 - wt	limma	0.0586365	0.167926	0.774882
LRRC59	3	7.54772	9	0.443941	27.0912	1.83142	0.0796386	0.201751	-5.13571	0.384986	1	1	PipB2 - wt	limma	0.0796386	0.201751	0.695184
BAX	3	6.25797	4	0.444757	24.0361	2.51283	0.0191975	0.0794854	-3.87412	0.233268	1	1	PipB2 - wt	limma	0.0191975	0.0794854	1.09971
CDV3	3	6.61941	6	0.449681	24.8927	2.1645	0.0407269	0.131447	-4.55195	0.304538	1	1	PipB2 - wt	limma	0.0407269	0.131447	0.881251
DCTN4	2	6.04953	3	0.449731	25.378	1.92266	0.0666206	0.180884	-4.98273	0.361753	1	1	PipB2 - wt	limma	0.0666206	0.180884	0.7426
CLNS1A	2	6.37268	4	0.451925	24.9496	2.2961	0.0308252	0.108273	-4.30327	0.276077	1	1	PipB2 - wt	limma	0.0308252	0.108273	0.96548
THOC2	3	6.18611	6	0.455569	24.8282	1.91505	0.0676311	0.182593	-4.9957	0.363658	1	1	PipB2 - wt	limma	0.0676311	0.182593	0.738515
ANAPC2	3	6.14666	5	0.456497	24.186	3.57772	0.00154115	0.0183313	-1.50343	0.089674	1	1	PipB2 - wt	limma	0.00154115	0.0183313	1.73681
OAS1A	3	7.10234	4	0.458658	24.6976	2.75151	0.0111833	0.0554264	-3.37647	0.191825	1	1	PipB2 - wt	limma	0.0111833	0.0554264	1.25628
CLASP2	3	6.11801	5	0.45911	23.7741	2.2436	0.0344779	0.118376	-4.40362	0.287206	1	1	PipB2 - wt	limma	0.0344779	0.118376	0.926735
RPLB	2	6.79772	5	0.459315	24.209	2.63938	0.0144479	0.0657701	-3.61329	0.210565	1	1	PipB2 - wt	limma	0.0144479	0.0657701	1.18197
PARP9	3	6.89649	13	0.461124	26.3701	2.47276	0.0209816	0.0846491	-3.9552	0.240807	1	1	PipB2 - wt	limma	0.0209816	0.0846491	1.07238
RPL13	3	7.94093	13	0.464591	27.8798	2.51274	0.0192014	0.0794854	-3.87431	0.233285	1	1	PipB2 - wt	limma	0.0192014	0.0794854	1.09971
PTK2B	3	6.34394	8	0.465227	24.8755	3.72804	0.00106113	0.0149374	-1.14501	0.0769899	1	1	PipB2 - wt	limma	0.00106113	0.0149374	1.82572
STXBP3	2	6.23832	4	0.466715	24.4767	3.47905	0.0019659	0.0206965	-1.73644	0.098879	1	1	PipB2 - wt	limma	0.0019659	0.0206965	1.6841
FKBP15	3	6.07182	5	0.4668	23.7032	1.79777	0.0849668	0.211855	-5.19072	0.393778	1	1	PipB2 - wt	limma	0.0849668	0.211855	0.673962
API5	2	5.91209	4	0.468423	24.5542	0.736682	0.468546	0.640836	-6.47099	0.726751	1	1	PipB2 - wt	limma	0.468546	0.640836	0.193253
PSMD14	3	6.89998	6	0.469563	25.8846	2.82965	0.00933454	0.0505529	-3.20849	0.17951	1	1	PipB2 - wt	limma	0.00933454	0.0505529	1.29625
DHX38	3	6.53549	11	0.46985	25.268	1.44404	0.161819	0.323064	-5.72002	0.49335	1	1	PipB2 - wt	limma	0.161819	0.323064	0.490711
USP24	3	5.91274	6	0.470294	23.7204	3.24344	0.00349392	0.0293735	-2.28412	0.123913	1	1	PipB2 - wt	limma	0.00349392	0.0293735	1.53204
SLC38A1	2	6.49114	6	0.471834	25.3233	2.78502	0.0103516	0.0529895	-3.30471	0.186469	1	1	PipB2 - wt	limma	0.0103516	0.0529895	1.27581
RAI14	2	6.10453	6	0.472911	24.7112	1.14143	0.265091	0.441321	-6.09503	0.588198	1	1	PipB2 - wt	limma	0.265091	0.441321	0.355246
G3BP2	3	7.13315	6	0.47361	25.4376	2.40023	0.0246067	0.0936165	-4.1	0.254884	1	1	PipB2 - wt	limma	0.0246067	0.0936165	1.02865
MAGED2	2	6.54071	3	0.474192	24.6612	1.25042	0.22335	0.394148	-5.96877	0.553082	1	1	PipB2 - wt	limma	0.22335	0.394148	0.404341
GEMIN5	3	6.37224	7	0.481376	25.104	3.44815	0.00212099	0.0210946	-1.80899	0.101911	1	1	PipB2 - wt	limma	0.00212099	0.0210946	1.67583
PSMB1	3	7.0442	5	0.481737	25.2666	2.72032	0.0120138	0.0582068	-3.44286	0.19691	1	1	PipB2 - wt	limma	0.0120138	0.0582068	1.23503
PEAK1	3	6.79105	15	0.481833	25.8632	1.73013	0.0966105	0.227739	-5.29895	0.411817	1	1	PipB2 - wt	limma	0.0966105	0.227739	0.642563
TMOD3	3	8.19366	19	0.483573	28.9772	3.1106	0.00481037	0.0343778	-2.58667	0.140069	1	1	PipB2 - wt	limma	0.00481037	0.0343778	1.46372
PIGS	2	5.87766	2	0.485317	23.2485	2.70072	0.0125649	0.0595951	-3.48437	0.200155	1	1	PipB2 - wt	limma	0.0125649	0.0595951	1.22479
POR	3	7.32441	14	0.488617	27.1589	3.6831	0.00118671	0.0159748	-1.25257	0.0806188	1	1	PipB2 - wt	limma	0.00118671	0.0159748	1.79657
DHCR24	2	6.24908	2	0.488714	24.3739	2.85955	0.00870693	0.0487086	-3.1436	0.174956	1	1	PipB2 - wt	limma	0.00870693	0.0487086	1.31239
RPF2	3	5.98963	4	0.49249	23.5791	1.4679	0.15528	0.315424	-5.68728	0.486236	1	1	PipB2 - wt	limma	0.15528	0.315424	0.501105
TRIP4	3	6.36683	7	0.494243	25.7897	2.38046	0.0256901	0.0953608	-4.13901	0.258817	1	1	PipB2 - wt	limma	0.0256901	0.0953608	1.02063
SRSF6	3	7.46358	8	0.494479	26.0448	1.12246	0.27291	0.448721	-6.11597	0.594416	1	1	PipB2 - wt	limma	0.27291	0.448721	0.348024
BSG	3	6.93023	6	0.49505	25.8854	2.68304	0.0130826	0.0612307	-3.5217	0.203117	1	1	PipB2 - wt	limma	0.0130826	0.0612307	1.21303
FAM120A	3	6.9605	16	0.495352	26.0491	3.96056	0.000593084	0.0101771	-0.583814	0.0602826	1	1	PipB2 - wt	limma	0.000593084	0.0101771	1.99238
STK38	3	8.32778	17	0.496012	29.8689	1.94987	0.0631182	0.173433	-4.93607	0.354999	1	1	PipB2 - wt	limma	0.0631182	0.173433	0.760868
WDR7	2	6.03095	3	0.497728	24.0197	2.88528	0.00819909	0.0470356	-3.08749	0.171106	1	1	PipB2 - wt	limma	0.00819909	0.0470356	1.32757
VAV1	3	6.51213	8	0.498632	24.8036	2.29282	0.0310431	0.108554	-4.3096	0.276765	1	1	PipB2 - wt	limma	0.0310431	0.108554	0.964353
PFKFB3	3	8.64258	28	0.499592	29.747	2.19401	0.0382851	0.124665	-4.49702	0.297993	1	1	PipB2 - wt	limma	0.0382851	0.124665	0.904256
STAT2	3	6.76679	9	0.500031	25.588	2.50978	0.0193284	0.0794854	-3.88033	0.233837	1	1	PipB2 - wt	limma	0.0193284	0.0794854	1.09971
ZRANB2	3	6.44534	3	0.501831	24.5592	1.96239	0.0615619	0.172033	-4.91444	0.351919	1	1	PipB2 - wt	limma	0.0615619	0.172033	0.764389
ATP9B	2	6.01502	4	0.503883	24.3415	2.58132	0.0164714	0.0724228	-3.73385	0.220775	1	1	PipB2 - wt	limma	0.0164714	0.0724228	1.14012
RAB11FIP1	3	5.90617	3	0.505358	23.3728	2.46937	0.0211395	0.08465	-3.96203	0.241453	1	1	PipB2 - wt	limma	0.0211395	0.08465	1.07237
RPS13	3	8.23202	9	0.506291	27.7969	1.70646	0.100994	0.233972	-5.33607	0.418243	1	1	PipB2 - wt	limma	0.100994	0.233972	0.630836
PRPF3	3	6.48507	9	0.507111	25.3686	1.33796	0.193607	0.359331	-5.8601	0.525642	1	1	PipB2 - wt	limma	0.193607	0.359331	0.444506
EIF2B1	3	6.39568	5	0.50748	25.2304	1.65726	0.110648	0.249059	-5.41195	0.431789	1	1	PipB2 - wt	limma	0.110648	0.249059	0.603697
SLTM	2	6.06029	6	0.508522	24.5556	1.30959	0.202888	0.370545	-5.89602	0.534459	1	1	PipB2 - wt	limma	0.202888	0.370545	0.431159
ZMPSTE24	3	6.49967	5	0.510041	25.1105	3.08497	0.0051142	0.036135	-2.64444	0.143363	1	1	PipB2 - wt	limma	0.0051142	0.036135	1.44207
APOBEC1	2	5.83852	2	0.510774	23.0536	2.51723	0.0190108	0.0792813	-3.86519	0.232452	1	1	PipB2 - wt	limma	0.0190108	0.0792813	1.10083
RAB18	3	6.24698	4	0.512464	24.1906	3.73294	0.00104824	0.0149374	-1.13325	0.0766019	1	1	PipB2 - wt	limma	0.00104824	0.0149374	1.82572
RPSI	2	6.8075	5	0.513425	24.4591	2.29623	0.0308169	0.108273	-4.30303	0.27605	1	1	PipB2 - wt	limma	0.0308169	0.108273	0.96548
PRRC2A	3	6.54118	14	0.514906	25.9485	3.38489	0.0024766	0.0238536	-1.95688	0.108351	1	1	PipB2 - wt	limma	0.0024766	0.0238536	1.62245
PRDX3	2	6.03014	2	0.515181	24.0454	0.902221	0.376018	0.554929	-6.33546	0.668669	1	1	PipB2 - wt	limma	0.376018	0.554929	0.255762
TMEM2	2	6.02747	5	0.519133	24.5626	2.78259	0.0104098	0.053064	-3.30993	0.186854	1	1	PipB2 - wt	limma	0.0104098	0.053064	1.2752
CD72	3	7.77821	11	0.520563	27.4408	2.00394	0.0566344	0.163989	-4.84193	0.341814	1	1	PipB2 - wt	limma	0.0566344	0.163989	0.785186
HACD2	3	6.01576	2	0.52143	23.541	2.90904	0.00775537	0.0453429	-3.03548	0.167609	1	1	PipB2 - wt	limma	0.00775537	0.0453429	1.34349
NCBP1	3	6.25713	5	0.523762	24.0393	1.70641	0.101004	0.233972	-5.33615	0.418258	1	1	PipB2 - wt	limma	0.101004	0.233972	0.630836
SPCS2	3	6.36278	4	0.52441	24.3791	3.62617	0.00136688	0.0169953	-1.38833	0.0854137	1	1	PipB2 - wt	limma	0.00136688	0.0169953	1.76967
LPCAT1	2	6.10572	2	0.524524	22.6645	2.96887	0.00673722	0.0415121	-2.90365	0.159041	1	1	PipB2 - wt	limma	0.00673722	0.0415121	1.38182
SCIN	3	6.66811	11	0.527205	25.6437	1.32605	0.19746	0.363168	-5.87525	0.529333	1	1	PipB2 - wt	limma	0.19746	0.363168	0.439892
HELZ2	3	6.89951	31	0.52967	27.2823	3.48301	0.0019468	0.0206965	-1.72711	0.0984949	1	1	PipB2 - wt	limma	0.0019468	0.0206965	1.6841
CDK9	2	6.2195	4	0.531366	24.0304	2.79393	0.0101405	0.0525037	-3.28556	0.185064	1	1	PipB2 - wt	limma	0.0101405	0.0525037	1.27981
POLA2	2	5.84251	3	0.531472	23.9382	2.04002	0.0526439	0.154636	-4.77812	0.333195	1	1	PipB2 - wt	limma	0.0526439	0.154636	0.810689
YTHDC2	3	5.97873	4	0.533422	23.6805	2.16126	0.0410034	0.131874	-4.55795	0.305263	1	1	PipB2 - wt	limma	0.0410034	0.131874	0.879842
SYNJ1	3	6.9078	13	0.533436	26.2229	2.0805	0.0484647	0.146856	-4.70557	0.32369	1	1	PipB2 - wt	limma	0.0484647	0.146856	0.833108
RAB8A	2	6.54411	4	0.535917	25.7927	2.38485	0.0254456	0.0950404	-4.13036	0.257939	1	1	PipB2 - wt	limma	0.0254456	0.0950404	1.02209
SDHA	3	6.79755	8	0.536294	25.2915	2.90515	0.00782648	0.0454681	-3.04401	0.168178	1	1	PipB2 - wt	limma	0.00782648	0.0454681	1.34229
NT5C2	2	5.93425	2	0.537369	23.8116	1.59243	0.12454	0.270675	-5.50924	0.450021	1	1	PipB2 - wt	limma	0.12454	0.270675	0.567552
MRTO4	3	6.45003	4	0.537487	24.3097	2.65564	0.0139246	0.0644372	-3.57928	0.20777	1	1	PipB2 - wt	limma	0.0139246	0.0644372	1.19086
SEC61B	2	6.56336	2	0.539704	23.9558	1.85907	0.0754778	0.195921	-5.08992	0.37785	1	1	PipB2 - wt	limma	0.0754778	0.195921	0.707919
DOCK4	2	6.3479	8	0.539756	25.3961	1.83025	0.0798185	0.201751	-5.13763	0.385289	1	1	PipB2 - wt	limma	0.0798185	0.201751	0.695184
RPLN	2	6.07772	3	0.539916	23.7339	2.75523	0.0110879	0.0552887	-3.36853	0.191225	1	1	PipB2 - wt	limma	0.0110879	0.0552887	1.25736
LSP1	3	7.11085	12	0.54101	25.6126	2.46114	0.0215267	0.0856389	-3.97856	0.243023	1	1	PipB2 - wt	limma	0.0215267	0.0856389	1.06733
JAK1	3	7.86628	37	0.541785	29.2893	3.45009	0.00211089	0.0210946	-1.80443	0.101719	1	1	PipB2 - wt	limma	0.00211089	0.0210946	1.67583
UBXN4	3	7.04376	6	0.545537	25.6129	2.22981	0.0355008	0.120308	-4.42973	0.29018	1	1	PipB2 - wt	limma	0.0355008	0.120308	0.919704
DPM1	2	6.50652	5	0.547762	24.6392	3.36994	0.00256874	0.0242309	-1.99168	0.109919	1	1	PipB2 - wt	limma	0.00256874	0.0242309	1.61563
IGF2R	2	6.58696	9	0.552007	26.1143	3.53009	0.00173359	0.019463	-1.61614	0.0940272	1	1	PipB2 - wt	limma	0.00173359	0.019463	1.71079
SLC25A24	3	5.96988	3	0.552125	23.7496	1.74952	0.0931413	0.2231	-5.26825	0.406596	1	1	PipB2 - wt	limma	0.0931413	0.2231	0.6515
PLXNB2	3	6.25714	9	0.553607	24.6164	3.85675	0.000769406	0.0123152	-0.835243	0.0673274	1	1	PipB2 - wt	limma	0.000769406	0.0123152	1.90956
PHB	3	6.93929	11	0.553753	26.3512	2.66196	0.0137259	0.0639147	-3.56602	0.206689	1	1	PipB2 - wt	limma	0.0137259	0.0639147	1.1944
UGT1A7C	3	6.65876	7	0.555931	25.4542	3.74883	0.00100754	0.0146333	-1.09514	0.0753567	1	1	PipB2 - wt	limma	0.00100754	0.0146333	1.83466
WDR77	3	6.2218	3	0.558212	24.1712	1.8024	0.0842163	0.211407	-5.1832	0.392562	1	1	PipB2 - wt	limma	0.0842163	0.211407	0.67488
MPHOSPH10	2	6.00783	2	0.559424	24.077	1.35778	0.187322	0.35195	-5.83462	0.519528	1	1	PipB2 - wt	limma	0.187322	0.35195	0.453519
CDC16	2	5.77919	2	0.56069	23.0401	2.30372	0.0303259	0.107136	-4.2886	0.274488	1	1	PipB2 - wt	limma	0.0303259	0.107136	0.970065
RBM39	3	6.53362	7	0.561126	24.6747	2.79794	0.0100468	0.0525037	-3.27693	0.184434	1	1	PipB2 - wt	limma	0.0100468	0.0525037	1.27981
TAB1	3	6.30389	8	0.562787	24.6934	3.86801	0.000748022	0.0122221	-0.808041	0.066532	1	1	PipB2 - wt	limma	0.000748022	0.0122221	1.91285
TLR2	2	6.50178	6	0.563313	25.1388	3.31658	0.00292566	0.0266339	-2.11552	0.115661	1	1	PipB2 - wt	limma	0.00292566	0.0266339	1.57457
NOP14	2	5.71582	3	0.564442	23.4807	1.05636	0.301453	0.481051	-6.18642	0.616305	1	1	PipB2 - wt	limma	0.301453	0.481051	0.317809
ITGA5	2	6.05545	4	0.568179	24.3786	2.56623	0.017039	0.0738894	-3.76493	0.223486	1	1	PipB2 - wt	limma	0.017039	0.0738894	1.13142
UBTF	3	6.26825	5	0.569297	23.8726	1.86438	0.0747008	0.195011	-5.08107	0.376489	1	1	PipB2 - wt	limma	0.0747008	0.195011	0.709942
VIM	3	7.63215	20	0.569531	28.0496	1.50648	0.145157	0.301861	-5.63338	0.474849	1	1	PipB2 - wt	limma	0.145157	0.301861	0.520193
PLOD3	3	7.1933	10	0.569553	26.2289	2.61918	0.0151239	0.067835	-3.6554	0.214078	1	1	PipB2 - wt	limma	0.0151239	0.067835	1.16855
CNOT1	3	6.36211	11	0.570064	25.6104	3.14721	0.00440619	0.0330175	-2.50378	0.135462	1	1	PipB2 - wt	limma	0.00440619	0.0330175	1.48126
RBM25	2	6.26788	3	0.572577	24.7633	1.22641	0.23209	0.406436	-5.99746	0.56073	1	1	PipB2 - wt	limma	0.23209	0.406436	0.391008
RAB14	3	6.93324	6	0.573242	25.6026	3.89204	0.000704319	0.0116415	-0.749921	0.0648602	1	1	PipB2 - wt	limma	0.000704319	0.0116415	1.93399
ABHD12	2	5.44565	2	0.574353	23.1007	1.94454	0.0637915	0.17502	-4.94525	0.356316	1	1	PipB2 - wt	limma	0.0637915	0.17502	0.756912
FAR1	2	6.37847	6	0.575556	25.0545	3.31245	0.00295526	0.026641	-2.1251	0.116116	1	1	PipB2 - wt	limma	0.00295526	0.026641	1.57445
CCDC88A	3	6.64182	22	0.577326	26.6754	1.96152	0.0616686	0.172033	-4.91594	0.352132	1	1	PipB2 - wt	limma	0.0616686	0.172033	0.764389
TUBB4B	2	6.08183	3	0.585238	23.3924	1.9995	0.0571438	0.165203	-4.84973	0.342885	1	1	PipB2 - wt	limma	0.0571438	0.165203	0.781983
SLFN2	3	6.29986	4	0.586894	24.5733	3.14008	0.0044822	0.0333432	-2.51995	0.13635	1	1	PipB2 - wt	limma	0.0044822	0.0333432	1.47699
ANXA4	3	6.2333	4	0.58718	23.9501	2.02239	0.0545619	0.159757	-4.80941	0.33739	1	1	PipB2 - wt	limma	0.0545619	0.159757	0.796539
RRP15	2	6.08994	2	0.588275	25.0767	1.12285	0.272748	0.448721	-6.11554	0.594288	1	1	PipB2 - wt	limma	0.272748	0.448721	0.348024
NFX1	2	5.83699	3	0.589678	23.5921	1.14812	0.262376	0.438492	-6.08758	0.586015	1	1	PipB2 - wt	limma	0.262376	0.438492	0.358038
RPL10A	3	7.48957	8	0.592661	26.4921	2.38928	0.0252015	0.0948496	-4.12163	0.257057	1	1	PipB2 - wt	limma	0.0252015	0.0948496	1.02296
PHF5A	3	6.76817	3	0.593327	25.0577	2.15091	0.0418986	0.133446	-4.57709	0.307586	1	1	PipB2 - wt	limma	0.0418986	0.133446	0.874696
RPL14	3	7.72034	7	0.594638	26.2135	2.10262	0.0463088	0.143393	-4.66552	0.318572	1	1	PipB2 - wt	limma	0.0463088	0.143393	0.843473
EXOSC8	2	6.12833	2	0.594771	23.9422	2.57069	0.0168692	0.0733269	-3.75575	0.222681	1	1	PipB2 - wt	limma	0.0168692	0.0733269	1.13474
UBR5	3	6.21513	6	0.597149	24.6943	3.30504	0.00300901	0.0269029	-2.14223	0.116935	1	1	PipB2 - wt	limma	0.00300901	0.0269029	1.5702
TMED7	2	6.35958	3	0.602443	24.7629	2.64486	0.0142697	0.065518	-3.60185	0.209621	1	1	PipB2 - wt	limma	0.0142697	0.065518	1.18364
MAP3K7	3	6.3298	5	0.603266	24.1648	3.58016	0.00153189	0.0183313	-1.49765	0.0894558	1	1	PipB2 - wt	limma	0.00153189	0.0183313	1.73681
SAFB2	2	5.91398	6	0.608973	24.7177	1.84803	0.0771161	0.198919	-5.10826	0.380689	1	1	PipB2 - wt	limma	0.0771161	0.198919	0.701323
TUBA1B|TUBA1A|TUBA1C	2	6.54429	4	0.609259	25.5695	3.55206	0.00164206	0.0190188	-1.5642	0.0919984	1	1	PipB2 - wt	limma	0.00164206	0.0190188	1.72082
GPAA1	2	6.20345	3	0.609394	24.2288	3.06122	0.00541225	0.0370952	-2.69782	0.14647	1	1	PipB2 - wt	limma	0.00541225	0.0370952	1.43068
BAG6	2	6.12171	3	0.609572	23.7392	2.71078	0.0122792	0.0590155	-3.46309	0.198485	1	1	PipB2 - wt	limma	0.0122792	0.0590155	1.22903
RANBP2	3	6.17057	8	0.61107	24.5366	1.43339	0.164808	0.327276	-5.73449	0.496543	1	1	PipB2 - wt	limma	0.164808	0.327276	0.485085
ANKRD13A	2	5.862	2	0.612121	23.5564	2.05482	0.0510798	0.151756	-4.75171	0.329698	1	1	PipB2 - wt	limma	0.0510798	0.151756	0.818853
RPL3	3	7.71929	11	0.613988	26.9807	2.85054	0.00889174	0.0490117	-3.16319	0.176319	1	1	PipB2 - wt	limma	0.00889174	0.0490117	1.3097
ARFGEF1	2	6.00337	3	0.614211	24.3507	3.472	0.00200027	0.0206965	-1.753	0.0995642	1	1	PipB2 - wt	limma	0.00200027	0.0206965	1.6841
ACEF	3	6.7086	10	0.615533	25.9794	1.77788	0.0882578	0.216495	-5.22286	0.399031	1	1	PipB2 - wt	limma	0.0882578	0.216495	0.664553
HMOX2	2	6.29589	4	0.616651	24.1691	1.7269	0.0971991	0.22856	-5.30404	0.41269	1	1	PipB2 - wt	limma	0.0971991	0.22856	0.641
FCGR1	3	6.55227	4	0.61762	24.039	3.62903	0.00135723	0.0169953	-1.38153	0.0851676	1	1	PipB2 - wt	limma	0.00135723	0.0169953	1.76967
DOCK5	3	5.91461	6	0.619906	24.4554	2.38312	0.0255419	0.0951968	-4.13378	0.258286	1	1	PipB2 - wt	limma	0.0255419	0.0951968	1.02138
ACEE	3	6.71933	19	0.621442	26.367	2.51703	0.0190188	0.0792813	-3.86558	0.232488	1	1	PipB2 - wt	limma	0.0190188	0.0792813	1.10083
SLC25A4	3	6.87641	6	0.623992	25.4316	3.03947	0.00569967	0.0382066	-2.74653	0.149359	1	1	PipB2 - wt	limma	0.00569967	0.0382066	1.41786
SQSTM1	3	6.72095	3	0.625473	24.1902	3.24832	0.00345295	0.0293735	-2.27293	0.123349	1	1	PipB2 - wt	limma	0.00345295	0.0293735	1.53204
PRPF40A	3	6.1306	4	0.626794	23.7784	0.972396	0.340674	0.521051	-6.27029	0.644609	1	1	PipB2 - wt	limma	0.340674	0.521051	0.283119
TSSC4	2	5.86984	2	0.627413	22.7034	3.07795	0.00520067	0.036454	-2.66025	0.144277	1	1	PipB2 - wt	limma	0.00520067	0.036454	1.43826
ATP2A3	2	6.08157	3	0.628082	24.6053	2.33507	0.0283467	0.102568	-4.22786	0.26801	1	1	PipB2 - wt	limma	0.0283467	0.102568	0.988989
POP1	3	5.84111	3	0.634682	23.1088	1.60437	0.121877	0.266469	-5.49155	0.44663	1	1	PipB2 - wt	limma	0.121877	0.266469	0.574353
SLC25A12	3	6.36333	9	0.634796	24.3294	3.55367	0.00163554	0.0190188	-1.56039	0.091851	1	1	PipB2 - wt	limma	0.00163554	0.0190188	1.72082
SF3B2	3	7.43344	22	0.639198	27.5306	3.13489	0.00453838	0.0333551	-2.53171	0.136999	1	1	PipB2 - wt	limma	0.00453838	0.0333551	1.47684
LRRFIP2	3	8.08971	25	0.640397	28.5429	1.7511	0.0928638	0.222727	-5.26574	0.406173	1	1	PipB2 - wt	limma	0.0928638	0.222727	0.652227
PRPF38B	2	6.21712	3	0.642697	24.5045	1.73856	0.0950895	0.225439	-5.28564	0.409543	1	1	PipB2 - wt	limma	0.0950895	0.225439	0.646971
TIG	2	6.0686	6	0.650217	23.9192	1.72278	0.0979543	0.229522	-5.31052	0.413806	1	1	PipB2 - wt	limma	0.0979543	0.229522	0.639176
EIF4G3	3	6.36106	9	0.651121	25.3773	2.98849	0.00643194	0.0403098	-2.86014	0.156303	1	1	PipB2 - wt	limma	0.00643194	0.0403098	1.39459
SRSF7	2	6.9806	5	0.651832	25.2481	1.66738	0.108601	0.244755	-5.39649	0.428983	1	1	PipB2 - wt	limma	0.108601	0.244755	0.611269
SSPH1	2	6.59322	8	0.652412	25.4125	1.24206	0.226366	0.398701	-5.97882	0.555741	1	1	PipB2 - wt	limma	0.226366	0.398701	0.399353
TMPO	3	6.44262	7	0.670381	24.9607	2.71051	0.0122868	0.0590155	-3.46367	0.19853	1	1	PipB2 - wt	limma	0.0122868	0.0590155	1.22903
PPP6C	2	6.41728	2	0.671947	24.1473	2.04545	0.0520652	0.153676	-4.76845	0.331909	1	1	PipB2 - wt	limma	0.0520652	0.153676	0.813393
PTPRC	3	6.76684	10	0.675268	25.6264	2.45842	0.0216567	0.085783	-3.98404	0.243546	1	1	PipB2 - wt	limma	0.0216567	0.085783	1.0666
SECISBP2L	2	5.67056	3	0.675442	24.4354	1.19093	0.245473	0.421661	-6.03896	0.572123	1	1	PipB2 - wt	limma	0.245473	0.421661	0.375037
MSR1	2	6.96598	5	0.676332	26.2573	3.46244	0.0020478	0.0206965	-1.77544	0.100499	1	1	PipB2 - wt	limma	0.0020478	0.0206965	1.6841
SLC12A4	2	6.64968	7	0.677731	25.9975	2.88552	0.00819454	0.0470356	-3.08697	0.171071	1	1	PipB2 - wt	limma	0.00819454	0.0470356	1.32757
SDC4	2	6.33829	3	0.678232	24.9632	3.46187	0.00205071	0.0206965	-1.7768	0.100556	1	1	PipB2 - wt	limma	0.00205071	0.0206965	1.6841
SNW1	2	5.73688	2	0.681309	22.287	1.89945	0.0697425	0.184969	-5.02216	0.367578	1	1	PipB2 - wt	limma	0.0697425	0.184969	0.7329
SF3A3	3	6.57489	3	0.684487	24.8241	2.19486	0.0382166	0.124664	-4.49543	0.297806	1	1	PipB2 - wt	limma	0.0382166	0.124664	0.904259
CCDC124	2	5.98337	2	0.687755	24.3189	1.349	0.190086	0.355235	-5.84595	0.522233	1	1	PipB2 - wt	limma	0.190086	0.355235	0.449485
EIF4B	3	8.80387	28	0.688289	29.4539	1.96596	0.0611233	0.171821	-4.90824	0.351042	1	1	PipB2 - wt	limma	0.0611233	0.171821	0.764923
CSNK1D	3	6.41101	3	0.693183	23.8382	2.23716	0.0349521	0.119111	-4.41582	0.288592	1	1	PipB2 - wt	limma	0.0349521	0.119111	0.92405
LTV1	3	6.45841	3	0.69483	24.4215	2.38091	0.0256653	0.0953608	-4.13814	0.258728	1	1	PipB2 - wt	limma	0.0256653	0.0953608	1.02063
PIPB	3	7.93839	10	0.694912	26.7546	2.14693	0.0422469	0.133989	-4.58442	0.308481	1	1	PipB2 - wt	limma	0.0422469	0.133989	0.872929
GROES	2	6.86926	2	0.69762	24.0391	1.57141	0.129343	0.278141	-5.54012	0.456023	1	1	PipB2 - wt	limma	0.129343	0.278141	0.555734
RAB6A	3	6.39712	4	0.701484	24.5233	2.74586	0.0113295	0.055884	-3.38852	0.192738	1	1	PipB2 - wt	limma	0.0113295	0.055884	1.25271
LASP1	3	8.31792	16	0.701569	28.6551	3.70602	0.00112094	0.0155403	-1.19776	0.0787512	1	1	PipB2 - wt	limma	0.00112094	0.0155403	1.80854
SF3B3	3	7.53131	23	0.701833	27.5866	3.10907	0.00482793	0.0343778	-2.59011	0.140263	1	1	PipB2 - wt	limma	0.00482793	0.0343778	1.46372
TRIM21	3	7.95015	20	0.703838	29.1715	3.02342	0.00592116	0.0388377	-2.78239	0.15152	1	1	PipB2 - wt	limma	0.00592116	0.0388377	1.41075
WDR26	3	7.58716	11	0.708557	27.1429	3.46405	0.00203972	0.0206965	-1.77167	0.100341	1	1	PipB2 - wt	limma	0.00203972	0.0206965	1.6841
SETX	3	7.2809	38	0.708873	28.0591	2.79203	0.010185	0.0525037	-3.28964	0.185362	1	1	PipB2 - wt	limma	0.010185	0.0525037	1.27981
PRPF8	3	6.92348	26	0.711497	27.0696	2.64171	0.0143717	0.0655865	-3.60842	0.210163	1	1	PipB2 - wt	limma	0.0143717	0.0655865	1.18319
FMR1	3	6.3687	7	0.712823	25.1078	3.57471	0.00155265	0.0183313	-1.51056	0.0899439	1	1	PipB2 - wt	limma	0.00155265	0.0183313	1.73681
MPEG1	2	6.2601	3	0.718338	25.2341	2.84894	0.00892486	0.049038	-3.16665	0.176562	1	1	PipB2 - wt	limma	0.00892486	0.049038	1.30947
SURF4	2	6.66603	3	0.718483	24.5486	2.92707	0.00743396	0.0440264	-2.99587	0.164991	1	1	PipB2 - wt	limma	0.00743396	0.0440264	1.35629
NCEH1	2	6.32776	6	0.723679	24.8384	3.26833	0.00328952	0.0286658	-2.22691	0.121056	1	1	PipB2 - wt	limma	0.00328952	0.0286658	1.54264
SLC25A5	3	7.45996	6	0.726124	26.9312	3.0292	0.00584046	0.038585	-2.76949	0.150739	1	1	PipB2 - wt	limma	0.00584046	0.038585	1.41358
COLEC12	2	5.99521	3	0.726204	22.9358	1.83865	0.078532	0.200158	-5.12379	0.383112	1	1	PipB2 - wt	limma	0.078532	0.200158	0.698627
RPL32	3	7.3803	3	0.727956	24.545	1.7826	0.0874683	0.214855	-5.21527	0.397782	1	1	PipB2 - wt	limma	0.0874683	0.214855	0.667854
SMARCA4	3	6.40198	9	0.734066	25.5774	2.43393	0.0228557	0.0888023	-4.03303	0.248273	1	1	PipB2 - wt	limma	0.0228557	0.0888023	1.05158
SLC25A45	2	5.9444	2	0.734549	22.9651	2.48857	0.0202602	0.0825749	-3.92331	0.237813	1	1	PipB2 - wt	limma	0.0202602	0.0825749	1.08315
SSH2	3	6.47196	11	0.734715	24.5487	1.97891	0.0595587	0.169506	-4.88573	0.347878	1	1	PipB2 - wt	limma	0.0595587	0.169506	0.770815
RPL37A	2	7.49578	4	0.735017	25.5594	2.21741	0.036444	0.121046	-4.45313	0.292871	1	1	PipB2 - wt	limma	0.036444	0.121046	0.917049
PHGDH	3	6.71672	6	0.736482	25.4323	2.59051	0.0161343	0.0714908	-3.71486	0.219136	1	1	PipB2 - wt	limma	0.0161343	0.0714908	1.14575
RPL8	3	8.04998	10	0.737763	27.2136	3.62651	0.00136574	0.0169953	-1.38753	0.0853846	1	1	PipB2 - wt	limma	0.00136574	0.0169953	1.76967
FCGR2B|FCGR2	2	7.08307	5	0.740032	25.5081	3.52135	0.00177137	0.0196461	-1.63678	0.094844	1	1	PipB2 - wt	limma	0.00177137	0.0196461	1.70672
PRPF6	3	6.56972	10	0.755539	25.4375	2.8016	0.00996214	0.0523871	-3.26906	0.183861	1	1	PipB2 - wt	limma	0.00996214	0.0523871	1.28078
MAPK6	3	6.07562	5	0.755572	22.9638	1.63601	0.11505	0.256133	-5.44418	0.437717	1	1	PipB2 - wt	limma	0.11505	0.256133	0.591534
SRRT	3	6.84766	19	0.764839	26.9768	2.59535	0.0159595	0.0710605	-3.70485	0.218276	1	1	PipB2 - wt	limma	0.0159595	0.0710605	1.14837
ACAP2	3	6.97513	13	0.76723	26.573	2.29132	0.0311426	0.108554	-4.31247	0.277078	1	1	PipB2 - wt	limma	0.0311426	0.108554	0.964353
IFI203	3	6.04481	3	0.768906	23.8879	3.36414	0.00260542	0.024359	-2.00519	0.110532	1	1	PipB2 - wt	limma	0.00260542	0.024359	1.61334
PRRC2B	3	6.00231	5	0.770019	23.865	1.88801	0.0713269	0.188081	-5.04146	0.370469	1	1	PipB2 - wt	limma	0.0713269	0.188081	0.725655
DDX20	3	6.10876	3	0.774958	23.8149	2.28007	0.0319015	0.110385	-4.33407	0.279444	1	1	PipB2 - wt	limma	0.0319015	0.110385	0.957089
XPO5	2	5.90432	3	0.778388	24.1737	2.21652	0.0365123	0.121046	-4.4548	0.293064	1	1	PipB2 - wt	limma	0.0365123	0.121046	0.917049
SART1	3	5.94045	4	0.77962	23.3822	2.86873	0.00852239	0.0482848	-3.1236	0.173575	1	1	PipB2 - wt	limma	0.00852239	0.0482848	1.31619
SLRP	3	6.38422	7	0.782329	24.3309	2.09252	0.0472825	0.144837	-4.68384	0.320903	1	1	PipB2 - wt	limma	0.0472825	0.144837	0.83912
LMNA	3	6.96122	23	0.783543	27.0071	2.10358	0.0462175	0.143353	-4.66378	0.318352	1	1	PipB2 - wt	limma	0.0462175	0.143353	0.843594
RANBP9	3	6.96881	8	0.784853	25.7451	3.03188	0.0058034	0.038585	-2.7635	0.150378	1	1	PipB2 - wt	limma	0.0058034	0.038585	1.41358
MDN1	2	5.80623	4	0.787093	24.1548	2.66372	0.013671	0.0638215	-3.56232	0.206389	1	1	PipB2 - wt	limma	0.013671	0.0638215	1.19503
RANBP10	3	6.77692	10	0.792325	25.9829	3.17818	0.0040901	0.0317962	-2.43338	0.131659	1	1	PipB2 - wt	limma	0.0040901	0.0317962	1.49762
D8ERTD82E	2	6.50974	6	0.796005	25.3306	1.91164	0.0680877	0.183236	-5.0015	0.364512	1	1	PipB2 - wt	limma	0.0680877	0.183236	0.736989
IPO11	2	6.18474	2	0.796206	24.4533	2.93078	0.00736951	0.0437864	-2.98772	0.164456	1	1	PipB2 - wt	limma	0.00736951	0.0437864	1.35866
ACSL5	2	5.94967	4	0.798411	24.9293	1.9102	0.0682807	0.183485	-5.00394	0.364872	1	1	PipB2 - wt	limma	0.0682807	0.183485	0.736398
ARAF	2	6.18614	3	0.804277	23.9674	2.85969	0.00870405	0.0487086	-3.14329	0.174935	1	1	PipB2 - wt	limma	0.00870405	0.0487086	1.31239
DDX46	3	6.58436	15	0.812637	26.5443	3.25757	0.00337647	0.029146	-2.25168	0.122285	1	1	PipB2 - wt	limma	0.00337647	0.029146	1.53542
CRELD1	3	6.07891	3	0.813698	23.8972	2.23098	0.0354127	0.120232	-4.42752	0.289926	1	1	PipB2 - wt	limma	0.0354127	0.120232	0.919978
ETFDH	2	6.20953	3	0.819321	24.2057	3.50949	0.00182394	0.0201073	-1.66476	0.0959621	1	1	PipB2 - wt	limma	0.00182394	0.0201073	1.69665
IRAK2	3	5.94689	6	0.820712	22.5294	1.95182	0.0628729	0.173273	-4.93269	0.354517	1	1	PipB2 - wt	limma	0.0628729	0.173273	0.761269
RPOB	2	5.76678	3	0.822099	23.7276	3.13211	0.00456874	0.0334432	-2.53801	0.137347	1	1	PipB2 - wt	limma	0.00456874	0.0334432	1.47569
PTPRJ	2	6.08742	4	0.823562	23.9156	2.75577	0.0110741	0.0552887	-3.36737	0.191138	1	1	PipB2 - wt	limma	0.0110741	0.0552887	1.25736
TUBB5	2	6.55931	3	0.830117	25.4913	2.96966	0.00672458	0.0415121	-2.90189	0.158929	1	1	PipB2 - wt	limma	0.00672458	0.0415121	1.38182
MORC3	3	6.79065	17	0.837623	26.2373	2.29422	0.0309499	0.108503	-4.3069	0.276471	1	1	PipB2 - wt	limma	0.0309499	0.108503	0.96456
SNRNP70	3	6.95925	9	0.845103	26.2474	3.14719	0.00440642	0.0330175	-2.50383	0.135465	1	1	PipB2 - wt	limma	0.00440642	0.0330175	1.48126
GOLGA3	3	6.69552	16	0.848118	26.5772	2.26443	0.0329844	0.113889	-4.36399	0.282756	1	1	PipB2 - wt	limma	0.0329844	0.113889	0.943517
PYKF	2	5.94576	4	0.848653	24.1579	2.46838	0.0211856	0.08465	-3.96402	0.241641	1	1	PipB2 - wt	limma	0.0211856	0.08465	1.07237
GBF1	3	6.10819	7	0.850578	24.5603	2.82927	0.00934269	0.0505529	-3.2093	0.179568	1	1	PipB2 - wt	limma	0.00934269	0.0505529	1.29625
NCSTN	2	6.67012	4	0.855738	25.2357	2.99535	0.00632851	0.0400733	-2.84491	0.155356	1	1	PipB2 - wt	limma	0.00632851	0.0400733	1.39715
RHBDF2	2	6.12999	3	0.864077	24.2901	2.51898	0.0189366	0.0792813	-3.86161	0.232126	1	1	PipB2 - wt	limma	0.0189366	0.0792813	1.10083
HERC1	3	6.57612	14	0.870981	26.0354	3.50392	0.00184912	0.0202628	-1.67788	0.09649	1	1	PipB2 - wt	limma	0.00184912	0.0202628	1.6933
AGO2	3	6.40365	6	0.874912	24.1472	3.79798	0.000891221	0.0135911	-0.976977	0.0716078	1	1	PipB2 - wt	limma	0.000891221	0.0135911	1.86674
DSP	3	6.6809	55	0.880623	25.8999	0.948375	0.352509	0.534459	-6.2931	0.652805	1	1	PipB2 - wt	limma	0.352509	0.534459	0.272086
DNTTIP2	2	5.93496	2	0.884044	23.5482	1.5805	0.127247	0.274477	-5.5268	0.453421	1	1	PipB2 - wt	limma	0.127247	0.274477	0.561494
IPO8	3	5.97722	6	0.889122	24.0763	3.11452	0.00476543	0.0343336	-2.57781	0.139569	1	1	PipB2 - wt	limma	0.00476543	0.0343336	1.46428
HNRNPM	3	6.74524	14	0.893893	26.1058	3.27994	0.00319816	0.0282736	-2.20016	0.11974	1	1	PipB2 - wt	limma	0.00319816	0.0282736	1.54862
NUFIP2	3	6.74614	7	0.904538	24.6677	2.21069	0.0369639	0.121881	-4.46575	0.294335	1	1	PipB2 - wt	limma	0.0369639	0.121881	0.914064
DHX35	3	6.14016	5	0.910905	24.5425	2.31856	0.0293734	0.104782	-4.2599	0.271407	1	1	PipB2 - wt	limma	0.0293734	0.104782	0.979712
PPP6R1	2	6.18762	3	0.915407	23.8204	3.17961	0.00407599	0.0317962	-2.43011	0.131484	1	1	PipB2 - wt	limma	0.00407599	0.0317962	1.49762
KDELR1|KDELR2	2	6.67362	2	0.917137	24.4081	2.86242	0.00864874	0.0487086	-3.13734	0.174523	1	1	PipB2 - wt	limma	0.00864874	0.0487086	1.31239
RAB5A	3	6.24618	3	0.925736	23.9215	2.73236	0.0116864	0.0571225	-3.41727	0.194935	1	1	PipB2 - wt	limma	0.0116864	0.0571225	1.24319
HM13	2	6.60138	4	0.933132	25.186	3.66806	0.00123191	0.0162473	-1.28849	0.0818639	1	1	PipB2 - wt	limma	0.00123191	0.0162473	1.78922
HTATSF1	3	6.83875	11	0.935141	26.3472	2.79911	0.0100196	0.0525037	-3.27441	0.18425	1	1	PipB2 - wt	limma	0.0100196	0.0525037	1.27981
CHERP	2	6.55771	5	0.942325	25.7933	2.24102	0.0346672	0.118581	-4.40851	0.287761	1	1	PipB2 - wt	limma	0.0346672	0.118581	0.925984
RNF219	3	7.35723	15	0.947636	27.2006	2.49261	0.0200794	0.0820209	-3.91513	0.237051	1	1	PipB2 - wt	limma	0.0200794	0.0820209	1.08608
SRRM1	2	6.94112	5	0.953909	26.0026	1.98799	0.0584832	0.167926	-4.86989	0.345671	1	1	PipB2 - wt	limma	0.0584832	0.167926	0.774882
MARK2	3	5.90009	4	0.957909	23.8777	3.23058	0.00360431	0.0298457	-2.31362	0.125411	1	1	PipB2 - wt	limma	0.00360431	0.0298457	1.52512
RB1CC1	3	6.15814	6	0.961786	24.3115	2.20807	0.0371691	0.122226	-4.47069	0.294909	1	1	PipB2 - wt	limma	0.0371691	0.122226	0.912836
MATR3	3	6.33992	7	0.985423	24.7467	3.31459	0.00293991	0.0266339	-2.12015	0.115881	1	1	PipB2 - wt	limma	0.00293991	0.0266339	1.57457
ELOVL5	2	6.41178	2	0.996077	24.3912	2.99389	0.00635041	0.0400733	-2.84816	0.155557	1	1	PipB2 - wt	limma	0.00635041	0.0400733	1.39715
ACOD1	3	7.7015	11	1.00304	27.1552	3.52675	0.00174793	0.0195044	-1.62403	0.0943387	1	1	PipB2 - wt	limma	0.00174793	0.0195044	1.70987
U2SURP	3	6.40563	6	1.00305	25.2089	2.9352	0.00729335	0.0436213	-2.97799	0.163821	1	1	PipB2 - wt	limma	0.00729335	0.0436213	1.3603
ABCB7	2	6.36354	5	1.0044	24.3678	1.97439	0.0601016	0.169994	-4.89361	0.348982	1	1	PipB2 - wt	limma	0.0601016	0.169994	0.769567
DNAJC1	2	5.8881	3	1.00607	24.1359	1.83305	0.0793868	0.201543	-5.13301	0.384561	1	1	PipB2 - wt	limma	0.0793868	0.201543	0.695633
NPTN	2	6.65724	3	1.02901	24.6824	2.32517	0.0289585	0.10391	-4.24709	0.270044	1	1	PipB2 - wt	limma	0.0289585	0.10391	0.983344
IFI47	3	5.82921	4	1.06447	23.1859	2.64226	0.0143541	0.0655865	-3.60729	0.210069	1	1	PipB2 - wt	limma	0.0143541	0.0655865	1.18319
OTUD4	3	7.24881	14	1.0758	26.8557	2.83736	0.00916868	0.0499366	-3.19178	0.178327	1	1	PipB2 - wt	limma	0.00916868	0.0499366	1.30158
SSR3	2	6.67819	3	1.08758	25.491	2.87608	0.00837747	0.0477594	-3.10759	0.172477	1	1	PipB2 - wt	limma	0.00837747	0.0477594	1.32094
FUSA	2	5.64699	5	1.09185	24.0477	2.80733	0.00983068	0.0519787	-3.2567	0.182966	1	1	PipB2 - wt	limma	0.00983068	0.0519787	1.28417
SLC4A1AP	3	6.42907	7	1.09835	25.0566	3.53779	0.00170098	0.0192148	-1.59796	0.0933126	1	1	PipB2 - wt	limma	0.00170098	0.0192148	1.71636
ZC3H18	3	6.07783	3	1.10396	23.1966	3.07833	0.0051959	0.036454	-2.65938	0.144227	1	1	PipB2 - wt	limma	0.0051959	0.036454	1.43826
SATB2	3	6.11839	6	1.11037	24.1769	3.15231	0.00435253	0.0330175	-2.4922	0.13483	1	1	PipB2 - wt	limma	0.00435253	0.0330175	1.48126
SLC16A10	2	6.31426	3	1.13308	24.6439	3.48205	0.0019514	0.0206965	-1.72936	0.0985875	1	1	PipB2 - wt	limma	0.0019514	0.0206965	1.6841
SLC16A1	2	6.76853	3	1.13409	25.1336	2.36981	0.0262921	0.0972009	-4.15995	0.260954	1	1	PipB2 - wt	limma	0.0262921	0.0972009	1.01233
TRPV2	2	6.12296	3	1.14403	24.5528	3.79042	0.000908212	0.0137358	-0.995176	0.0721743	1	1	PipB2 - wt	limma	0.000908212	0.0137358	1.86215
ACIN1	3	6.2169	6	1.14731	23.6157	3.2019	0.00386288	0.0310752	-2.37927	0.128802	1	1	PipB2 - wt	limma	0.00386288	0.0310752	1.50759
ANXA7	2	5.92788	4	1.14838	23.4422	2.46191	0.0214904	0.0856389	-3.97702	0.242877	1	1	PipB2 - wt	limma	0.0214904	0.0856389	1.06733
SUN2	3	6.62692	8	1.15737	24.6527	2.53151	0.0184151	0.0781179	-3.83608	0.229812	1	1	PipB2 - wt	limma	0.0184151	0.0781179	1.10725
LRPAP1	3	6.72895	4	1.17894	25.2356	3.37083	0.0025632	0.0242309	-1.98963	0.109825	1	1	PipB2 - wt	limma	0.0025632	0.0242309	1.61563
CCAR1	3	6.80172	10	1.20276	25.1319	2.68466	0.0130343	0.0611608	-3.51828	0.202844	1	1	PipB2 - wt	limma	0.0130343	0.0611608	1.21353
BTAF1	2	5.86378	4	1.22112	23.8923	3.13728	0.00451245	0.0333551	-2.5263	0.1367	1	1	PipB2 - wt	limma	0.00451245	0.0333551	1.47684
IGKV1|P01631	2	7.258	2	1.23386	24.9793	2.79297	0.010163	0.0525037	-3.28763	0.185215	1	1	PipB2 - wt	limma	0.010163	0.0525037	1.27981
RBM6	3	6.14758	5	1.24363	24.2845	3.17979	0.00407421	0.0317962	-2.4297	0.131462	1	1	PipB2 - wt	limma	0.00407421	0.0317962	1.49762
SRRM2	3	6.83008	22	1.39548	26.5634	3.00628	0.0061668	0.0395698	-2.8206	0.153853	1	1	PipB2 - wt	limma	0.0061668	0.0395698	1.40264
DNAK	2	6.54535	10	1.48209	23.4035	2.21914	0.0363108	0.121046	-4.44986	0.292494	1	1	PipB2 - wt	limma	0.0363108	0.121046	0.917049
HTPG	2	6.23727	4	1.73723	24.2186	3.69672	0.00114716	0.0157842	-1.21999	0.0795041	1	1	PipB2 - wt	limma	0.00114716	0.0157842	1.80178
APOBR	3	6.502	16	0.357681	25.3184	4.05444	0.000468379	0.00926177	-0.355349	0.0544481	1	1	PipB2 - wt	limma	0.000468379	0.00926177	2.03331
H2	3	7.10329	18	0.468486	26.4111	4.23291	0.000298647	0.00728699	0.0812229	0.0446525	1	1	PipB2 - wt	limma	0.000298647	0.00728699	2.13745
ZCCHC6	3	6.12753	4	0.470984	24.1572	4.47743	0.000160956	0.00577548	0.682784	0.033678	1	1	PipB2 - wt	limma	0.000160956	0.00577548	2.23841
ASPH	3	7.43136	16	0.493133	27.6021	4.08502	0.00043366	0.00926177	-0.280725	0.0526521	1	1	PipB2 - wt	limma	0.00043366	0.00926177	2.03331
ATP2A2	3	7.28194	12	0.513144	27.0754	4.05018	0.000473426	0.00926177	-0.365731	0.0547021	1	1	PipB2 - wt	limma	0.000473426	0.00926177	2.03331
IPO9	3	6.45824	7	0.530982	24.7586	4.04107	0.000484412	0.00926177	-0.387948	0.0552492	1	1	PipB2 - wt	limma	0.000484412	0.00926177	2.03331
GNA13	3	6.45494	4	0.552102	24.8761	4.02152	0.000508824	0.00937487	-0.435554	0.0564376	1	1	PipB2 - wt	limma	0.000508824	0.00937487	2.02803
SRPK1	3	6.58675	5	0.575347	24.7141	4.38004	0.000205911	0.00588778	0.442835	0.0377363	1	1	PipB2 - wt	limma	0.000205911	0.00588778	2.23005
ANXA1	3	7.00625	11	0.586961	26.3094	5.06973	3.60806e-05	0.0024711	2.14475	0.0161783	1	1	PipB2 - wt	limma	3.60806e-05	0.0024711	2.60711
CLPTM1	2	6.52173	5	0.592382	24.5653	4.06316	0.000458202	0.00926177	-0.334067	0.0539305	1	1	PipB2 - wt	limma	0.000458202	0.00926177	2.03331
CLCC1	3	6.21564	6	0.602881	23.9929	5.19337	2.64505e-05	0.00201685	2.44915	0.0137581	1	1	PipB2 - wt	limma	2.64505e-05	0.00201685	2.69533
TSPAN31	2	6.10006	2	0.654638	23.8594	4.01883	0.000512288	0.00937487	-0.442123	0.0566033	1	1	PipB2 - wt	limma	0.000512288	0.00937487	2.02803
GCN1	3	6.72126	27	0.65574	26.7526	5.81717	5.6137e-06	0.00085609	3.97144	0.00579042	1	1	PipB2 - wt	limma	5.6137e-06	0.00085609	3.06748
PDIA6	3	7.26007	8	0.666922	26.1871	4.10761	0.00040967	0.00892495	-0.225559	0.0513578	1	1	PipB2 - wt	limma	0.00040967	0.00892495	2.04939
BRI3BP	3	7.35615	4	0.667464	24.9723	5.00631	4.23232e-05	0.00258171	1.98839	0.0175593	1	1	PipB2 - wt	limma	4.23232e-05	0.00258171	2.58809
IPO7	3	6.91509	9	0.677092	25.934	4.7996	7.12801e-05	0.00372693	1.47813	0.0228026	1	1	PipB2 - wt	limma	7.12801e-05	0.00372693	2.42865
SLAIN2	3	6.09249	3	0.696528	23.7465	4.21609	0.000311602	0.00750304	0.0399757	0.0455072	1	1	PipB2 - wt	limma	0.000311602	0.00750304	2.12476
UBR4	3	6.85197	34	0.718657	27.3527	5.72015	7.12904e-06	0.000938063	3.73656	0.00665973	1	1	PipB2 - wt	limma	7.12904e-06	0.000938063	3.02777
RAB5C	2	6.97419	4	0.722897	25.7074	4.15953	0.000359406	0.00811991	-0.0985885	0.0484835	1	1	PipB2 - wt	limma	0.000359406	0.00811991	2.09045
TCEB3	3	6.22923	7	0.728825	24.288	4.96295	4.72069e-05	0.00269965	1.88142	0.0185619	1	1	PipB2 - wt	limma	4.72069e-05	0.00269965	2.56869
DNAJB12	2	5.99858	4	0.730319	24.8582	4.52165	0.000143923	0.00548708	0.791838	0.0319624	1	1	PipB2 - wt	limma	0.000143923	0.00548708	2.26066
SIFA	3	6.74265	6	0.753781	24.9566	4.45577	0.000170021	0.00588778	0.62938	0.0345469	1	1	PipB2 - wt	limma	0.000170021	0.00588778	2.23005
IRGM1	3	7.15899	5	0.767696	25.1555	4.2462	0.000288785	0.00721057	0.113851	0.0439863	1	1	PipB2 - wt	limma	0.000288785	0.00721057	2.14203
ATP1A1	3	7.61856	16	0.772826	27.4995	6.2825	1.80788e-06	0.000330842	5.08553	0.00288103	1	1	PipB2 - wt	limma	1.80788e-06	0.000330842	3.48038
SQRDL	3	6.07798	5	0.776031	23.9739	4.35668	0.00021844	0.00596634	0.385342	0.0387694	1	1	PipB2 - wt	limma	0.00021844	0.00596634	2.22429
SLC3A2	3	7.04633	10	0.786581	26.1422	4.36494	0.000213927	0.00593162	0.405657	0.0384016	1	1	PipB2 - wt	limma	0.000213927	0.00593162	2.22683
ATP2B1	3	6.7104	13	0.795522	26.2073	6.84943	4.69832e-07	0.000122828	6.41026	0.00115778	1	1	PipB2 - wt	limma	4.69832e-07	0.000122828	3.9107
SLC25A3	3	7.31539	6	0.799312	26.8707	4.26296	0.000276821	0.00713496	0.154971	0.0431591	1	1	PipB2 - wt	limma	0.000276821	0.00713496	2.14661
SF3B1	3	7.43179	24	0.873009	27.1974	4.58357	0.000123059	0.00519175	0.94463	0.0296862	1	1	PipB2 - wt	limma	0.000123059	0.00519175	2.28469
PSMD7	3	7.32441	5	0.904164	26.9252	4.4226	0.000184903	0.00588778	0.547634	0.0359145	1	1	PipB2 - wt	limma	0.000184903	0.00588778	2.23005
SDAD1	3	6.51623	4	0.904322	24.8333	5.31516	1.94984e-05	0.0015514	2.74833	0.0116926	1	1	PipB2 - wt	limma	1.94984e-05	0.0015514	2.80928
DHX15	3	7.0691	16	0.919352	27.0258	4.56359	0.000129439	0.00526384	0.895312	0.030405	1	1	PipB2 - wt	limma	0.000129439	0.00526384	2.2787
STAT3	3	6.2298	3	0.934274	23.6466	3.98706	0.000554882	0.00995523	-0.519415	0.0585853	1	1	PipB2 - wt	limma	0.000554882	0.00995523	2.00195
RBM10	3	7.51744	17	0.950562	27.4934	4.37279	0.000209721	0.00590444	0.42499	0.0380544	1	1	PipB2 - wt	limma	0.000209721	0.00590444	2.22882
RBM5	3	6.68618	9	0.982746	25.201	4.63987	0.000106727	0.00479985	1.08364	0.0277389	1	1	PipB2 - wt	limma	0.000106727	0.00479985	2.31877
CDIPT	2	6.50714	3	0.986878	24.9191	4.01432	0.00051812	0.00938772	-0.45308	0.0568807	1	1	PipB2 - wt	limma	0.00051812	0.00938772	2.02744
SLC25A22	2	6.13399	3	0.99449	24.3992	4.2424	0.000291575	0.00721057	0.104508	0.0441762	1	1	PipB2 - wt	limma	0.000291575	0.00721057	2.14203
LARP4	3	6.84908	13	1.00234	26.2267	4.42315	0.000184644	0.00588778	0.548999	0.0358913	1	1	PipB2 - wt	limma	0.000184644	0.00588778	2.23005
GROEL	3	6.94252	17	1.0338	26.8473	5.52471	1.1566e-05	0.00124505	3.26111	0.00877514	1	1	PipB2 - wt	limma	1.1566e-05	0.00124505	2.90481
STEC	3	6.71976	10	1.10252	25.0576	4.12487	0.000392229	0.00864794	-0.18337	0.0503867	1	1	PipB2 - wt	limma	0.000392229	0.00864794	2.06309
MARCKSL1	3	6.61389	4	1.10512	24.539	4.57792	0.000124829	0.00519175	0.930697	0.0298878	1	1	PipB2 - wt	limma	0.000124829	0.00519175	2.28469
ELL	3	6.19832	6	1.13092	23.6596	4.40153	0.000195019	0.00588778	0.495751	0.0368067	1	1	PipB2 - wt	limma	0.000195019	0.00588778	2.23005
SLC30A7	2	6.64163	4	1.14833	24.8804	4.32928	0.000234107	0.00626596	0.317938	0.0400117	1	1	PipB2 - wt	limma	0.000234107	0.00626596	2.20301
SLCO4A1	3	6.69706	4	1.14961	24.9551	4.83685	6.48812e-05	0.00359796	1.57014	0.0217676	1	1	PipB2 - wt	limma	6.48812e-05	0.00359796	2.44394
TMEM106A	2	5.85746	2	1.19477	24.6727	4.49857	0.000152575	0.00558424	0.734916	0.0328482	1	1	PipB2 - wt	limma	0.000152575	0.00558424	2.25304
C5AR1	3	6.81358	4	1.2086	24.3552	5.09905	3.35173e-05	0.00245346	2.21698	0.0155729	1	1	PipB2 - wt	limma	3.35173e-05	0.00245346	2.61022
ATXN2L	3	6.53511	15	1.21172	25.7314	8.47523	1.23764e-08	4.52977e-06	9.97259	5.81258e-05	1	1	PipB2 - wt	limma	1.23764e-08	4.52977e-06	5.34392
SEC61A1	3	7.34854	6	1.36597	26.668	6.44598	1.22101e-06	0.000279305	5.47146	0.0022304	1	1	PipB2 - wt	limma	1.22101e-06	0.000279305	3.55392
THRAP3	3	7.86671	39	1.43033	28.5786	4.28189	0.00026389	0.00689884	0.201473	0.0422398	1	1	PipB2 - wt	limma	0.00026389	0.00689884	2.16122
TUF_2	3	6.56356	8	1.4844	24.9373	7.60931	8.221e-08	2.5074e-05	8.12104	0.000306742	1	1	PipB2 - wt	limma	8.221e-08	2.5074e-05	4.60078
BCLAF1	3	7.71044	27	1.5113	27.8835	4.20719	0.000318683	0.0075739	0.0181507	0.0459652	1	1	PipB2 - wt	limma	0.000318683	0.0075739	2.12068
STM14_3767	2	6.33768	2	1.51144	23.6329	4.38188	0.000204955	0.00588778	0.447364	0.037656	1	1	PipB2 - wt	limma	0.000204955	0.00588778	2.23005
IGHG1	3	6.43746	4	1.65945	24.9195	5.39703	1.58937e-05	0.00138502	2.94898	0.0104635	1	1	PipB2 - wt	limma	1.58937e-05	0.00138502	2.85854
XRN2	2	6.03959	5	1.67753	24.7036	4.38455	0.000203577	0.00588778	0.453935	0.0375396	1	1	PipB2 - wt	limma	0.000203577	0.00588778	2.23005
SLC39A7	3	6.82518	4	1.77553	24.7539	5.37767	1.66798e-05	0.00138746	2.90158	0.0107432	1	1	PipB2 - wt	limma	1.66798e-05	0.00138746	2.85778
ATPA	3	6.44621	7	2.10037	24.8825	8.51185	1.14492e-08	4.52977e-06	10.0485	5.39863e-05	1	1	PipB2 - wt	limma	1.14492e-08	4.52977e-06	5.34392
KIF5B	3	7.15531	24	2.10658	27.3935	15.1042	1.16718e-13	1.06797e-10	20.9289	7.78932e-13	1	1	PipB2 - wt	limma	1.16718e-13	1.06797e-10	9.97144
KLC1	3	6.16796	4	2.20455	24.58	11.1047	7.11992e-11	4.34315e-08	14.9529	1.38213e-07	1	1	PipB2 - wt	limma	7.11992e-11	4.34315e-08	7.36219
ATPD	3	6.09599	4	2.3706	23.8127	4.76954	7.69029e-05	0.00380358	1.40388	0.0236686	1	1	PipB2 - wt	limma	7.69029e-05	0.00380358	2.41981
PIPB2	3	7.48747	8	5.75655	26.6256	33.3107	2.04582e-21	3.74385e-18	34.9582	2.22045e-16	1	1	PipB2 - wt	limma	2.04582e-21	3.74385e-18	17.4267
ATPD	3	6.09599	4	-0.529762	23.8127	-1.06586	0.297227	0.999468	-5.09755	0.0263243	0.30871	0.71353	SifA - median	fdrtool	0.0263243	0.30871	0.51045
STEC	3	6.71976	10	-0.433513	25.0576	-1.6219	0.118053	0.999468	-4.47996	0.000724138	0.0372233	0.0837093	SifA - median	fdrtool	0.000724138	0.0372233	1.42919
HIST1H1C	3	6.80348	3	-0.390726	24.5625	-1.0278	0.314422	0.999468	-5.13166	0.0321881	0.344294	0.71353	SifA - median	fdrtool	0.0321881	0.344294	0.46307
RPLD	3	6.5735	6	-0.382264	24.9893	-1.35277	0.188894	0.999468	-4.80565	0.00481188	0.125947	0.297919	SifA - median	fdrtool	0.00481188	0.125947	0.899813
RPSC	3	6.22323	3	-0.363758	23.8541	-2.30657	0.0301405	0.999468	-3.46388	1.53046e-06	0.000388596	0.000663742	SifA - median	fdrtool	1.53046e-06	0.000388596	3.4105
ATPA	3	6.44621	7	-0.338558	24.8825	-1.37203	0.182904	0.999468	-4.78395	0.00424322	0.117026	0.266718	SifA - median	fdrtool	0.00424322	0.117026	0.931719
GLS	3	6.4726	3	-0.291908	23.4258	-1.38579	0.178714	0.999468	-4.76828	0.00387485	0.111098	0.266718	SifA - median	fdrtool	0.00387485	0.111098	0.954293
RPSI	2	6.8075	5	-0.271595	24.4591	-1.21468	0.236454	0.999468	-4.95364	0.0113559	0.203967	0.414434	SifA - median	fdrtool	0.0113559	0.203967	0.690439
ALCAM	3	6.49615	5	-0.267276	24.2533	-1.59268	0.124484	0.999468	-4.51759	0.000902243	0.0418062	0.0837093	SifA - median	fdrtool	0.000902243	0.0418062	1.37876
DSP	3	6.6809	55	-0.263128	25.8999	-0.283372	0.779352	0.999468	-5.55996	0.554797	0.896903	1	SifA - median	fdrtool	0.554797	0.896903	0.0472543
GROES	2	6.86926	2	-0.254516	24.0391	-0.573305	0.571839	0.999468	-5.4491	0.232147	0.784494	1	SifA - median	fdrtool	0.232147	0.784494	0.10541
RPSD	3	6.82373	6	-0.254416	25.181	-1.57869	0.127663	0.999468	-4.53541	0.00100114	0.0441604	0.235411	SifA - median	fdrtool	0.00100114	0.0441604	1.35497
FUSA	2	5.64699	5	-0.251426	24.0477	-0.646461	0.524192	0.999468	-5.40959	0.177879	0.736098	1	SifA - median	fdrtool	0.177879	0.736098	0.133065
RPLP	3	6.41031	2	-0.250167	24.0562	-0.6308	0.534208	0.999468	-5.41843	0.188619	0.747328	1	SifA - median	fdrtool	0.188619	0.747328	0.126489
RPLO	3	6.49727	4	-0.238211	24.5813	-1.11766	0.274912	0.999468	-5.04933	0.0198396	0.263004	0.504978	SifA - median	fdrtool	0.0198396	0.263004	0.580037
ACEE	3	6.71933	19	-0.23493	26.367	-0.951539	0.350935	0.999468	-5.19663	0.0473519	0.426117	1	SifA - median	fdrtool	0.0473519	0.426117	0.370471
HIST1H1A	3	6.72213	5	-0.233043	25.0616	-0.618507	0.542141	0.999468	-5.42523	0.197379	0.755803	1	SifA - median	fdrtool	0.197379	0.755803	0.121591
SPCS2	3	6.36278	4	-0.229437	24.3791	-1.5865	0.125879	0.999468	-4.52547	0.000944743	0.0427693	0.0970199	SifA - median	fdrtool	0.000944743	0.0427693	1.36887
RPLT	2	6.53737	4	-0.229091	24.4143	-0.98594	0.334122	0.999468	-5.16788	0.0398949	0.384836	1	SifA - median	fdrtool	0.0398949	0.384836	0.414724
STT3A	3	6.99604	11	-0.229006	26.7086	-0.969091	0.342286	0.999468	-5.18208	0.0434126	0.405025	1	SifA - median	fdrtool	0.0434126	0.405025	0.392518
HIST2H3B|HIST1H3A|HIST1H3B	2	6.96354	2	-0.226466	25.8682	-0.616536	0.543418	0.999468	-5.4263	0.198811	0.757134	1	SifA - median	fdrtool	0.198811	0.757134	0.120827
SLC25A3	3	7.31539	6	-0.225658	26.8707	-1.2035	0.240668	0.999468	-4.96502	0.012133	0.210824	0.414434	SifA - median	fdrtool	0.012133	0.210824	0.67608
SLCO4A1	3	6.69706	4	-0.224568	24.9551	-0.944838	0.354275	0.999468	-5.20211	0.0489332	0.434168	1	SifA - median	fdrtool	0.0489332	0.434168	0.362342
LPP	2	6.83824	5	-0.221563	24.8997	-0.717036	0.480359	0.999468	-5.36717	0.13507	0.679282	1	SifA - median	fdrtool	0.13507	0.679282	0.16795
RPS15	3	7.09429	3	-0.219906	25.7459	-0.737981	0.467771	0.999468	-5.35377	0.124035	0.660438	1	SifA - median	fdrtool	0.124035	0.660438	0.180168
PLG	2	6.73451	9	-0.219861	25.2461	-1.21665	0.235716	0.999468	-4.95162	0.0112235	0.202753	0.414434	SifA - median	fdrtool	0.0112235	0.202753	0.693033
GROEL	3	6.94252	17	-0.219311	26.8473	-1.17202	0.252838	0.999468	-4.99658	0.0145801	0.229908	0.42725	SifA - median	fdrtool	0.0145801	0.229908	0.638446
SLC39A7	3	6.82518	4	-0.216042	24.7539	-0.65434	0.519193	0.999468	-5.40506	0.172651	0.730262	1	SifA - median	fdrtool	0.172651	0.730262	0.136521
SOAT1	3	6.34762	2	-0.212671	23.8456	-0.712836	0.482907	0.999468	-5.36981	0.137372	0.682952	1	SifA - median	fdrtool	0.137372	0.682952	0.16561
ZMPSTE24	3	6.49967	5	-0.212538	25.1105	-1.28553	0.211027	0.999468	-4.8794	0.00737939	0.160143	0.414434	SifA - median	fdrtool	0.00737939	0.160143	0.795493
RPLQ	2	6.51585	5	-0.210679	24.2248	-1.07319	0.293994	0.999468	-5.09085	0.0253081	0.301833	0.71353	SifA - median	fdrtool	0.0253081	0.301833	0.520233
IGKC|P01837	2	6.49211	3	-0.210629	24.7601	-0.427555	0.672835	0.999468	-5.51405	0.372884	0.853953	1	SifA - median	fdrtool	0.372884	0.853953	0.0685661
HIST1H1E	3	6.84602	5	-0.209988	24.9743	-0.660065	0.515576	0.999468	-5.40174	0.168925	0.725943	1	SifA - median	fdrtool	0.168925	0.725943	0.139098
C5AR1	3	6.81358	4	-0.209719	24.3552	-0.8848	0.385154	0.999468	-5.24971	0.0651767	0.505445	1	SifA - median	fdrtool	0.0651767	0.505445	0.296326
P10404	3	7.07093	4	-0.208299	24.6438	-1.25798	0.220651	0.999468	-4.90869	0.00874641	0.177129	0.414434	SifA - median	fdrtool	0.00874641	0.177129	0.751709
SLC3A2	3	7.04633	10	-0.206368	26.1422	-1.14519	0.263565	0.999468	-5.0229	0.0169992	0.246082	0.42725	SifA - median	fdrtool	0.0169992	0.246082	0.608919
STX12	3	6.17367	3	-0.203751	23.5993	-0.793927	0.435116	0.999468	-5.31621	0.0979949	0.605777	1	SifA - median	fdrtool	0.0979949	0.605777	0.217687
SERINC1	2	6.09487	2	-0.203362	24.0412	-0.93825	0.35758	0.999468	-5.20748	0.0505309	0.442077	1	SifA - median	fdrtool	0.0505309	0.442077	0.354502
RPLR	2	7.06333	4	-0.202952	25.1924	-0.882016	0.386626	0.999468	-5.25184	0.0660265	0.508683	1	SifA - median	fdrtool	0.0660265	0.508683	0.293553
HSP90B1	3	7.70999	20	-0.201304	28.2042	-1.31248	0.201928	0.999468	-4.85022	0.00623076	0.145008	0.297919	SifA - median	fdrtool	0.00623076	0.145008	0.838607
CYB5R3	3	6.71065	6	-0.199823	25.2193	-1.86674	0.0743574	0.999468	-4.14478	0.000100016	0.00899527	0.0233015	SifA - median	fdrtool	0.000100016	0.00899527	2.04599
HIST1H1B	3	6.62899	5	-0.198689	25.2247	-0.464436	0.646574	0.999468	-5.49936	0.33307	0.8393	1	SifA - median	fdrtool	0.33307	0.8393	0.0760826
MRPS27	3	5.97738	4	-0.198569	23.3098	-0.50728	0.616646	0.999468	-5.48081	0.290401	0.81994	1	SifA - median	fdrtool	0.290401	0.81994	0.0862179
TMX1	3	6.79341	5	-0.197348	25.0621	-1.21489	0.236372	0.999468	-4.95342	0.0113411	0.203832	0.414434	SifA - median	fdrtool	0.0113411	0.203832	0.690727
UQCRFS1	3	6.53567	3	-0.196126	24.7627	-0.795482	0.434228	0.999468	-5.31512	0.0973386	0.604171	1	SifA - median	fdrtool	0.0973386	0.604171	0.21884
RAB5A	3	6.24618	3	-0.19466	23.9215	-0.574549	0.57101	0.999468	-5.44847	0.231135	0.783755	1	SifA - median	fdrtool	0.231135	0.783755	0.10582
ITGB2	3	6.77901	12	-0.191987	25.2761	-1.38846	0.177911	0.999468	-4.76523	0.0038069	0.110061	0.235411	SifA - median	fdrtool	0.0038069	0.110061	0.958368
ATP5A1	3	7.82809	20	-0.191411	28.0366	-1.11883	0.274426	0.999468	-5.04823	0.0197116	0.262189	0.504978	SifA - median	fdrtool	0.0197116	0.262189	0.581386
M6PR	3	7.14957	7	-0.191235	25.8986	-0.844852	0.406642	0.999468	-5.27977	0.0782742	0.551046	1	SifA - median	fdrtool	0.0782742	0.551046	0.258812
NCSTN	2	6.67012	4	-0.190854	25.2357	-0.668048	0.510557	0.999468	-5.39706	0.16383	0.719808	1	SifA - median	fdrtool	0.16383	0.719808	0.142783
TARS2	2	6.04707	3	-0.189451	23.4828	-1.2089	0.238626	0.999468	-4.95953	0.0117519	0.207519	0.414434	SifA - median	fdrtool	0.0117519	0.207519	0.682943
TMED2	3	6.97691	4	-0.189325	25.4655	-1.24334	0.225901	0.999468	-4.92404	0.00956149	0.186219	0.414434	SifA - median	fdrtool	0.00956149	0.186219	0.729976
CRELD1	3	6.07891	3	-0.188577	23.8972	-0.517036	0.609923	0.999468	-5.47636	0.281224	0.81515	1	SifA - median	fdrtool	0.281224	0.81515	0.0887622
SLC16A3	3	6.55662	4	-0.188301	24.6175	-1.01573	0.320016	0.999468	-5.14224	0.0342668	0.355452	0.71353	SifA - median	fdrtool	0.0342668	0.355452	0.449219
TAP1	3	6.83382	8	-0.187653	26.013	-1.36065	0.186423	0.999468	-4.79679	0.00457123	0.122232	0.297919	SifA - median	fdrtool	0.00457123	0.122232	0.912814
CCT5	3	7.675	22	-0.187389	27.9854	-1.16507	0.255583	0.999468	-5.00344	0.0151752	0.234149	0.42725	SifA - median	fdrtool	0.0151752	0.234149	0.630508
DAD1	3	6.17652	2	-0.186812	23.6809	-0.936224	0.358601	0.999468	-5.20912	0.051031	0.444508	1	SifA - median	fdrtool	0.051031	0.444508	0.352121
SLC37A2	2	6.13647	2	-0.186326	24.5265	-0.609255	0.548152	0.999468	-5.43026	0.204166	0.761989	1	SifA - median	fdrtool	0.204166	0.761989	0.118051
DDOST	3	7.26395	9	-0.185494	26.1537	-1.06726	0.296606	0.999468	-5.09627	0.0261273	0.307395	0.71353	SifA - median	fdrtool	0.0261273	0.307395	0.512304
SEC63	3	6.78993	7	-0.184262	25.2097	-0.941905	0.355744	0.999468	-5.20451	0.0496392	0.437691	1	SifA - median	fdrtool	0.0496392	0.437691	0.358832
CD36	3	6.7566	3	-0.182901	24.5452	-0.464421	0.646584	0.999468	-5.49937	0.333085	0.839307	1	SifA - median	fdrtool	0.333085	0.839307	0.0760794
FURIN	2	6.13846	3	-0.18275	24.7811	-1.31302	0.201749	0.999468	-4.84963	0.00620947	0.144754	0.297919	SifA - median	fdrtool	0.00620947	0.144754	0.839371
SSEL	2	7.00808	4	-0.181687	24.7074	-0.301395	0.765742	0.999468	-5.55523	0.529906	0.892581	1	SifA - median	fdrtool	0.529906	0.892581	0.0493524
HIST2H4|HIST1H4A	3	8.29962	7	-0.181685	27.8036	-0.366063	0.717565	0.999468	-5.53588	0.445507	0.874779	1	SifA - median	fdrtool	0.445507	0.874779	0.0581015
ATP5B	3	7.33822	12	-0.181409	27.1721	-1.19526	0.24381	0.999468	-4.97335	0.0127354	0.215841	0.414434	SifA - median	fdrtool	0.0127354	0.215841	0.665867
ATP1A1	3	7.61856	16	-0.181008	27.4995	-1.47146	0.154322	0.999468	-4.66788	0.00216419	0.0783814	0.235411	SifA - median	fdrtool	0.00216419	0.0783814	1.10579
CCT7	3	7.96382	16	-0.180717	27.9291	-0.996608	0.329022	0.999468	-5.15878	0.0377952	0.372924	0.71353	SifA - median	fdrtool	0.0377952	0.372924	0.42838
ATP13A1	3	6.50505	7	-0.180048	24.4167	-1.12612	0.271388	0.999468	-5.04127	0.0189256	0.257183	0.42725	SifA - median	fdrtool	0.0189256	0.257183	0.589758
TFRC	3	7.02925	12	-0.179474	26.6624	-1.37877	0.180841	0.999468	-4.77629	0.00405888	0.114117	0.266718	SifA - median	fdrtool	0.00405888	0.114117	0.94265
CCT8	3	7.99786	29	-0.17894	29.1117	-1.14345	0.264271	0.999468	-5.02458	0.0171673	0.247108	0.42725	SifA - median	fdrtool	0.0171673	0.247108	0.607113
BST2	3	6.34068	3	-0.178144	23.6458	-0.678034	0.504317	0.999468	-5.39113	0.157621	0.71195	1	SifA - median	fdrtool	0.157621	0.71195	0.14755
ITGAM	3	6.52185	10	-0.176734	25.7958	-1.46104	0.157137	0.999468	-4.68035	0.00232675	0.0822126	0.235411	SifA - median	fdrtool	0.00232675	0.0822126	1.08506
KDELR1|KDELR2	2	6.67362	2	-0.176574	24.4081	-0.551095	0.586727	0.999468	-5.46019	0.250739	0.797233	1	SifA - median	fdrtool	0.250739	0.797233	0.0984146
RPLB	2	6.79772	5	-0.176455	24.209	-1.01397	0.320836	0.999468	-5.14378	0.0345787	0.357069	0.71353	SifA - median	fdrtool	0.0345787	0.357069	0.447248
HSPD1	3	7.89948	14	-0.176217	27.7429	-1.14733	0.262696	0.999468	-5.02081	0.0167937	0.244812	0.42725	SifA - median	fdrtool	0.0167937	0.244812	0.611167
MCL1	3	6.35558	4	-0.176061	23.988	-0.795396	0.434277	0.999468	-5.31518	0.0973749	0.60426	1	SifA - median	fdrtool	0.0973749	0.60426	0.218776
CCT6A	3	7.88654	14	-0.175915	27.8295	-1.21371	0.236817	0.999468	-4.95463	0.0114215	0.204564	0.414434	SifA - median	fdrtool	0.0114215	0.204564	0.689172
TM9SF2	3	6.98035	8	-0.175278	24.8873	-1.40017	0.174419	0.999468	-4.75178	0.00352127	0.105504	0.235411	SifA - median	fdrtool	0.00352127	0.105504	0.976732
RAB14	3	6.93324	6	-0.174789	25.6026	-1.18674	0.247092	0.999468	-4.98191	0.0133863	0.22099	0.414434	SifA - median	fdrtool	0.0133863	0.22099	0.655628
CALR	3	7.5111	13	-0.17433	26.8849	-0.607764	0.549124	0.999468	-5.43106	0.205275	0.76297	1	SifA - median	fdrtool	0.205275	0.76297	0.117493
RPL13A	3	7.34991	8	-0.173051	27.0101	-0.965572	0.344009	0.999468	-5.18501	0.0441793	0.409251	1	SifA - median	fdrtool	0.0441793	0.409251	0.38801
PSMD8	3	7.1641	7	-0.172629	26.2242	-1.32756	0.196968	0.999468	-4.83367	0.00566045	0.137878	0.297919	SifA - median	fdrtool	0.00566045	0.137878	0.860504
ATP5F1	3	6.57338	4	-0.171634	25.1476	-0.727803	0.473864	0.999468	-5.36033	0.129307	0.669709	1	SifA - median	fdrtool	0.129307	0.669709	0.174114
NOMO1	3	6.53349	10	-0.171096	25.065	-1.11661	0.275356	0.999468	-5.05034	0.0199567	0.263746	0.504978	SifA - median	fdrtool	0.0199567	0.263746	0.578814
ATP6V1H	3	6.52358	4	-0.171006	24.3815	-0.471492	0.641601	0.999468	-5.49642	0.325778	0.836292	1	SifA - median	fdrtool	0.325778	0.836292	0.077642
CCT2	3	7.86018	16	-0.170773	28.2623	-1.15002	0.261607	0.999468	-5.01819	0.0165387	0.243211	0.42725	SifA - median	fdrtool	0.0165387	0.243211	0.614017
CCT4	3	8.00763	24	-0.170325	28.4157	-0.954665	0.349384	0.999468	-5.19405	0.0466291	0.422359	1	SifA - median	fdrtool	0.0466291	0.422359	0.374318
RPN1	3	7.4502	20	-0.169735	27.7273	-0.936806	0.358307	0.999468	-5.20865	0.0508867	0.443809	1	SifA - median	fdrtool	0.0508867	0.443809	0.352804
RPN2	3	7.18521	10	-0.168857	26.4166	-1.42347	0.167632	0.999468	-4.72472	0.00301002	0.0964625	0.235411	SifA - median	fdrtool	0.00301002	0.0964625	1.01564
HMOX2	2	6.29589	4	-0.168462	24.1691	-0.471768	0.641407	0.999468	-5.4963	0.325494	0.836173	1	SifA - median	fdrtool	0.325494	0.836173	0.0777039
NNT	2	5.96467	4	-0.167888	24.2232	-0.746768	0.462548	0.999468	-5.34804	0.119621	0.652264	1	SifA - median	fdrtool	0.119621	0.652264	0.185576
HCCS	2	5.65985	2	-0.167737	23.019	-0.625506	0.537616	0.999468	-5.42137	0.192356	0.751014	1	SifA - median	fdrtool	0.192356	0.751014	0.124352
RAB7A|RAB7	3	7.14596	10	-0.167483	26.5463	-1.43147	0.165352	0.999468	-4.71536	0.00285088	0.0933855	0.235411	SifA - median	fdrtool	0.00285088	0.0933855	1.02972
SNAP23	2	5.98156	4	-0.167187	24.2197	-0.809221	0.426438	0.999468	-5.30549	0.0916942	0.5898	1	SifA - median	fdrtool	0.0916942	0.5898	0.229295
UQCRC1	2	6.7383	5	-0.166529	25.4181	-0.997481	0.328607	0.999468	-5.15803	0.0376277	0.372133	0.71353	SifA - median	fdrtool	0.0376277	0.372133	0.429302
ATP2B1	3	6.7104	13	-0.164931	26.2073	-1.42005	0.168614	0.999468	-4.72872	0.00308054	0.0977837	0.235411	SifA - median	fdrtool	0.00308054	0.0977837	1.00973
SSR3	2	6.67819	3	-0.164865	25.491	-0.435983	0.666795	0.999468	-5.5108	0.363536	0.850758	1	SifA - median	fdrtool	0.363536	0.850758	0.070194
ITGB1	3	6.1133	5	-0.164122	24.6583	-0.657228	0.517367	0.999468	-5.40339	0.170764	0.728092	1	SifA - median	fdrtool	0.170764	0.728092	0.137814
RAB5C	2	6.97419	4	-0.164041	25.7074	-0.943885	0.354752	0.999468	-5.20289	0.0491616	0.435313	1	SifA - median	fdrtool	0.0491616	0.435313	0.361198
UNC93B1	3	6.62787	4	-0.163824	24.456	-1.59588	0.123766	0.999468	-4.51349	0.000880928	0.0413059	0.0837093	SifA - median	fdrtool	0.000880928	0.0413059	1.38399
TCP1	3	7.80809	18	-0.16273	27.9296	-1.02152	0.317324	0.999468	-5.13718	0.0332558	0.350111	0.71353	SifA - median	fdrtool	0.0332558	0.350111	0.455794
NPTN	2	6.65724	3	-0.162474	24.6824	-0.367128	0.716781	0.999468	-5.53553	0.444185	0.874453	1	SifA - median	fdrtool	0.444185	0.874453	0.0582635
CLCC1	3	6.21564	6	-0.161854	23.9929	-1.39426	0.176175	0.999468	-4.75858	0.0036629	0.107804	0.235411	SifA - median	fdrtool	0.0036629	0.107804	0.967365
GK	2	6.52776	5	-0.161202	24.7836	-0.709836	0.484732	0.999468	-5.37169	0.139034	0.685551	1	SifA - median	fdrtool	0.139034	0.685551	0.16396
ATP6V0D1	3	5.95442	3	-0.160343	23.1752	-0.482681	0.633751	0.999468	-5.49166	0.314428	0.831379	1	SifA - median	fdrtool	0.314428	0.831379	0.0802007
ADGRE1	3	6.29178	3	-0.159247	24.2694	-1.23047	0.230593	0.999468	-4.9374	0.0103331	0.194205	0.414434	SifA - median	fdrtool	0.0103331	0.194205	0.711739
CCDC47	3	6.8566	8	-0.158696	25.4956	-0.507236	0.616677	0.999468	-5.48083	0.290443	0.819962	1	SifA - median	fdrtool	0.290443	0.819962	0.0862065
CYBB	3	7.25529	7	-0.157836	24.947	-0.876793	0.3894	0.999468	-5.25584	0.0676461	0.514738	1	SifA - median	fdrtool	0.0676461	0.514738	0.288414
FAF2	3	6.29253	3	-0.157232	24.2204	-1.07362	0.293803	0.999468	-5.09045	0.0252488	0.301425	0.71353	SifA - median	fdrtool	0.0252488	0.301425	0.52082
PDIA3	3	7.53886	17	-0.157225	27.6787	-1.13111	0.269325	0.999468	-5.03649	0.018404	0.254314	0.42725	SifA - median	fdrtool	0.018404	0.254314	0.59463
SLC16A1	2	6.76853	3	-0.157207	25.1336	-0.328502	0.745417	0.999468	-5.54757	0.493569	0.885578	1	SifA - median	fdrtool	0.493569	0.885578	0.0527734
RALY	2	6.2751	6	-0.15706	24.8854	-0.568632	0.574955	0.999468	-5.45147	0.235975	0.787246	1	SifA - median	fdrtool	0.235975	0.787246	0.103889
PDIA6	3	7.26007	8	-0.156262	26.1871	-0.962426	0.345553	0.999468	-5.18763	0.0448746	0.413031	1	SifA - median	fdrtool	0.0448746	0.413031	0.384017
H2	3	7.10329	18	-0.155398	26.4111	-1.40407	0.173268	0.999468	-4.74727	0.00343051	0.103985	0.235411	SifA - median	fdrtool	0.00343051	0.103985	0.983027
TECR	3	7.2505	5	-0.154126	25.2104	-0.469103	0.643282	0.999468	-5.49742	0.328235	0.837318	1	SifA - median	fdrtool	0.328235	0.837318	0.0771095
LMAN1	3	6.93258	6	-0.153816	26.0692	-0.575324	0.570494	0.999468	-5.44807	0.230506	0.783293	1	SifA - median	fdrtool	0.230506	0.783293	0.106076
PSMB2	2	6.39687	4	-0.153679	24.4716	-0.577191	0.569253	0.999468	-5.44712	0.228997	0.782175	1	SifA - median	fdrtool	0.228997	0.782175	0.106696
MCM4	3	6.64984	10	-0.152953	25.0091	-1.01784	0.319034	0.999468	-5.1404	0.0338956	0.353509	0.71353	SifA - median	fdrtool	0.0338956	0.353509	0.451599
RPL6	3	7.71318	15	-0.151436	27.4482	-0.82323	0.418584	0.999468	-5.2955	0.0862126	0.574808	1	SifA - median	fdrtool	0.0862126	0.574808	0.240477
BSG	3	6.93023	6	-0.151273	25.8854	-0.819861	0.420465	0.999468	-5.29791	0.0875058	0.578443	1	SifA - median	fdrtool	0.0875058	0.578443	0.237739
PSME1	3	6.68928	8	-0.150754	24.6892	-1.04919	0.304674	0.999468	-5.11263	0.028768	0.32434	0.71353	SifA - median	fdrtool	0.028768	0.32434	0.488999
SEC61A1	3	7.34854	6	-0.150515	26.668	-0.710275	0.484465	0.999468	-5.37141	0.13879	0.685172	1	SifA - median	fdrtool	0.13879	0.685172	0.1642
TMEM43	2	6.57942	4	-0.150495	25.3108	-0.983363	0.335362	0.999468	-5.17007	0.0404167	0.387917	1	SifA - median	fdrtool	0.0404167	0.387917	0.411261
STX4	3	6.59016	4	-0.14957	24.569	-1.47574	0.153176	0.999468	-4.66273	0.00210045	0.076826	0.235411	SifA - median	fdrtool	0.00210045	0.076826	1.11449
SLC2A1	3	6.82346	6	-0.149442	24.7449	-0.885152	0.384967	0.999468	-5.24944	0.0650698	0.505035	1	SifA - median	fdrtool	0.0650698	0.505035	0.296679
ACAD9	3	6.32074	8	-0.148434	24.8018	-0.596564	0.556454	0.999468	-5.43703	0.213749	0.770207	1	SifA - median	fdrtool	0.213749	0.770207	0.113392
STOM	3	7.0271	9	-0.14808	25.8805	-1.1033	0.280976	0.999468	-5.06291	0.021481	0.274509	0.648581	SifA - median	fdrtool	0.021481	0.274509	0.561443
ATP5D	2	6.36397	2	-0.147941	24.3041	-0.64578	0.524626	0.999468	-5.40998	0.178336	0.736596	1	SifA - median	fdrtool	0.178336	0.736596	0.132771
UQCRC2	2	6.869	8	-0.147547	26.4391	-0.822712	0.418873	0.999468	-5.29587	0.0864101	0.575367	1	SifA - median	fdrtool	0.0864101	0.575367	0.240055
MARC2	2	5.97662	3	-0.146827	24.339	-0.652674	0.520247	0.999468	-5.40602	0.173747	0.731506	1	SifA - median	fdrtool	0.173747	0.731506	0.135782
SLC25A5	3	7.45996	6	-0.146284	26.9312	-0.610259	0.547498	0.999468	-5.42971	0.203421	0.761325	1	SifA - median	fdrtool	0.203421	0.761325	0.11843
CCT3	3	7.97563	25	-0.146274	28.2641	-0.891276	0.381741	0.999468	-5.24471	0.0632342	0.497881	1	SifA - median	fdrtool	0.0632342	0.497881	0.302874
CTPS2	3	6.03351	2	-0.14613	23.5356	-0.437665	0.665592	0.999468	-5.51014	0.361687	0.850109	1	SifA - median	fdrtool	0.361687	0.850109	0.0705252
RAB1A	3	7.27432	6	-0.146067	26.0548	-0.695137	0.493729	0.999468	-5.38078	0.147404	0.698014	1	SifA - median	fdrtool	0.147404	0.698014	0.156136
PSMD5	3	7.08922	10	-0.146004	25.6173	-1.01641	0.3197	0.999468	-5.14165	0.034147	0.354828	0.71353	SifA - median	fdrtool	0.034147	0.354828	0.449982
RAB10	3	6.82705	4	-0.145852	25.2806	-0.408866	0.686309	0.999468	-5.52104	0.39414	0.860732	1	SifA - median	fdrtool	0.39414	0.860732	0.0651319
B4GALNT1	3	6.58587	7	-0.145174	25.2293	-0.887943	0.383495	0.999468	-5.24729	0.0642278	0.501779	1	SifA - median	fdrtool	0.0642278	0.501779	0.299488
PACSIN2	2	6.12216	4	-0.144922	23.8913	-1.04601	0.306106	0.999468	-5.11547	0.0292546	0.32731	0.71353	SifA - median	fdrtool	0.0292546	0.32731	0.48504
NCLN	3	6.9079	8	-0.144567	25.4509	-0.936504	0.358459	0.999468	-5.20889	0.0509615	0.444171	1	SifA - median	fdrtool	0.0509615	0.444171	0.352449
CD14	2	6.05126	3	-0.143067	24.0076	-0.565277	0.577198	0.999468	-5.45316	0.238751	0.789198	1	SifA - median	fdrtool	0.238751	0.789198	0.102814
PLXNB2	3	6.25714	9	-0.142741	24.6164	-0.994415	0.330066	0.999468	-5.16066	0.0382189	0.374908	0.71353	SifA - median	fdrtool	0.0382189	0.374908	0.426075
MCM2	3	6.15392	7	-0.142661	23.6821	-0.86229	0.39717	0.999468	-5.26681	0.0723149	0.531386	1	SifA - median	fdrtool	0.0723149	0.531386	0.27459
PDHX	2	6.10438	2	-0.142414	23.7681	-0.890528	0.382134	0.999468	-5.24529	0.0634559	0.498756	1	SifA - median	fdrtool	0.0634559	0.498756	0.302112
YKT6	2	6.12845	2	-0.141944	23.3525	-0.40454	0.689443	0.999468	-5.52261	0.399163	0.862243	1	SifA - median	fdrtool	0.399163	0.862243	0.0643702
LAMP1	3	7.15082	5	-0.141862	25.1999	-1.05158	0.303596	0.999468	-5.11047	0.0284054	0.322098	0.71353	SifA - median	fdrtool	0.0284054	0.322098	0.492012
ITGA5	2	6.05545	4	-0.140939	24.3786	-0.636561	0.530512	0.999468	-5.4152	0.184614	0.743254	1	SifA - median	fdrtool	0.184614	0.743254	0.128863
NDUFS1	3	6.56337	8	-0.140035	25.1208	-0.492576	0.626845	0.999468	-5.48736	0.304611	0.826886	1	SifA - median	fdrtool	0.304611	0.826886	0.0825545
HSD17B11	3	6.37392	4	-0.138424	24.4397	-0.423791	0.67554	0.999468	-5.51548	0.377107	0.855352	1	SifA - median	fdrtool	0.377107	0.855352	0.0678551
GLG1	3	7.21576	21	-0.138303	27.1468	-1.20196	0.24125	0.999468	-4.96657	0.0122431	0.21176	0.414434	SifA - median	fdrtool	0.0122431	0.21176	0.674155
GAPA	2	6.74878	7	-0.137832	25.5751	-0.462702	0.647798	0.999468	-5.50008	0.334878	0.840029	1	SifA - median	fdrtool	0.334878	0.840029	0.0757056
EMC2	3	6.64333	6	-0.137075	25.0008	-0.849251	0.404239	0.999468	-5.27652	0.0767343	0.546126	1	SifA - median	fdrtool	0.0767343	0.546126	0.262707
PVR	2	6.16273	3	-0.136011	23.3005	-0.495225	0.625002	0.999468	-5.48619	0.302018	0.825658	1	SifA - median	fdrtool	0.302018	0.825658	0.0831996
GPD2	2	6.32343	7	-0.135791	25.448	-1.23221	0.229956	0.999468	-4.93561	0.010226	0.19313	0.414434	SifA - median	fdrtool	0.010226	0.19313	0.714151
ATP6V1C1	3	6.80968	8	-0.135189	25.8425	-0.743751	0.464337	0.999468	-5.35002	0.121122	0.655088	1	SifA - median	fdrtool	0.121122	0.655088	0.1837
ANXA1	3	7.00625	11	-0.135059	26.3094	-1.16654	0.255	0.999468	-5.00199	0.0150474	0.233253	0.42725	SifA - median	fdrtool	0.0150474	0.233253	0.632172
SLC25A11	2	6.39938	3	-0.134642	24.5961	-0.553473	0.585124	0.999468	-5.45902	0.248699	0.79591	1	SifA - median	fdrtool	0.248699	0.79591	0.0991361
P4HA1	3	6.59108	8	-0.134412	24.9768	-0.579504	0.567718	0.999468	-5.44593	0.227137	0.780783	1	SifA - median	fdrtool	0.227137	0.780783	0.10747
GNB2	2	6.49371	4	-0.134271	24.5624	-1.02795	0.314353	0.999468	-5.13153	0.0321628	0.344154	0.71353	SifA - median	fdrtool	0.0321628	0.344154	0.463247
TMEM38B	3	7.21164	8	-0.134224	26.3508	-0.853065	0.402162	0.999468	-5.27369	0.0754193	0.541838	1	SifA - median	fdrtool	0.0754193	0.541838	0.266131
ATP5C1	3	6.8591	7	-0.133234	26.3466	-0.547566	0.58911	0.999468	-5.46191	0.253785	0.799178	1	SifA - median	fdrtool	0.253785	0.799178	0.0973563
EIF2B1	3	6.39568	5	-0.132723	25.2304	-0.433429	0.668622	0.999468	-5.51179	0.366352	0.851735	1	SifA - median	fdrtool	0.366352	0.851735	0.0696954
PPP2R1A	3	7.18909	12	-0.132642	26.6515	-1.07651	0.292534	0.999468	-5.0878	0.0248578	0.298711	0.71353	SifA - median	fdrtool	0.0248578	0.298711	0.524748
PLAA	3	6.28023	5	-0.132164	24.6807	-0.618896	0.541888	0.999468	-5.42501	0.197097	0.755539	1	SifA - median	fdrtool	0.197097	0.755539	0.121743
TMED9	3	6.73541	3	-0.131877	24.516	-0.72369	0.476339	0.999468	-5.36295	0.131486	0.673394	1	SifA - median	fdrtool	0.131486	0.673394	0.171731
ANXA7	2	5.92788	4	-0.131276	23.4422	-0.281432	0.780822	0.999468	-5.56045	0.557511	0.897354	1	SifA - median	fdrtool	0.557511	0.897354	0.0470363
PDHB	3	6.1623	7	-0.131119	23.6684	-0.671332	0.5085	0.999468	-5.39512	0.161768	0.717246	1	SifA - median	fdrtool	0.161768	0.717246	0.144332
PTGS2	3	7.37961	12	-0.130914	26.8824	-1.25936	0.220163	0.999468	-4.90724	0.00867311	0.176276	0.414434	SifA - median	fdrtool	0.00867311	0.176276	0.753806
NUB1	3	6.40034	6	-0.130631	24.8335	-1.09354	0.285147	0.999468	-5.07204	0.0226616	0.283013	0.648581	SifA - median	fdrtool	0.0226616	0.283013	0.548194
RPL19	3	7.3965	4	-0.130516	25.4806	-0.55965	0.580969	0.999468	-5.45597	0.243458	0.792428	1	SifA - median	fdrtool	0.243458	0.792428	0.10104
TUF_2	3	6.56356	8	-0.130498	24.9373	-0.668957	0.509987	0.999468	-5.39652	0.163257	0.719101	1	SifA - median	fdrtool	0.163257	0.719101	0.14321
GNB1	2	6.64963	2	-0.129715	25.0546	-0.502417	0.620011	0.999468	-5.483	0.295051	0.822273	1	SifA - median	fdrtool	0.295051	0.822273	0.0849837
RPL7	3	7.63198	12	-0.1296	27.5567	-0.875168	0.390266	0.999468	-5.25707	0.0681563	0.516615	1	SifA - median	fdrtool	0.0681563	0.516615	0.286833
GNA13	3	6.45494	4	-0.128666	24.8761	-0.937206	0.358106	0.999468	-5.20832	0.0507881	0.44333	1	SifA - median	fdrtool	0.0507881	0.44333	0.353273
RPS5	3	8.03074	8	-0.128433	27.0068	-0.496848	0.623874	0.999468	-5.48548	0.300436	0.824901	1	SifA - median	fdrtool	0.300436	0.824901	0.083598
SLC25A12	3	6.36333	9	-0.128283	24.3294	-0.718147	0.479687	0.999468	-5.36647	0.134467	0.678306	1	SifA - median	fdrtool	0.134467	0.678306	0.168575
ATP2A2	3	7.28194	12	-0.127981	27.0754	-1.01014	0.32263	0.999468	-5.14711	0.0352673	0.360586	0.71353	SifA - median	fdrtool	0.0352673	0.360586	0.442991
BAX	3	6.25797	4	-0.127914	24.0361	-0.722702	0.476935	0.999468	-5.36358	0.132013	0.674274	1	SifA - median	fdrtool	0.132013	0.674274	0.171163
ACSL5	2	5.94967	4	-0.127365	24.9293	-0.304722	0.763238	0.999468	-5.55433	0.525375	0.891755	1	SifA - median	fdrtool	0.525375	0.891755	0.0497546
MRPL37	3	5.88517	4	-0.127363	23.2992	-0.638102	0.529525	0.999468	-5.41434	0.183554	0.742152	1	SifA - median	fdrtool	0.183554	0.742152	0.129507
SEC22B	3	6.45642	4	-0.127218	24.6662	-1.12865	0.27034	0.999468	-5.03884	0.0186592	0.25573	0.42725	SifA - median	fdrtool	0.0186592	0.25573	0.592219
ACEF	3	6.7086	10	-0.127127	25.9794	-0.36719	0.716735	0.999468	-5.53551	0.444107	0.874434	1	SifA - median	fdrtool	0.444107	0.874434	0.0582729
CD44	3	6.70136	6	-0.12647	26.0271	-0.883518	0.385831	0.999468	-5.25069	0.0655668	0.506937	1	SifA - median	fdrtool	0.0655668	0.506937	0.295046
PLA2G4A	3	6.54584	5	-0.12622	24.9426	-0.363851	0.719195	0.999468	-5.5366	0.448262	0.875453	1	SifA - median	fdrtool	0.448262	0.875453	0.0577672
EPB41	3	6.44802	3	-0.126171	24.0847	-0.586004	0.563413	0.999468	-5.44257	0.221968	0.776817	1	SifA - median	fdrtool	0.221968	0.776817	0.109681
PHGDH	3	6.71672	6	-0.126149	25.4323	-0.443718	0.661271	0.999468	-5.50776	0.355086	0.847747	1	SifA - median	fdrtool	0.355086	0.847747	0.0717337
PTPRC	3	6.76684	10	-0.126033	25.6264	-0.458842	0.650528	0.999468	-5.50167	0.338926	0.841637	1	SifA - median	fdrtool	0.338926	0.841637	0.0748751
LAMP2	2	6.96403	4	-0.125644	24.8332	-0.951015	0.351195	0.999468	-5.19706	0.0474741	0.426747	1	SifA - median	fdrtool	0.0474741	0.426747	0.36983
FAR1	2	6.37847	6	-0.124495	25.0545	-0.716498	0.480686	0.999468	-5.36751	0.135364	0.679755	1	SifA - median	fdrtool	0.135364	0.679755	0.167648
ATP6V1A	3	7.24156	16	-0.124312	27.0906	-1.04726	0.305542	0.999468	-5.11435	0.0290625	0.326143	0.71353	SifA - median	fdrtool	0.0290625	0.326143	0.486592
RAC2	2	6.86763	4	-0.124278	25.5071	-0.492729	0.626738	0.999468	-5.48729	0.304461	0.826815	1	SifA - median	fdrtool	0.304461	0.826815	0.0825916
TAP2	3	6.80754	8	-0.123801	25.1015	-0.999286	0.32775	0.999468	-5.15648	0.0372832	0.370495	0.71353	SifA - median	fdrtool	0.0372832	0.370495	0.431218
ETF1	3	6.44892	4	-0.12373	24.2767	-0.64695	0.523881	0.999468	-5.40931	0.177551	0.735739	1	SifA - median	fdrtool	0.177551	0.735739	0.133276
TM9SF4	2	6.74484	5	-0.12358	25.3415	-0.660702	0.515175	0.999468	-5.40137	0.168514	0.725458	1	SifA - median	fdrtool	0.168514	0.725458	0.139388
USP16	2	6.13567	3	-0.122728	23.9303	-0.954451	0.34949	0.999468	-5.19423	0.0466783	0.422617	1	SifA - median	fdrtool	0.0466783	0.422617	0.374054
TOMM40	2	5.81295	3	-0.122672	24.171	-0.352942	0.727252	0.999468	-5.54011	0.461986	0.878704	1	SifA - median	fdrtool	0.461986	0.878704	0.0561574
TMED10	2	6.75389	4	-0.122309	25.5357	-0.686415	0.499112	0.999468	-5.38609	0.152549	0.705197	1	SifA - median	fdrtool	0.152549	0.705197	0.15169
TRPV2	2	6.12296	3	-0.122284	24.5528	-0.405157	0.688996	0.999468	-5.52239	0.398445	0.862029	1	SifA - median	fdrtool	0.398445	0.862029	0.064478
GM8394|PSMA5	3	6.32062	5	-0.122129	24.4606	-0.470545	0.642267	0.999468	-5.49682	0.32675	0.8367	1	SifA - median	fdrtool	0.32675	0.8367	0.0774304
PYKF	2	5.94576	4	-0.121621	24.1579	-0.353746	0.726657	0.999468	-5.53985	0.460967	0.878468	1	SifA - median	fdrtool	0.460967	0.878468	0.0562738
DNAJB4	2	5.92342	2	-0.120706	22.8042	-0.49302	0.626535	0.999468	-5.48716	0.304175	0.82668	1	SifA - median	fdrtool	0.304175	0.82668	0.0826623
RAB11B	2	7.37693	10	-0.120279	26.8414	-0.662984	0.513738	0.999468	-5.40003	0.167048	0.723714	1	SifA - median	fdrtool	0.167048	0.723714	0.140433
IL1A	3	6.5706	6	-0.119905	24.4895	-0.773799	0.4467	0.999468	-5.33002	0.106809	0.626147	1	SifA - median	fdrtool	0.106809	0.626147	0.203324
NPC1	2	6.23775	4	-0.119736	24.2831	-0.46636	0.645216	0.999468	-5.49857	0.331071	0.838487	1	SifA - median	fdrtool	0.331071	0.838487	0.0765038
ARFGEF2	3	6.19823	7	-0.119641	24.5392	-1.03653	0.310415	0.999468	-5.12393	0.0307513	0.336166	0.71353	SifA - median	fdrtool	0.0307513	0.336166	0.473446
YBX3	3	6.70268	4	-0.119175	24.8029	-0.402178	0.691157	0.999468	-5.52346	0.401921	0.863059	1	SifA - median	fdrtool	0.401921	0.863059	0.0639593
MLEC	3	6.86067	8	-0.118963	25.6598	-0.990464	0.331953	0.999468	-5.16403	0.0389927	0.379435	1	SifA - median	fdrtool	0.0389927	0.379435	0.420862
TM9SF3	2	6.63454	5	-0.118879	25.152	-0.878371	0.388561	0.999468	-5.25463	0.0671534	0.512912	1	SifA - median	fdrtool	0.0671534	0.512912	0.289957
COPZ1	3	6.12741	3	-0.118673	25.0086	-0.873631	0.391086	0.999468	-5.25824	0.0686422	0.518389	1	SifA - median	fdrtool	0.0686422	0.518389	0.285345
RHEB	2	6.1929	2	-0.118627	24.2656	-0.801134	0.431013	0.999468	-5.31118	0.0949838	0.5983	1	SifA - median	fdrtool	0.0949838	0.5983	0.223081
ATP6V0A1	2	6.28716	6	-0.118391	24.8982	-0.341402	0.735809	0.999468	-5.5437	0.476757	0.882019	1	SifA - median	fdrtool	0.476757	0.882019	0.0545223
P4HB	3	7.55729	14	-0.118235	27.7367	-0.668915	0.510014	0.999468	-5.39655	0.163284	0.719134	1	SifA - median	fdrtool	0.163284	0.719134	0.14319
SLC7A5	2	6.4741	3	-0.117993	24.2712	-0.596505	0.556493	0.999468	-5.43707	0.213795	0.770245	1	SifA - median	fdrtool	0.213795	0.770245	0.113371
SLC1A5	3	6.35992	4	-0.117646	24.6072	-0.615993	0.54377	0.999468	-5.4266	0.199207	0.7575	1	SifA - median	fdrtool	0.199207	0.7575	0.120617
GALNT7	3	6.57807	7	-0.117547	25.029	-0.482005	0.634223	0.999468	-5.49195	0.315106	0.831681	1	SifA - median	fdrtool	0.315106	0.831681	0.0800432
CD68	3	7.26383	3	-0.117402	25.8465	-0.746799	0.46253	0.999468	-5.34802	0.119605	0.652235	1	SifA - median	fdrtool	0.119605	0.652235	0.185596
POR	3	7.32441	14	-0.117111	27.1589	-0.882762	0.386232	0.999468	-5.25127	0.065798	0.507817	1	SifA - median	fdrtool	0.065798	0.507817	0.294293
PHB2	3	7.29775	11	-0.117025	26.6403	-0.574647	0.570945	0.999468	-5.44842	0.231056	0.783697	1	SifA - median	fdrtool	0.231056	0.783697	0.105852
UGT1A7C	3	6.65876	7	-0.116596	25.4542	-0.786243	0.439516	0.999468	-5.32152	0.101288	0.613643	1	SifA - median	fdrtool	0.101288	0.613643	0.212084
SPTLC2	3	6.27103	4	-0.116553	24.4334	-0.509947	0.614805	0.999468	-5.4796	0.287872	0.818645	1	SifA - median	fdrtool	0.287872	0.818645	0.0869042
AGPS	3	6.42389	6	-0.11629	24.7636	-0.911425	0.371249	0.999468	-5.22896	0.0574942	0.474114	1	SifA - median	fdrtool	0.0574942	0.474114	0.324117
FARSB	3	6.76072	10	-0.116139	26.3194	-1.13552	0.26751	0.999468	-5.03224	0.0179532	0.251755	0.42725	SifA - median	fdrtool	0.0179532	0.251755	0.599022
HUWE1	3	6.47439	4	-0.115713	24.3812	-0.66744	0.510939	0.999468	-5.39742	0.164214	0.72028	1	SifA - median	fdrtool	0.164214	0.72028	0.142498
HSPE1	3	6.4707	3	-0.115683	24.3898	-0.553851	0.584869	0.999468	-5.45884	0.248376	0.795698	1	SifA - median	fdrtool	0.248376	0.795698	0.0992515
ST13	3	7.04675	10	-0.115644	26.0036	-0.62935	0.53514	0.999468	-5.41924	0.189638	0.748343	1	SifA - median	fdrtool	0.189638	0.748343	0.125899
EMC1	3	6.50894	8	-0.11541	25.1819	-0.864461	0.396	0.999468	-5.26517	0.0715995	0.52891	1	SifA - median	fdrtool	0.0715995	0.52891	0.276618
VPS13C	3	6.67568	22	-0.11512	26.4634	-0.891741	0.381496	0.999468	-5.24435	0.0630964	0.497336	1	SifA - median	fdrtool	0.0630964	0.497336	0.30335
PKN1	3	5.93277	5	-0.115056	23.5043	-0.698227	0.49183	0.999468	-5.37888	0.145614	0.695432	1	SifA - median	fdrtool	0.145614	0.695432	0.157746
PRDX3	2	6.03014	2	-0.114849	24.0454	-0.201132	0.842311	0.999468	-5.57787	0.675079	0.913687	1	SifA - median	fdrtool	0.675079	0.913687	0.0392025
IGKV1|P01631	2	7.258	2	-0.114801	24.9793	-0.259864	0.797213	0.999468	-5.5657	0.588099	0.90217	1	SifA - median	fdrtool	0.588099	0.90217	0.0447115
TBCD	2	6.19611	7	-0.114799	24.6879	-1.14249	0.26466	0.999468	-5.02551	0.0172603	0.247671	0.42725	SifA - median	fdrtool	0.0172603	0.247671	0.606125
ATP6V1B2	3	7.18018	9	-0.114595	26.5803	-0.974048	0.33987	0.999468	-5.17792	0.0423513	0.399075	1	SifA - median	fdrtool	0.0423513	0.399075	0.398945
MRPL9	3	6.66134	3	-0.114517	24.2919	-0.859639	0.3986	0.999468	-5.26879	0.073196	0.534401	1	SifA - median	fdrtool	0.073196	0.534401	0.272133
DLD	3	6.72964	7	-0.113944	25.4957	-0.334386	0.741029	0.999468	-5.54582	0.485861	0.883973	1	SifA - median	fdrtool	0.485861	0.883973	0.053561
ATXN10	3	5.96977	2	-0.113811	22.8481	-0.413026	0.6833	0.999468	-5.51951	0.389346	0.859259	1	SifA - median	fdrtool	0.389346	0.859259	0.0658759
HM13	2	6.60138	4	-0.113786	25.186	-0.447281	0.658733	0.999468	-5.50634	0.351235	0.846334	1	SifA - median	fdrtool	0.351235	0.846334	0.072458
SLC16A10	2	6.31426	3	-0.11349	24.6439	-0.348765	0.730345	0.999468	-5.54142	0.467303	0.879918	1	SifA - median	fdrtool	0.467303	0.879918	0.0555576
APMAP	3	6.45978	6	-0.113109	25.0443	-0.761543	0.453845	0.999468	-5.33827	0.112476	0.638168	1	SifA - median	fdrtool	0.112476	0.638168	0.195065
MPEG1	2	6.2601	3	-0.112878	25.2341	-0.447676	0.658452	0.999468	-5.50619	0.35081	0.846177	1	SifA - median	fdrtool	0.35081	0.846177	0.0725389
VDAC1	3	6.49784	7	-0.112775	25.5017	-0.364543	0.718685	0.999468	-5.53638	0.447399	0.875243	1	SifA - median	fdrtool	0.447399	0.875243	0.0578716
BCAP31	3	6.69393	5	-0.112436	24.8174	-0.319135	0.75242	0.999468	-5.55029	0.505973	0.888069	1	SifA - median	fdrtool	0.505973	0.888069	0.0515534
HP1BP3	3	6.46842	9	-0.111952	24.491	-0.325846	0.7474	0.999468	-5.54835	0.497069	0.886292	1	SifA - median	fdrtool	0.497069	0.886292	0.0524233
ETFDH	2	6.20953	3	-0.111775	24.2057	-0.478778	0.636484	0.999468	-5.49333	0.318357	0.833113	1	SifA - median	fdrtool	0.318357	0.833113	0.079296
RPS24	3	7.55989	4	-0.111711	27.1517	-0.397685	0.694422	0.999468	-5.52507	0.4072	0.864594	1	SifA - median	fdrtool	0.4072	0.864594	0.0631876
SLC25A22	2	6.13399	3	-0.111708	24.3992	-0.476536	0.638057	0.999468	-5.49429	0.320629	0.834099	1	SifA - median	fdrtool	0.320629	0.834099	0.0787822
BZW1	3	6.91111	13	-0.111439	26.4196	-0.838105	0.410345	0.999468	-5.28472	0.0806849	0.558538	1	SifA - median	fdrtool	0.0806849	0.558538	0.252947
TMEM33	2	6.58362	2	-0.11083	24.5206	-0.335693	0.740056	0.999468	-5.54543	0.484158	0.883612	1	SifA - median	fdrtool	0.484158	0.883612	0.0537383
MARCKSL1	3	6.61389	4	-0.11068	24.539	-0.458491	0.650776	0.999468	-5.50181	0.339295	0.841782	1	SifA - median	fdrtool	0.339295	0.841782	0.0748002
RPS6	3	7.74869	8	-0.11066	26.8711	-0.453422	0.65437	0.999468	-5.50388	0.344662	0.843862	1	SifA - median	fdrtool	0.344662	0.843862	0.0737288
FKBP4	3	6.70992	12	-0.109997	26.1013	-0.623744	0.538753	0.999468	-5.42235	0.193612	0.752229	1	SifA - median	fdrtool	0.193612	0.752229	0.12365
CHCHD3	3	6.14496	4	-0.109992	23.753	-0.249464	0.805151	0.999468	-5.56808	0.603121	0.904374	1	SifA - median	fdrtool	0.603121	0.904374	0.043652
PFKP	3	6.45821	8	-0.109834	24.9434	-0.62141	0.540262	0.999468	-5.42363	0.195284	0.753829	1	SifA - median	fdrtool	0.195284	0.753829	0.122727
API5	2	5.91209	4	-0.109808	24.5542	-0.172694	0.864358	0.999468	-5.58265	0.718908	0.918521	1	SifA - median	fdrtool	0.718908	0.918521	0.0369111
RPL26	3	8.28208	10	-0.109802	28.0737	-0.729307	0.472961	0.999468	-5.35936	0.128517	0.668352	1	SifA - median	fdrtool	0.128517	0.668352	0.174995
MRPS5	3	6.90255	6	-0.109508	24.8499	-0.596519	0.556484	0.999468	-5.43706	0.213784	0.770236	1	SifA - median	fdrtool	0.213784	0.770236	0.113376
TFG	2	6.18943	2	-0.109467	24.6629	-0.628224	0.535865	0.999468	-5.41987	0.190431	0.749129	1	SifA - median	fdrtool	0.190431	0.749129	0.125444
CYBA	2	7.00108	3	-0.109439	25.1364	-0.405339	0.688864	0.999468	-5.52232	0.398232	0.861966	1	SifA - median	fdrtool	0.398232	0.861966	0.06451
DHRS7	3	6.20284	2	-0.108823	23.6075	-0.539134	0.594823	0.999468	-5.46598	0.26117	0.803743	1	SifA - median	fdrtool	0.26117	0.803743	0.094883
SLC25A4	3	6.87641	6	-0.108564	25.4316	-0.528814	0.601852	0.999468	-5.47088	0.270409	0.809168	1	SifA - median	fdrtool	0.270409	0.809168	0.0919611
LDHA	3	7.17825	11	-0.108307	26.4916	-0.691659	0.495872	0.999468	-5.38291	0.14944	0.700897	1	SifA - median	fdrtool	0.14944	0.700897	0.154346
ABCB1B	3	6.25736	7	-0.108239	24.4139	-0.60074	0.553716	0.999468	-5.43482	0.210561	0.767537	1	SifA - median	fdrtool	0.210561	0.767537	0.114901
S100A4	3	6.93871	4	-0.107685	24.821	-0.230545	0.819647	0.999468	-5.57216	0.630881	0.908195	1	SifA - median	fdrtool	0.630881	0.908195	0.0418207
EIF6	2	5.87629	2	-0.107067	23.2064	-0.75235	0.459248	0.999468	-5.34437	0.116881	0.64699	1	SifA - median	fdrtool	0.116881	0.64699	0.189103
PHB	3	6.93929	11	-0.106724	26.3512	-0.513038	0.612674	0.999468	-5.4782	0.28496	0.817131	1	SifA - median	fdrtool	0.28496	0.817131	0.0877083
TMED7	2	6.35958	3	-0.106359	24.7629	-0.466941	0.644807	0.999468	-5.49832	0.330469	0.83824	1	SifA - median	fdrtool	0.330469	0.83824	0.0766314
ECM29	3	6.42272	10	-0.10616	25.6082	-0.579455	0.56775	0.999468	-5.44596	0.227176	0.780812	1	SifA - median	fdrtool	0.227176	0.780812	0.107453
SLC25A45	2	5.9444	2	-0.105165	22.9651	-0.356286	0.724778	0.999468	-5.53904	0.457754	0.87772	1	SifA - median	fdrtool	0.457754	0.87772	0.0566441
STX7	2	6.34382	3	-0.104967	24.315	-0.81351	0.424024	0.999468	-5.30244	0.0899869	0.585245	1	SifA - median	fdrtool	0.0899869	0.585245	0.232662
ACAT1	2	6.46206	2	-0.104838	23.4767	-0.416265	0.680962	0.999468	-5.51831	0.385639	0.858098	1	SifA - median	fdrtool	0.385639	0.858098	0.0664632
GAPDH|GM3839	2	8.1746	12	-0.104469	27.5917	-0.641974	0.527051	0.999468	-5.41214	0.180909	0.739365	1	SifA - median	fdrtool	0.180909	0.739365	0.131141
PNPT1	3	6.20402	5	-0.104174	23.7033	-0.666223	0.511702	0.999468	-5.39813	0.164984	0.721222	1	SifA - median	fdrtool	0.164984	0.721222	0.141931
ABCB7	2	6.36354	5	-0.103975	24.3678	-0.204386	0.839797	0.999468	-5.57728	0.67013	0.913105	1	SifA - median	fdrtool	0.67013	0.913105	0.0394792
ARF3|ARF1	2	6.90874	2	-0.103898	25.012	-0.776089	0.445373	0.999468	-5.32846	0.105775	0.623867	1	SifA - median	fdrtool	0.105775	0.623867	0.204908
HSD17B12	3	7.05369	6	-0.103849	25.5187	-0.674113	0.506762	0.999468	-5.39347	0.160038	0.715061	1	SifA - median	fdrtool	0.160038	0.715061	0.145657
DLAT	3	6.72974	3	-0.103671	24.9606	-0.337808	0.738482	0.999468	-5.54479	0.481409	0.883025	1	SifA - median	fdrtool	0.481409	0.883025	0.0540268
DPM1	2	6.50652	5	-0.103131	24.6392	-0.634482	0.531844	0.999468	-5.41637	0.186052	0.744731	1	SifA - median	fdrtool	0.186052	0.744731	0.128
XPO1	3	6.19683	8	-0.103094	23.6992	-0.640484	0.528002	0.999468	-5.41299	0.181923	0.740441	1	SifA - median	fdrtool	0.181923	0.740441	0.130509
STXBP3	2	6.23832	4	-0.102977	24.4767	-0.767626	0.45029	0.999468	-5.33419	0.109634	0.632238	1	SifA - median	fdrtool	0.109634	0.632238	0.199119
SCAMP3	2	6.52869	3	-0.102944	25.0273	-0.610615	0.547266	0.999468	-5.42952	0.203158	0.76109	1	SifA - median	fdrtool	0.203158	0.76109	0.118564
RTN4	3	6.64932	9	-0.102665	25.0283	-0.48538	0.631864	0.999468	-5.4905	0.31173	0.830168	1	SifA - median	fdrtool	0.31173	0.830168	0.0808341
PPIB	3	6.57927	6	-0.102441	25.1985	-0.421171	0.677425	0.999468	-5.51647	0.380064	0.856316	1	SifA - median	fdrtool	0.380064	0.856316	0.0673662
PIP5K1C	3	5.89499	3	-0.10241	22.9489	-0.20892	0.836296	0.999468	-5.57643	0.66326	0.912284	1	SifA - median	fdrtool	0.66326	0.912284	0.03987
ALDH2	3	7.13086	8	-0.102113	25.5993	-0.55274	0.585617	0.999468	-5.45938	0.249326	0.796319	1	SifA - median	fdrtool	0.249326	0.796319	0.0989132
MCU	2	6.19102	3	-0.101806	24.4332	-0.288776	0.775264	0.999468	-5.55857	0.547275	0.895634	1	SifA - median	fdrtool	0.547275	0.895634	0.0478693
RALA	2	5.81029	3	-0.101708	23.8975	-0.245882	0.80789	0.999468	-5.56887	0.608335	0.905116	1	SifA - median	fdrtool	0.608335	0.905116	0.0432959
IDH3A	3	6.24336	3	-0.101612	24.3869	-0.76513	0.451747	0.999468	-5.33587	0.110794	0.634681	1	SifA - median	fdrtool	0.110794	0.634681	0.197445
SLC25A24	3	5.96988	3	-0.101247	23.7496	-0.320822	0.751157	0.999468	-5.54981	0.503727	0.887626	1	SifA - median	fdrtool	0.503727	0.887626	0.0517701
RPLN	2	6.07772	3	-0.101055	23.7339	-0.515689	0.610849	0.999468	-5.47698	0.282479	0.815821	1	SifA - median	fdrtool	0.282479	0.815821	0.0884053
TUBB4B	2	6.08183	3	-0.10103	23.3924	-0.345174	0.733008	0.999468	-5.54254	0.4719	0.880949	1	SifA - median	fdrtool	0.4719	0.880949	0.0550493
LPCAT1	2	6.10572	2	-0.100591	22.6645	-0.569354	0.574473	0.999468	-5.4511	0.235381	0.786824	1	SifA - median	fdrtool	0.235381	0.786824	0.104123
GM10036|RPL11	3	7.46736	6	-0.100435	26.4177	-0.770204	0.448789	0.999468	-5.33245	0.108447	0.629703	1	SifA - median	fdrtool	0.108447	0.629703	0.200864
AFG3L2	3	6.30484	6	-0.100336	24.4524	-0.794181	0.434971	0.999468	-5.31603	0.0978875	0.605515	1	SifA - median	fdrtool	0.0978875	0.605515	0.217875
RPOC	2	6.04258	3	-0.100287	24.3988	-0.456862	0.65193	0.999468	-5.50248	0.341014	0.842454	1	SifA - median	fdrtool	0.341014	0.842454	0.0744536
SNW1	2	5.73688	2	-0.100178	22.287	-0.279292	0.782444	0.999468	-5.56099	0.560511	0.897847	1	SifA - median	fdrtool	0.560511	0.897847	0.0467976
PSMB9	3	6.62875	3	-0.100052	24.0078	-0.595725	0.557006	0.999468	-5.43748	0.214394	0.77074	1	SifA - median	fdrtool	0.214394	0.77074	0.113092
DNAJB11	3	6.71852	10	-0.0995251	25.6327	-0.636662	0.530447	0.999468	-5.41515	0.184544	0.743181	1	SifA - median	fdrtool	0.184544	0.743181	0.128905
FCGR1	3	6.55227	4	-0.0994684	24.039	-0.584459	0.564434	0.999468	-5.44337	0.223189	0.777766	1	SifA - median	fdrtool	0.223189	0.777766	0.109151
H2AFY	3	6.69491	6	-0.0994506	25.032	-0.218934	0.828576	0.999468	-5.57451	0.648182	0.910426	1	SifA - median	fdrtool	0.648182	0.910426	0.0407552
CLPTM1	2	6.52173	5	-0.0992977	24.5653	-0.681085	0.502418	0.999468	-5.3893	0.15576	0.709508	1	SifA - median	fdrtool	0.15576	0.709508	0.149042
ATP6V1E1	2	6.62157	3	-0.09893	24.8855	-0.375	0.710996	0.999468	-5.53292	0.434478	0.872007	1	SifA - median	fdrtool	0.434478	0.872007	0.0594798
CTSD	2	6.21976	5	-0.0987788	24.7479	-0.294443	0.770983	0.999468	-5.55709	0.53944	0.894279	1	SifA - median	fdrtool	0.53944	0.894279	0.0485271
CANX	3	7.5158	13	-0.0986993	27.2685	-0.499694	0.621898	0.999468	-5.48421	0.297675	0.823564	1	SifA - median	fdrtool	0.297675	0.823564	0.0843026
CCDC53	2	6.15139	2	-0.0986943	24.664	-0.67549	0.505902	0.999468	-5.39265	0.159186	0.713972	1	SifA - median	fdrtool	0.159186	0.713972	0.146319
PIGS	2	5.87766	2	-0.0983455	23.2485	-0.547279	0.589304	0.999468	-5.46205	0.254035	0.799336	1	SifA - median	fdrtool	0.254035	0.799336	0.0972706
BZW2	3	6.90687	9	-0.0983315	26.0277	-0.662982	0.513739	0.999468	-5.40004	0.16705	0.723716	1	SifA - median	fdrtool	0.16705	0.723716	0.140432
DNAJC3	2	6.39473	8	-0.0981108	24.8828	-0.498012	0.623065	0.999468	-5.48496	0.299304	0.824356	1	SifA - median	fdrtool	0.299304	0.824356	0.0838854
ABHD12	2	5.44565	2	-0.0978962	23.1007	-0.331439	0.743226	0.999468	-5.5467	0.489714	0.884781	1	SifA - median	fdrtool	0.489714	0.884781	0.0531644
IPO5	3	6.96008	5	-0.0978694	25.5939	-0.41776	0.679883	0.999468	-5.51775	0.383934	0.857558	1	SifA - median	fdrtool	0.383934	0.857558	0.0667367
SMARCA5	3	6.66752	15	-0.0975842	25.7324	-0.397989	0.694201	0.999468	-5.52496	0.406842	0.864491	1	SifA - median	fdrtool	0.406842	0.864491	0.0632394
ACADSB	2	6.10271	2	-0.0975706	24.54	-0.357964	0.723539	0.999468	-5.53851	0.455639	0.877222	1	SifA - median	fdrtool	0.455639	0.877222	0.0568906
SLC30A7	2	6.64163	4	-0.0975235	24.8804	-0.367668	0.716384	0.999468	-5.53535	0.443515	0.874287	1	SifA - median	fdrtool	0.443515	0.874287	0.0583458
HSP90AB1	3	8.23735	17	-0.0972332	28.8344	-0.827874	0.416001	0.999468	-5.29215	0.0844548	0.569766	1	SifA - median	fdrtool	0.0844548	0.569766	0.244304
PREB	2	6.13406	3	-0.0966754	23.481	-0.599855	0.554295	0.999468	-5.43529	0.211233	0.768105	1	SifA - median	fdrtool	0.211233	0.768105	0.114579
LNPEP	2	6.3727	9	-0.0966603	25.2069	-0.695535	0.493484	0.999468	-5.38054	0.147172	0.697682	1	SifA - median	fdrtool	0.147172	0.697682	0.156342
RPS15A	3	7.92519	6	-0.0966321	27.7048	-0.622406	0.539617	0.999468	-5.42309	0.194569	0.753147	1	SifA - median	fdrtool	0.194569	0.753147	0.12312
POLR2H	2	6.33817	3	-0.0965707	24.1197	-0.605568	0.550558	0.999468	-5.43224	0.206918	0.764408	1	SifA - median	fdrtool	0.206918	0.764408	0.116675
NSF	3	6.71511	10	-0.0965606	25.8073	-0.675696	0.505774	0.999468	-5.39253	0.159059	0.713808	1	SifA - median	fdrtool	0.159059	0.713808	0.146418
RPL23A	3	8.12075	8	-0.0961289	28.7318	-0.775565	0.445676	0.999468	-5.32882	0.106011	0.62439	1	SifA - median	fdrtool	0.106011	0.62439	0.204544
TRAPPC4	2	6.19871	2	-0.0961201	23.9206	-0.381097	0.706526	0.999468	-5.53085	0.427045	0.870069	1	SifA - median	fdrtool	0.427045	0.870069	0.0604463
SLC4A7	3	6.54803	7	-0.0961091	25.1995	-0.576848	0.569481	0.999468	-5.44729	0.229274	0.782381	1	SifA - median	fdrtool	0.229274	0.782381	0.106581
LMAN2	3	6.53501	3	-0.0959101	24.9383	-0.875056	0.390325	0.999468	-5.25716	0.0681916	0.516744	1	SifA - median	fdrtool	0.0681916	0.516744	0.286724
TAPBP	3	6.88926	4	-0.0958817	24.8428	-0.272516	0.787586	0.999468	-5.56267	0.570062	0.899386	1	SifA - median	fdrtool	0.570062	0.899386	0.0460537
PSMD13	3	7.60363	14	-0.0958547	27.663	-0.621083	0.540473	0.999468	-5.42381	0.195519	0.754051	1	SifA - median	fdrtool	0.195519	0.754051	0.122599
CKAP4	3	6.94304	20	-0.0957958	27.1982	-0.539948	0.594271	0.999468	-5.46559	0.260451	0.803307	1	SifA - median	fdrtool	0.260451	0.803307	0.0951183
CPD	3	6.2406	14	-0.0957921	24.8762	-0.79518	0.4344	0.999468	-5.31533	0.0974658	0.604483	1	SifA - median	fdrtool	0.0974658	0.604483	0.218616
NCEH1	2	6.32776	6	-0.0957511	24.8384	-0.432438	0.669333	0.999468	-5.51218	0.36745	0.852112	1	SifA - median	fdrtool	0.36745	0.852112	0.0695031
SEC13	2	6.29098	4	-0.0956657	24.64	-0.594346	0.557912	0.999468	-5.43821	0.215457	0.771613	1	SifA - median	fdrtool	0.215457	0.771613	0.1126
USP14	3	6.83149	7	-0.0953838	25.426	-0.398912	0.69353	0.999468	-5.52463	0.405755	0.864177	1	SifA - median	fdrtool	0.405755	0.864177	0.0633971
GM8730|RPLP0	2	7.94731	11	-0.0949867	27.2778	-0.779447	0.443431	0.999468	-5.32618	0.104275	0.620509	1	SifA - median	fdrtool	0.104275	0.620509	0.207252
VPS26B	2	6.4207	3	-0.0948656	23.8983	-0.579628	0.567635	0.999468	-5.44587	0.227038	0.780708	1	SifA - median	fdrtool	0.227038	0.780708	0.107511
RAB18	3	6.24698	4	-0.0946018	24.1906	-0.689109	0.497446	0.999468	-5.38446	0.150946	0.702995	1	SifA - median	fdrtool	0.150946	0.702995	0.153048
RACK1	3	7.9361	8	-0.0945868	26.9081	-0.491219	0.62779	0.999468	-5.48795	0.305945	0.82751	1	SifA - median	fdrtool	0.305945	0.82751	0.0822265
RPL13	3	7.94093	13	-0.094244	27.8798	-0.509719	0.614962	0.999468	-5.47971	0.288088	0.818756	1	SifA - median	fdrtool	0.288088	0.818756	0.0868453
VPS26A	3	6.31753	5	-0.094232	24.3372	-0.638546	0.529241	0.999468	-5.41409	0.183249	0.741835	1	SifA - median	fdrtool	0.183249	0.741835	0.129693
IGHG1	3	6.43746	4	-0.0941221	24.9195	-0.306114	0.762191	0.999468	-5.55394	0.523484	0.891406	1	SifA - median	fdrtool	0.523484	0.891406	0.0499243
TLR2	2	6.50178	6	-0.093949	25.1388	-0.553137	0.58535	0.999468	-5.45919	0.248986	0.796097	1	SifA - median	fdrtool	0.248986	0.796097	0.0990339
COL4A3BP	3	5.91754	3	-0.0937444	22.7506	-0.474919	0.639192	0.999468	-5.49497	0.322273	0.834806	1	SifA - median	fdrtool	0.322273	0.834806	0.0784144
PITPNB	2	6.26811	4	-0.0931937	24.6669	-0.342538	0.734965	0.999468	-5.54335	0.475291	0.881698	1	SifA - median	fdrtool	0.475291	0.881698	0.0546803
HACD2	3	6.01576	2	-0.0931419	23.541	-0.519636	0.608137	0.999468	-5.47516	0.278812	0.813849	1	SifA - median	fdrtool	0.278812	0.813849	0.0894562
GANAB	2	5.91671	3	-0.0931411	22.9748	-0.275418	0.785382	0.999468	-5.56196	0.565962	0.898731	1	SifA - median	fdrtool	0.565962	0.898731	0.0463701
SEC23B	3	6.45642	5	-0.0930985	23.8922	-0.429379	0.671526	0.999468	-5.51335	0.370849	0.853269	1	SifA - median	fdrtool	0.370849	0.853269	0.068914
LRP1	3	6.77176	29	-0.0929605	27.0399	-0.907209	0.373428	0.999468	-5.23228	0.0586578	0.479112	1	SifA - median	fdrtool	0.0586578	0.479112	0.319563
MOSPD2	2	6.16366	4	-0.0925657	24.4294	-0.957801	0.347832	0.999468	-5.19146	0.0459132	0.418589	1	SifA - median	fdrtool	0.0459132	0.418589	0.378212
TRAPPC5	2	6.09117	2	-0.0922048	23.8941	-0.39497	0.696397	0.999468	-5.52603	0.41041	0.865511	1	SifA - median	fdrtool	0.41041	0.865511	0.0627275
RAB9|RAB9A	2	5.62901	3	-0.09187	23.8332	-0.372307	0.712973	0.999468	-5.53382	0.437785	0.872851	1	SifA - median	fdrtool	0.437785	0.872851	0.0590597
TIMM44	3	6.19906	6	-0.0916308	25.042	-0.3577	0.723734	0.999468	-5.53859	0.455972	0.8773	1	SifA - median	fdrtool	0.455972	0.8773	0.0568517
SEL1L	3	6.14256	3	-0.0916136	23.9739	-0.544334	0.591297	0.999468	-5.46348	0.256599	0.800942	1	SifA - median	fdrtool	0.256599	0.800942	0.0963988
FCER1G	2	6.5538	3	-0.0915431	25.0337	-0.399628	0.693009	0.999468	-5.52438	0.404912	0.863933	1	SifA - median	fdrtool	0.404912	0.863933	0.0635198
RPL31	3	8.21587	7	-0.091454	26.634	-0.71397	0.482219	0.999468	-5.3691	0.136748	0.681965	1	SifA - median	fdrtool	0.136748	0.681965	0.166238
HK2	3	6.80455	14	-0.0913479	26.0076	-0.628705	0.535555	0.999468	-5.4196	0.190091	0.748793	1	SifA - median	fdrtool	0.190091	0.748793	0.125638
STOML2	3	6.14048	5	-0.0912098	23.3332	-0.34932	0.729934	0.999468	-5.54125	0.466595	0.879758	1	SifA - median	fdrtool	0.466595	0.879758	0.0556368
ITGAV	2	5.94994	3	-0.091165	24.2949	-0.363358	0.719558	0.999468	-5.53676	0.448877	0.875602	1	SifA - median	fdrtool	0.448877	0.875602	0.0576931
RHOG	2	6.14885	4	-0.0908424	24.1231	-0.332115	0.742722	0.999468	-5.5465	0.488829	0.884596	1	SifA - median	fdrtool	0.488829	0.884596	0.053255
RAB6A	3	6.39712	4	-0.0908074	24.5233	-0.355453	0.725394	0.999468	-5.53931	0.458807	0.877966	1	SifA - median	fdrtool	0.458807	0.877966	0.0565223
PSMA6	3	7.56906	8	-0.090765	26.111	-0.942531	0.35543	0.999468	-5.204	0.0494878	0.436939	1	SifA - median	fdrtool	0.0494878	0.436939	0.359579
RPL35	2	7.50662	4	-0.0906907	25.9694	-0.420114	0.678186	0.999468	-5.51687	0.38126	0.856702	1	SifA - median	fdrtool	0.38126	0.856702	0.0671703
SUCLG2	2	6.26244	4	-0.0904371	25.0525	-0.646604	0.524101	0.999468	-5.40951	0.177783	0.735993	1	SifA - median	fdrtool	0.177783	0.735993	0.133126
CAD	3	6.8658	20	-0.0903082	26.9929	-0.831865	0.413789	0.999468	-5.28926	0.0829674	0.565405	1	SifA - median	fdrtool	0.0829674	0.565405	0.24764
ELOVL5	2	6.41178	2	-0.0900206	24.3912	-0.270573	0.789062	0.999468	-5.56315	0.572815	0.899821	1	SifA - median	fdrtool	0.572815	0.899821	0.0458437
ABCC1	2	6.43995	9	-0.0899972	25.0342	-0.650426	0.521673	0.999468	-5.40732	0.175233	0.733176	1	SifA - median	fdrtool	0.175233	0.733176	0.134792
YBX1	3	6.35673	2	-0.0897349	23.9658	-0.287999	0.775851	0.999468	-5.55878	0.548353	0.895818	1	SifA - median	fdrtool	0.548353	0.895818	0.0477801
SLC38A1	2	6.49114	6	-0.0897192	25.3233	-0.529571	0.601336	0.999468	-5.47053	0.269724	0.808776	1	SifA - median	fdrtool	0.269724	0.808776	0.0921716
STX8	2	6.10074	2	-0.0894073	23.8201	-0.553585	0.585048	0.999468	-5.45897	0.248604	0.795848	1	SifA - median	fdrtool	0.248604	0.795848	0.0991701
CTBP1	2	5.65611	2	-0.0893928	24.1315	-0.432379	0.669375	0.999468	-5.5122	0.367515	0.852135	1	SifA - median	fdrtool	0.367515	0.852135	0.0694917
PRKCD	2	6.11425	5	-0.089327	24.8341	-0.537933	0.59564	0.999468	-5.46656	0.262234	0.804383	1	SifA - median	fdrtool	0.262234	0.804383	0.094537
DHCR24	2	6.24908	2	-0.0893269	24.3739	-0.522666	0.606059	0.999468	-5.47376	0.276018	0.812318	1	SifA - median	fdrtool	0.276018	0.812318	0.0902737
SIN3A	2	5.7558	2	-0.0892436	23.2194	-0.386135	0.702841	0.999468	-5.52912	0.420959	0.868438	1	SifA - median	fdrtool	0.420959	0.868438	0.0612614
EIF1A|EIF1AX	3	7.34368	4	-0.0889804	25.794	-0.667309	0.511021	0.999468	-5.3975	0.164297	0.720382	1	SifA - median	fdrtool	0.164297	0.720382	0.142437
ICAM1	2	6.00099	3	-0.0888345	22.8846	-0.330948	0.743592	0.999468	-5.54685	0.490357	0.884914	1	SifA - median	fdrtool	0.490357	0.884914	0.0530988
OGDH	3	6.5846	7	-0.0887562	25.149	-0.69295	0.495076	0.999468	-5.38212	0.148681	0.699829	1	SifA - median	fdrtool	0.148681	0.699829	0.155008
MSTO1	2	5.97705	2	-0.0883741	23.2747	-0.477128	0.637642	0.999468	-5.49404	0.320028	0.83384	1	SifA - median	fdrtool	0.320028	0.83384	0.0789174
IDH2	3	6.96005	7	-0.0882881	25.4714	-0.742944	0.464817	0.999468	-5.35054	0.121526	0.65584	1	SifA - median	fdrtool	0.121526	0.65584	0.183202
WDR41	3	6.14183	4	-0.0882784	23.643	-0.637116	0.530156	0.999468	-5.41489	0.184232	0.742857	1	SifA - median	fdrtool	0.184232	0.742857	0.129095
GPR84	2	6.64993	4	-0.0879082	24.4588	-0.35618	0.724857	0.999468	-5.53908	0.457888	0.877751	1	SifA - median	fdrtool	0.457888	0.877751	0.0566286
CAND1	3	6.92776	14	-0.0874876	26.2945	-0.593836	0.558248	0.999468	-5.43847	0.215851	0.771935	1	SifA - median	fdrtool	0.215851	0.771935	0.112419
MUT	2	5.70704	2	-0.0874646	23.3219	-0.313618	0.756555	0.999468	-5.55186	0.513355	0.8895	1	SifA - median	fdrtool	0.513355	0.8895	0.0508539
PSMA4	3	7.27141	6	-0.0872477	26.4694	-0.650603	0.521561	0.999468	-5.40722	0.175116	0.733045	1	SifA - median	fdrtool	0.175116	0.733045	0.134869
LRPAP1	3	6.72895	4	-0.0871003	25.2356	-0.249038	0.805477	0.999468	-5.56817	0.60374	0.904463	1	SifA - median	fdrtool	0.60374	0.904463	0.0436094
VAC14	3	6.51312	6	-0.0867925	24.3813	-0.434979	0.667513	0.999468	-5.51119	0.364641	0.851143	1	SifA - median	fdrtool	0.364641	0.851143	0.0699975
G6PDX	3	6.89933	12	-0.0867818	26.3534	-0.678345	0.504123	0.999468	-5.39095	0.157431	0.711703	1	SifA - median	fdrtool	0.157431	0.711703	0.147701
DYNC1I2	3	6.98556	6	-0.0865497	25.4177	-0.343693	0.734108	0.999468	-5.54299	0.473804	0.881371	1	SifA - median	fdrtool	0.473804	0.881371	0.0548414
MTHFD1	3	6.22393	7	-0.0862862	24.5015	-0.781407	0.4423	0.999468	-5.32484	0.103406	0.618538	1	SifA - median	fdrtool	0.103406	0.618538	0.208634
NAA25	3	6.44805	7	-0.0862402	24.4276	-0.811241	0.4253	0.999468	-5.30406	0.090887	0.587659	1	SifA - median	fdrtool	0.090887	0.587659	0.230875
BCAP29	2	6.37017	5	-0.0861846	24.6756	-0.323975	0.748798	0.999468	-5.5489	0.499543	0.886791	1	SifA - median	fdrtool	0.499543	0.886791	0.0521788
HK1	3	6.80783	12	-0.0861771	26.2488	-0.358547	0.723109	0.999468	-5.53832	0.454906	0.877048	1	SifA - median	fdrtool	0.454906	0.877048	0.0569764
DYNC1LI1	2	6.27247	4	-0.0860034	24.5057	-0.50588	0.617614	0.999468	-5.48144	0.291734	0.820615	1	SifA - median	fdrtool	0.291734	0.820615	0.0858603
SLC12A7	2	6.28355	6	-0.0855235	24.7466	-0.485044	0.632099	0.999468	-5.49064	0.312065	0.830319	1	SifA - median	fdrtool	0.312065	0.830319	0.0807549
PSMD11	3	7.88402	17	-0.0849153	27.2674	-0.639733	0.528482	0.999468	-5.41341	0.182436	0.740982	1	SifA - median	fdrtool	0.182436	0.740982	0.130192
LSS	3	5.93052	5	-0.0847747	23.478	-0.921018	0.366322	0.999468	-5.22134	0.0549175	0.462697	1	SifA - median	fdrtool	0.0549175	0.462697	0.334703
SLC15A3	2	6.69284	2	-0.0843904	23.9161	-0.360484	0.721678	0.999468	-5.5377	0.452473	0.876469	1	SifA - median	fdrtool	0.452473	0.876469	0.0572635
ALDH3A2	2	6.41688	3	-0.084347	24.9685	-0.269045	0.790223	0.999468	-5.56352	0.574984	0.900162	1	SifA - median	fdrtool	0.574984	0.900162	0.0456795
TMX3	3	6.81602	7	-0.0842699	24.9926	-0.619514	0.541488	0.999468	-5.42468	0.19665	0.75512	1	SifA - median	fdrtool	0.19665	0.75512	0.121984
UGGT1	2	6.07531	6	-0.0842266	24.6667	-0.592474	0.559144	0.999468	-5.43919	0.216906	0.772792	1	SifA - median	fdrtool	0.216906	0.772792	0.111938
EIF2B2	2	6.24369	4	-0.0841899	24.6837	-0.306781	0.761689	0.999468	-5.55376	0.522579	0.891239	1	SifA - median	fdrtool	0.522579	0.891239	0.050006
MOGS	3	6.71512	4	-0.0841695	24.7255	-0.511843	0.613497	0.999468	-5.47874	0.286084	0.817718	1	SifA - median	fdrtool	0.286084	0.817718	0.0873963
RPL28	3	8.2271	8	-0.0840987	27.6677	-0.492303	0.627034	0.999468	-5.48748	0.304878	0.827011	1	SifA - median	fdrtool	0.304878	0.827011	0.0824886
PSME2|PSME2B	2	6.59481	4	-0.0835177	23.7896	-0.265672	0.792789	0.999468	-5.56433	0.579786	0.900907	1	SifA - median	fdrtool	0.579786	0.900907	0.0453202
RPOB	2	5.76678	3	-0.0835092	23.7276	-0.318161	0.753149	0.999468	-5.55057	0.507272	0.888323	1	SifA - median	fdrtool	0.507272	0.888323	0.051429
PSMD6	3	7.56297	16	-0.0834493	27.143	-0.690887	0.496348	0.999468	-5.38338	0.149895	0.701534	1	SifA - median	fdrtool	0.149895	0.701534	0.153951
ALDH18A1	3	6.83944	9	-0.0832489	25.4334	-0.713197	0.482688	0.999468	-5.36958	0.137173	0.682638	1	SifA - median	fdrtool	0.137173	0.682638	0.16581
PSMA7	3	7.08493	6	-0.0830491	25.6818	-0.388249	0.701297	0.999468	-5.52839	0.418421	0.867745	1	SifA - median	fdrtool	0.418421	0.867745	0.0616078
FKBP8	2	6.51001	5	-0.0829701	25.3858	-0.322072	0.750222	0.999468	-5.54945	0.502066	0.887296	1	SifA - median	fdrtool	0.502066	0.887296	0.0519316
MARS	3	6.9183	11	-0.0826575	26.2271	-0.680308	0.502902	0.999468	-5.38977	0.156233	0.710132	1	SifA - median	fdrtool	0.156233	0.710132	0.148661
LONP1	3	6.5219	10	-0.0826295	25.4481	-0.394023	0.697087	0.999468	-5.52637	0.411534	0.865829	1	SifA - median	fdrtool	0.411534	0.865829	0.062568
GNAI3	2	6.28062	2	-0.0824982	23.6642	-0.333961	0.741346	0.999468	-5.54595	0.486416	0.88409	1	SifA - median	fdrtool	0.486416	0.88409	0.0535036
RPL8	3	8.04998	10	-0.0824961	27.2136	-0.405514	0.688738	0.999468	-5.52226	0.398029	0.861905	1	SifA - median	fdrtool	0.398029	0.861905	0.0645405
RPL36	3	6.76398	4	-0.0823435	25.5963	-0.444251	0.660891	0.999468	-5.50755	0.354508	0.847537	1	SifA - median	fdrtool	0.354508	0.847537	0.0718415
SUGT1	2	5.98971	2	-0.0823323	23.7874	-0.417092	0.680365	0.999468	-5.518	0.384696	0.857799	1	SifA - median	fdrtool	0.384696	0.857799	0.0666142
PSMA1	3	6.93626	9	-0.0821978	25.6977	-0.554171	0.584653	0.999468	-5.45868	0.248103	0.79552	1	SifA - median	fdrtool	0.248103	0.79552	0.0993492
PDHA1	2	6.40166	4	-0.0819122	23.8929	-0.41111	0.684686	0.999468	-5.52022	0.39155	0.85994	1	SifA - median	fdrtool	0.39155	0.85994	0.0655318
PPM1B	3	8.11591	15	-0.0818699	27.9806	-0.520278	0.607697	0.999468	-5.47487	0.278218	0.813526	1	SifA - median	fdrtool	0.278218	0.813526	0.0896286
STM14_3767	2	6.33768	2	-0.0816005	23.6329	-0.236572	0.815022	0.999468	-5.57089	0.621979	0.907004	1	SifA - median	fdrtool	0.621979	0.907004	0.042391
PDCL3	2	5.95876	2	-0.0814719	23.4229	-0.328935	0.745094	0.999468	-5.54744	0.493	0.88546	1	SifA - median	fdrtool	0.493	0.88546	0.0528308
VWA8	3	5.83328	5	-0.0811778	22.9356	-0.338219	0.738176	0.999468	-5.54467	0.480876	0.882911	1	SifA - median	fdrtool	0.480876	0.882911	0.0540832
IMMT	3	6.50712	8	-0.0810543	24.7997	-0.193102	0.848525	0.999468	-5.57929	0.687353	0.915098	1	SifA - median	fdrtool	0.687353	0.915098	0.0385326
SEC24D	2	6.31311	2	-0.080891	23.3531	-0.547506	0.58915	0.999468	-5.46194	0.253837	0.799211	1	SifA - median	fdrtool	0.253837	0.799211	0.0973384
HAX1	2	6.16324	2	-0.0808501	23.5354	-0.738804	0.46728	0.999468	-5.35324	0.123616	0.659679	1	SifA - median	fdrtool	0.123616	0.659679	0.180668
RAB35	3	6.46248	3	-0.080847	24.6797	-0.261183	0.796208	0.999468	-5.56539	0.586207	0.901886	1	SifA - median	fdrtool	0.586207	0.901886	0.0448486
PCNA	2	6.75404	7	-0.0807347	24.2748	-0.587982	0.562106	0.999468	-5.44154	0.220411	0.775594	1	SifA - median	fdrtool	0.220411	0.775594	0.110366
AIFM1	3	6.72704	9	-0.0807042	25.9502	-0.373886	0.711813	0.999468	-5.53329	0.435844	0.872357	1	SifA - median	fdrtool	0.435844	0.872357	0.0593057
PLOD1	2	6.3202	5	-0.0805623	24.5889	-0.686295	0.499187	0.999468	-5.38616	0.152621	0.705295	1	SifA - median	fdrtool	0.152621	0.705295	0.151629
IPO9	3	6.45824	7	-0.0805572	24.7586	-0.613085	0.545659	0.999468	-5.42818	0.201336	0.759448	1	SifA - median	fdrtool	0.201336	0.759448	0.119502
GLUD1	3	7.06086	11	-0.0805523	26.5485	-0.473314	0.64032	0.999468	-5.49565	0.323912	0.835504	1	SifA - median	fdrtool	0.323912	0.835504	0.0780514
PSMB6	3	7.26706	5	-0.0800609	25.6265	-0.512626	0.612958	0.999468	-5.47838	0.285348	0.817334	1	SifA - median	fdrtool	0.285348	0.817334	0.0876005
RPLP2	2	6.30473	4	-0.0799627	24.9776	-0.401792	0.691438	0.999468	-5.5236	0.402374	0.863192	1	SifA - median	fdrtool	0.402374	0.863192	0.0638924
BYSL	3	6.23539	6	-0.0798365	24.0759	-0.491522	0.627579	0.999468	-5.48782	0.305647	0.827371	1	SifA - median	fdrtool	0.305647	0.827371	0.0822996
AGK	2	5.87399	3	-0.0795419	24.1197	-0.515428	0.611029	0.999468	-5.4771	0.282723	0.81595	1	SifA - median	fdrtool	0.282723	0.81595	0.0883364
OAS2	2	5.88305	2	-0.0793375	23.5976	-0.388113	0.701397	0.999468	-5.52844	0.418583	0.86779	1	SifA - median	fdrtool	0.418583	0.86779	0.0615855
MAGT1	2	6.5674	2	-0.0792012	23.573	-0.561128	0.579977	0.999468	-5.45523	0.242215	0.791585	1	SifA - median	fdrtool	0.242215	0.791585	0.101503
RPL9	3	8.10303	6	-0.0791876	27.4496	-0.60208	0.552838	0.999468	-5.43411	0.209545	0.766673	1	SifA - median	fdrtool	0.209545	0.766673	0.11539
CDC42	2	6.35477	3	-0.0791411	23.8448	-0.300804	0.766187	0.999468	-5.55539	0.530713	0.892727	1	SifA - median	fdrtool	0.530713	0.892727	0.0492815
DARS	3	7.45452	23	-0.0790554	27.4398	-0.631496	0.533761	0.999468	-5.41804	0.188132	0.746839	1	SifA - median	fdrtool	0.188132	0.746839	0.126773
TNPO1	2	6.09138	3	-0.078911	24.4248	-0.215789	0.830999	0.999468	-5.57512	0.652903	0.911016	1	SifA - median	fdrtool	0.652903	0.911016	0.0404739
SNX27	3	6.19776	3	-0.0783164	23.3793	-0.311382	0.758233	0.999468	-5.55249	0.516362	0.890073	1	SifA - median	fdrtool	0.516362	0.890073	0.0505744
GPS1	2	6.19437	4	-0.0782765	24.4104	-0.28833	0.775601	0.999468	-5.55869	0.547894	0.89574	1	SifA - median	fdrtool	0.547894	0.89574	0.0478181
ACO2	3	7.07415	12	-0.0781203	25.5054	-0.607676	0.549182	0.999468	-5.43111	0.205341	0.763028	1	SifA - median	fdrtool	0.205341	0.763028	0.117459
PRKCSH	2	6.41521	3	-0.0780561	24.4078	-0.471255	0.641768	0.999468	-5.49652	0.326021	0.836394	1	SifA - median	fdrtool	0.326021	0.836394	0.0775888
IFI202	3	7.20893	7	-0.0778946	25.517	-0.158129	0.875695	0.999468	-5.58482	0.741731	0.920829	1	SifA - median	fdrtool	0.741731	0.920829	0.035821
RPL14	3	7.72034	7	-0.0777402	26.2135	-0.274887	0.785785	0.999468	-5.56209	0.566711	0.898852	1	SifA - median	fdrtool	0.566711	0.898852	0.046312
HSPA9	3	7.72447	27	-0.0776231	28.2441	-0.644161	0.525656	0.999468	-5.4109	0.179427	0.737777	1	SifA - median	fdrtool	0.179427	0.737777	0.132075
IGTP	2	6.19088	3	-0.0772975	24.7054	-0.428748	0.671979	0.999468	-5.5136	0.371552	0.853506	1	SifA - median	fdrtool	0.371552	0.853506	0.0687934
SLC12A4	2	6.64968	7	-0.0772141	25.9975	-0.328748	0.745233	0.999468	-5.5475	0.493245	0.885511	1	SifA - median	fdrtool	0.493245	0.885511	0.0528061
RUVBL2	3	7.26638	20	-0.077163	27.5458	-0.710123	0.484557	0.999468	-5.37151	0.138875	0.685304	1	SifA - median	fdrtool	0.138875	0.685304	0.164117
RPS16	3	7.86229	14	-0.0768579	27.8002	-0.488559	0.629644	0.999468	-5.48912	0.308572	0.828727	1	SifA - median	fdrtool	0.308572	0.828727	0.0815884
TSG101	2	5.74941	2	-0.0768413	22.7021	-0.668808	0.510081	0.999468	-5.39661	0.163351	0.719217	1	SifA - median	fdrtool	0.163351	0.719217	0.14314
3110043O21RIK	2	6.34403	4	-0.0767576	24.3588	-0.309724	0.759478	0.999468	-5.55295	0.518599	0.890495	1	SifA - median	fdrtool	0.518599	0.890495	0.0503684
GLYR1	2	6.20165	3	-0.0766751	23.8677	-0.242702	0.810324	0.999468	-5.56957	0.612979	0.905767	1	SifA - median	fdrtool	0.612979	0.905767	0.0429835
PDE2A	2	5.88093	3	-0.0766534	24.115	-0.438349	0.665103	0.999468	-5.50988	0.360938	0.849845	1	SifA - median	fdrtool	0.360938	0.849845	0.0706603
NUCKS1	2	6.76678	2	-0.0765101	24.4596	-0.259519	0.797476	0.999468	-5.56578	0.588594	0.902245	1	SifA - median	fdrtool	0.588594	0.902245	0.0446757
ATL3	2	6.23534	3	-0.0764232	24.4332	-0.350305	0.729204	0.999468	-5.54094	0.465339	0.879473	1	SifA - median	fdrtool	0.465339	0.879473	0.0557777
IFI44	3	6.56417	6	-0.0760529	24.6168	-0.377991	0.708802	0.999468	-5.53191	0.430822	0.871061	1	SifA - median	fdrtool	0.430822	0.871061	0.0599513
RAB1B	2	7.30097	5	-0.0757532	25.9399	-0.384073	0.704348	0.999468	-5.52983	0.423443	0.869109	1	SifA - median	fdrtool	0.423443	0.869109	0.060926
SEC24A	2	5.83241	2	-0.0756806	23.5212	-0.35759	0.723815	0.999468	-5.53863	0.45611	0.877333	1	SifA - median	fdrtool	0.45611	0.877333	0.0568355
MFSD1	2	6.09273	3	-0.0756469	25.1153	-0.409621	0.685763	0.999468	-5.52076	0.393268	0.860467	1	SifA - median	fdrtool	0.393268	0.860467	0.065266
HADHB	3	6.57202	6	-0.0756297	24.4039	-0.530416	0.600759	0.999468	-5.47013	0.268961	0.808338	1	SifA - median	fdrtool	0.268961	0.808338	0.0924072
QARS	3	7.19975	12	-0.0754095	26.7886	-0.690165	0.496794	0.999468	-5.38381	0.150321	0.702128	1	SifA - median	fdrtool	0.150321	0.702128	0.153584
CALU	3	6.86607	7	-0.0750359	24.8639	-0.307924	0.76083	0.999468	-5.55345	0.521032	0.890951	1	SifA - median	fdrtool	0.521032	0.890951	0.0501462
NARS	3	7.07998	10	-0.0745148	26.0562	-0.512689	0.612915	0.999468	-5.47836	0.285289	0.817303	1	SifA - median	fdrtool	0.285289	0.817303	0.0876169
GFM1	3	5.95293	3	-0.0743208	23.6076	-0.507232	0.616679	0.999468	-5.48083	0.290447	0.819963	1	SifA - median	fdrtool	0.290447	0.819963	0.0862055
CAP1	3	7.33086	17	-0.0741922	27.332	-0.443341	0.66154	0.999468	-5.50791	0.355495	0.847895	1	SifA - median	fdrtool	0.355495	0.847895	0.0716577
STRAP	2	6.7481	8	-0.0741101	25.8848	-0.366661	0.717125	0.999468	-5.53569	0.444765	0.874596	1	SifA - median	fdrtool	0.444765	0.874596	0.0581923
PRIM2	3	6.36449	5	-0.0740658	24.0448	-0.485773	0.631589	0.999468	-5.49032	0.311338	0.82999	1	SifA - median	fdrtool	0.311338	0.82999	0.080927
CDV3	3	6.61941	6	-0.0739664	24.8927	-0.356031	0.724967	0.999468	-5.53913	0.458076	0.877795	1	SifA - median	fdrtool	0.458076	0.877795	0.0566068
MLKL	3	5.86611	3	-0.0738718	23.3971	-0.360147	0.721927	0.999468	-5.53781	0.452896	0.87657	1	SifA - median	fdrtool	0.452896	0.87657	0.0572134
FH	3	6.20781	7	-0.0738566	24.3864	-0.350983	0.728702	0.999468	-5.54073	0.464476	0.879276	1	SifA - median	fdrtool	0.464476	0.879276	0.0558749
GPAA1	2	6.20345	3	-0.0737295	24.2288	-0.370371	0.714395	0.999468	-5.53446	0.440171	0.873453	1	SifA - median	fdrtool	0.440171	0.873453	0.0587604
UBE4A	2	5.90963	2	-0.0736754	22.6352	-0.618324	0.542259	0.999468	-5.42533	0.197512	0.755927	1	SifA - median	fdrtool	0.197512	0.755927	0.12152
MRPL38	2	6.53398	3	-0.0736672	24.9369	-0.28113	0.78105	0.999468	-5.56053	0.557933	0.897424	1	SifA - median	fdrtool	0.557933	0.897424	0.0470025
RRP1	2	6.14945	4	-0.0735012	24.8288	-0.356683	0.724485	0.999468	-5.53892	0.457253	0.877602	1	SifA - median	fdrtool	0.457253	0.877602	0.0567023
STT3B	2	6.87959	6	-0.0734949	24.852	-0.645252	0.524962	0.999468	-5.41028	0.178691	0.736982	1	SifA - median	fdrtool	0.178691	0.736982	0.132543
ASNA1	2	6.28128	2	-0.0733957	23.6409	-0.169402	0.866918	0.999468	-5.58316	0.724045	0.919052	1	SifA - median	fdrtool	0.724045	0.919052	0.03666
PSMB4	3	6.97029	3	-0.0733232	25.2419	-0.454162	0.653844	0.999468	-5.50358	0.343875	0.84356	1	SifA - median	fdrtool	0.343875	0.84356	0.0738841
NRP2	2	6.54989	5	-0.0729149	25.4691	-0.590611	0.560371	0.999468	-5.44017	0.218355	0.773959	1	SifA - median	fdrtool	0.218355	0.773959	0.111282
PDIA4	3	7.01907	19	-0.072821	27.0095	-0.457134	0.651738	0.999468	-5.50237	0.340727	0.842343	1	SifA - median	fdrtool	0.340727	0.842343	0.0745113
SSEJ	3	7.97204	8	-0.0726811	25.9183	-0.445278	0.66016	0.999468	-5.50714	0.353397	0.847131	1	SifA - median	fdrtool	0.353397	0.847131	0.0720496
ANXA6	2	6.37619	7	-0.0726765	25.0726	-0.343376	0.734343	0.999468	-5.54309	0.474211	0.88146	1	SifA - median	fdrtool	0.474211	0.88146	0.0547972
RPS27A	2	7.41983	4	-0.0726058	25.1153	-0.306157	0.762159	0.999468	-5.55393	0.523426	0.891396	1	SifA - median	fdrtool	0.523426	0.891396	0.0499296
PPP4R2	3	5.95805	2	-0.0725814	22.624	-0.626798	0.536783	0.999468	-5.42066	0.191439	0.75012	1	SifA - median	fdrtool	0.191439	0.75012	0.124869
PSMB5	3	6.91309	4	-0.0725218	24.9372	-0.58736	0.562516	0.999468	-5.44187	0.2209	0.775979	1	SifA - median	fdrtool	0.2209	0.775979	0.11015
MCM7	3	6.477	8	-0.0720052	24.2791	-0.372811	0.712602	0.999468	-5.53365	0.437165	0.872694	1	SifA - median	fdrtool	0.437165	0.872694	0.0591381
ACLY	3	6.8914	12	-0.0717971	25.7591	-0.412893	0.683396	0.999468	-5.51956	0.389499	0.859306	1	SifA - median	fdrtool	0.389499	0.859306	0.065852
HTRA2	2	6.08678	4	-0.0717821	24.2366	-0.390637	0.699555	0.999468	-5.52756	0.415564	0.866957	1	SifA - median	fdrtool	0.415564	0.866957	0.0620024
CLTC	3	7.3316	22	-0.0717106	27.4546	-0.769162	0.449395	0.999468	-5.33315	0.108926	0.63073	1	SifA - median	fdrtool	0.108926	0.63073	0.200157
NPLOC4	3	6.4488	4	-0.0715282	23.9575	-0.281293	0.780927	0.999468	-5.56049	0.557705	0.897386	1	SifA - median	fdrtool	0.557705	0.897386	0.0470208
ACSL1	2	5.45168	2	-0.071457	22.6884	-0.391223	0.699127	0.999468	-5.52735	0.414864	0.866762	1	SifA - median	fdrtool	0.414864	0.866762	0.0620999
VAPA	2	6.78105	5	-0.0709912	25.3126	-0.373629	0.712002	0.999468	-5.53338	0.436159	0.872438	1	SifA - median	fdrtool	0.436159	0.872438	0.0592655
SRP68	3	6.81916	9	-0.0709637	26.0795	-0.388788	0.700904	0.999468	-5.5282	0.417775	0.867568	1	SifA - median	fdrtool	0.417775	0.867568	0.0616966
GM20425|SRPRB	3	6.59005	7	-0.0708296	24.9171	-0.59861	0.555112	0.999468	-5.43595	0.212183	0.768903	1	SifA - median	fdrtool	0.212183	0.768903	0.114128
SEPT7	3	6.69227	7	-0.0707835	25.0879	-0.591649	0.559688	0.999468	-5.43962	0.217547	0.77331	1	SifA - median	fdrtool	0.217547	0.77331	0.111647
GM9755|TUFM	3	6.92463	6	-0.070752	24.9224	-0.23441	0.81668	0.999468	-5.57135	0.625165	0.907434	1	SifA - median	fdrtool	0.625165	0.907434	0.0421851
RPL27	3	7.6801	6	-0.0704685	27.1522	-0.5558	0.583557	0.999468	-5.45787	0.246715	0.794606	1	SifA - median	fdrtool	0.246715	0.794606	0.0998482
RPS4X	3	8.55259	17	-0.0702746	28.8586	-0.501685	0.620518	0.999468	-5.48333	0.295755	0.822622	1	SifA - median	fdrtool	0.295755	0.822622	0.0847999
SCFD1	3	6.03962	5	-0.0702214	23.9463	-0.504008	0.618909	0.999468	-5.48228	0.293524	0.821514	1	SifA - median	fdrtool	0.293524	0.821514	0.0853851
BAG6	2	6.12171	3	-0.0700436	23.7392	-0.311485	0.758155	0.999468	-5.55246	0.516223	0.890047	1	SifA - median	fdrtool	0.516223	0.890047	0.0505872
SEC23IP	2	6.31718	5	-0.0700194	24.5643	-0.475761	0.6386	0.999468	-5.49462	0.321416	0.834438	1	SifA - median	fdrtool	0.321416	0.834438	0.0786057
LBR	2	6.78889	8	-0.0699782	26.1698	-0.375039	0.710967	0.999468	-5.5329	0.43443	0.871995	1	SifA - median	fdrtool	0.43443	0.871995	0.059486
SHMT2	3	7.21189	7	-0.0699668	25.912	-0.498995	0.622383	0.999468	-5.48452	0.298352	0.823894	1	SifA - median	fdrtool	0.298352	0.823894	0.0841289
SGPL1	3	7.22906	12	-0.069933	26.6964	-0.272391	0.787681	0.999468	-5.5627	0.570239	0.899414	1	SifA - median	fdrtool	0.570239	0.899414	0.0460401
CADM1	2	6.03082	2	-0.069894	24.3639	-0.405003	0.689108	0.999468	-5.52244	0.398623	0.862083	1	SifA - median	fdrtool	0.398623	0.862083	0.0644511
NSDHL	3	6.25258	2	-0.0698673	22.045	-0.269892	0.789579	0.999468	-5.56331	0.573781	0.899973	1	SifA - median	fdrtool	0.573781	0.899973	0.0457704
ANXA2	3	7.42507	15	-0.0695879	26.7862	-0.412495	0.683684	0.999468	-5.51971	0.389956	0.859448	1	SifA - median	fdrtool	0.389956	0.859448	0.0657803
RBBP7	2	6.5952	4	-0.0695021	24.7475	-0.587962	0.562119	0.999468	-5.44155	0.220427	0.775607	1	SifA - median	fdrtool	0.220427	0.775607	0.110358
HNRNPL	3	6.75021	9	-0.0693052	25.3933	-0.426899	0.673306	0.999468	-5.5143	0.373618	0.854198	1	SifA - median	fdrtool	0.373618	0.854198	0.0684415
RUVBL1	3	7.03878	8	-0.0692063	26.5042	-0.42454	0.675002	0.999468	-5.5152	0.376265	0.855075	1	SifA - median	fdrtool	0.376265	0.855075	0.0679958
VCP	3	7.65097	22	-0.0688675	27.9161	-0.509178	0.615336	0.999468	-5.47995	0.2886	0.81902	1	SifA - median	fdrtool	0.2886	0.81902	0.0867055
HCK	3	6.7573	7	-0.0688472	25.6126	-0.381396	0.706307	0.999468	-5.53075	0.426682	0.869973	1	SifA - median	fdrtool	0.426682	0.869973	0.0604943
BNIP1	2	6.22859	4	-0.0687132	25.0624	-0.638985	0.52896	0.999468	-5.41384	0.182948	0.741519	1	SifA - median	fdrtool	0.182948	0.741519	0.129877
MSR1	2	6.96598	5	-0.0685544	26.2573	-0.35096	0.728719	0.999468	-5.54073	0.464504	0.879282	1	SifA - median	fdrtool	0.464504	0.879282	0.0558717
VAPB	2	6.60797	4	-0.068331	25.0514	-0.291936	0.772876	0.999468	-5.55775	0.542899	0.894881	1	SifA - median	fdrtool	0.542899	0.894881	0.0482345
AIFM2	2	6.19196	2	-0.0682929	24.1638	-0.289289	0.774876	0.999468	-5.55844	0.546564	0.895513	1	SifA - median	fdrtool	0.546564	0.895513	0.0479283
PMPCA	2	6.29981	4	-0.0682369	24.4813	-0.441869	0.66259	0.999468	-5.50849	0.357094	0.848474	1	SifA - median	fdrtool	0.357094	0.848474	0.0713616
MRPS22	3	6.38282	6	-0.0682319	24.4392	-0.642342	0.526817	0.999468	-5.41194	0.180659	0.739099	1	SifA - median	fdrtool	0.180659	0.739099	0.131297
PSAT1	2	6.32866	6	-0.067896	24.7126	-0.391102	0.699215	0.999468	-5.52739	0.415008	0.866803	1	SifA - median	fdrtool	0.415008	0.866803	0.0620798
AIMP2	3	6.34346	4	-0.0676695	24.2985	-0.328102	0.745716	0.999468	-5.54769	0.494095	0.885685	1	SifA - median	fdrtool	0.494095	0.885685	0.0527205
GHITM	2	6.58924	3	-0.067563	25.1812	-0.256033	0.800135	0.999468	-5.56659	0.593613	0.902991	1	SifA - median	fdrtool	0.593613	0.902991	0.0443167
ESYT1	3	6.55273	8	-0.0675581	25.0764	-0.495093	0.625094	0.999468	-5.48625	0.302146	0.82572	1	SifA - median	fdrtool	0.302146	0.82572	0.0831673
AP1M1	3	6.55945	5	-0.0671728	24.915	-0.507206	0.616698	0.999468	-5.48084	0.290472	0.819976	1	SifA - median	fdrtool	0.290472	0.819976	0.0861987
RPF2	3	5.98963	4	-0.0671674	23.5791	-0.200196	0.843035	0.999468	-5.57804	0.676505	0.913853	1	SifA - median	fdrtool	0.676505	0.913853	0.0391235
UBE2J1	2	5.93674	3	-0.0669892	23.0757	-0.356231	0.724819	0.999468	-5.53906	0.457824	0.877736	1	SifA - median	fdrtool	0.457824	0.877736	0.056636
SDHA	3	6.79755	8	-0.066747	25.2915	-0.361574	0.720874	0.999468	-5.53734	0.451107	0.876141	1	SifA - median	fdrtool	0.451107	0.876141	0.0574259
APOBR	3	6.502	16	-0.0665198	25.3184	-0.754026	0.45826	0.999468	-5.34326	0.116068	0.645394	1	SifA - median	fdrtool	0.116068	0.645394	0.190175
OSBP	3	6.9955	16	-0.066132	25.2215	-0.355249	0.725545	0.999468	-5.53938	0.459064	0.878026	1	SifA - median	fdrtool	0.459064	0.878026	0.0564925
SH3GL1	3	6.50717	8	-0.0660405	25.6944	-0.711112	0.483956	0.999468	-5.37089	0.138326	0.684448	1	SifA - median	fdrtool	0.138326	0.684448	0.164659
RPL4	3	6.84232	10	-0.065936	25.9871	-0.336936	0.739131	0.999468	-5.54506	0.482542	0.883268	1	SifA - median	fdrtool	0.482542	0.883268	0.0539076
SEPT11	3	6.58675	6	-0.0658035	24.5483	-0.30868	0.760262	0.999468	-5.55324	0.520008	0.89076	1	SifA - median	fdrtool	0.520008	0.89076	0.0502395
CSNK1G1	2	6.15953	2	-0.0657645	22.4884	-0.293762	0.771497	0.999468	-5.55727	0.540379	0.894443	1	SifA - median	fdrtool	0.540379	0.894443	0.0484473
HNRNPH1	2	6.551	2	-0.0654328	23.9631	-0.388748	0.700933	0.999468	-5.52822	0.417823	0.867581	1	SifA - median	fdrtool	0.417823	0.867581	0.06169
ABCD3	2	6.35707	4	-0.0654283	24.6939	-0.35623	0.72482	0.999468	-5.53906	0.457825	0.877736	1	SifA - median	fdrtool	0.457825	0.877736	0.0566359
CASP8	3	6.074	4	-0.0654038	23.3482	-0.367541	0.716477	0.999468	-5.5354	0.443672	0.874326	1	SifA - median	fdrtool	0.443672	0.874326	0.0583264
RIPK3	2	6.2596	2	-0.0652956	23.8576	-0.279993	0.781912	0.999468	-5.56082	0.559527	0.897686	1	SifA - median	fdrtool	0.559527	0.897686	0.0468757
UBA1	3	6.89489	17	-0.0650417	26.2393	-0.247476	0.806671	0.999468	-5.56852	0.606013	0.904787	1	SifA - median	fdrtool	0.606013	0.904787	0.0434538
RANBP1	3	6.15884	2	-0.0650095	23.1757	-0.356213	0.724832	0.999468	-5.53907	0.457846	0.877741	1	SifA - median	fdrtool	0.457846	0.877741	0.0566334
CSE1L	3	6.33537	7	-0.064948	24.8649	-0.265413	0.792987	0.999468	-5.56439	0.580156	0.900964	1	SifA - median	fdrtool	0.580156	0.900964	0.0452928
PSMA3	3	7.61271	11	-0.0648008	27.5296	-0.62902	0.535353	0.999468	-5.41942	0.18987	0.748574	1	SifA - median	fdrtool	0.18987	0.748574	0.125765
RTN3	2	7.08207	3	-0.0644524	25.1697	-0.317796	0.753423	0.999468	-5.55067	0.507759	0.888418	1	SifA - median	fdrtool	0.507759	0.888418	0.0513825
ACADS	3	6.13001	2	-0.064422	22.241	-0.317201	0.753869	0.999468	-5.55084	0.508554	0.888573	1	SifA - median	fdrtool	0.508554	0.888573	0.0513067
TCIRG1	3	6.68514	7	-0.0643795	24.9744	-0.215488	0.83123	0.999468	-5.57518	0.653354	0.911072	1	SifA - median	fdrtool	0.653354	0.911072	0.0404471
SRRT	3	6.84766	19	-0.0643718	26.9768	-0.218434	0.828961	0.999468	-5.5746	0.648931	0.91052	1	SifA - median	fdrtool	0.648931	0.91052	0.0407103
MRPL19	3	6.11875	4	-0.0643578	23.3719	-0.347648	0.731173	0.999468	-5.54177	0.46873	0.88024	1	SifA - median	fdrtool	0.46873	0.88024	0.0553988
RFC5	2	6.52075	5	-0.0642637	24.9382	-0.318518	0.752882	0.999468	-5.55047	0.506796	0.88823	1	SifA - median	fdrtool	0.506796	0.88823	0.0514745
EXOC4	3	6.20258	8	-0.0639323	24.409	-0.465615	0.645742	0.999468	-5.49888	0.331844	0.838803	1	SifA - median	fdrtool	0.331844	0.838803	0.0763402
SERBP1	3	7.90332	15	-0.0637658	27.5853	-0.586237	0.563258	0.999468	-5.44245	0.221784	0.776673	1	SifA - median	fdrtool	0.221784	0.776673	0.109762
VPS33B	3	6.02572	3	-0.0635367	23.8851	-0.269688	0.789734	0.999468	-5.56336	0.57407	0.900019	1	SifA - median	fdrtool	0.57407	0.900019	0.0457485
FUNDC2	2	5.69343	3	-0.0634333	24.3289	-0.22318	0.825308	0.999468	-5.57366	0.641832	0.90962	1	SifA - median	fdrtool	0.641832	0.90962	0.0411399
LARS	3	7.20921	19	-0.0633035	27.1744	-0.435752	0.66696	0.999468	-5.51089	0.36379	0.850846	1	SifA - median	fdrtool	0.36379	0.850846	0.0701488
NDUFA9	2	6.22975	4	-0.0632605	24.974	-0.178135	0.860131	0.999468	-5.58179	0.710445	0.91763	1	SifA - median	fdrtool	0.710445	0.91763	0.0373325
MDN1	2	5.80623	4	-0.0631122	24.1548	-0.213588	0.832695	0.999468	-5.57555	0.656214	0.911426	1	SifA - median	fdrtool	0.656214	0.911426	0.0402788
PSMB10	3	6.53942	4	-0.063076	24.19	-0.507924	0.616201	0.999468	-5.48052	0.289789	0.819629	1	SifA - median	fdrtool	0.289789	0.819629	0.0863829
HADHA	3	6.94196	13	-0.0629817	26.8961	-0.333022	0.742046	0.999468	-5.54623	0.487642	0.884348	1	SifA - median	fdrtool	0.487642	0.884348	0.053377
TMEM106A	2	5.85746	2	-0.0626885	24.6727	-0.236036	0.815433	0.999468	-5.57101	0.622768	0.90711	1	SifA - median	fdrtool	0.622768	0.90711	0.0423398
HYOU1	3	6.39501	10	-0.0624457	24.9428	-0.390998	0.699292	0.999468	-5.52743	0.415133	0.866837	1	SifA - median	fdrtool	0.415133	0.866837	0.0620624
EIF3K	3	7.12477	7	-0.0622344	26.3716	-0.261693	0.795819	0.999468	-5.56527	0.585475	0.901775	1	SifA - median	fdrtool	0.585475	0.901775	0.0449018
PDCL	2	6.12305	3	-0.0621362	23.6926	-0.331632	0.743082	0.999468	-5.54665	0.48946	0.884728	1	SifA - median	fdrtool	0.48946	0.884728	0.0531904
PRDX4	3	6.11975	2	-0.06199	25.2091	-0.457826	0.651247	0.999468	-5.50208	0.339996	0.842057	1	SifA - median	fdrtool	0.339996	0.842057	0.0746585
IFI47	3	5.82921	4	-0.0618815	23.1859	-0.153604	0.879223	0.999468	-5.58546	0.748869	0.921525	1	SifA - median	fdrtool	0.748869	0.921525	0.0354931
EEF1A1	3	8.37155	18	-0.0615616	29.2942	-0.47008	0.642595	0.999468	-5.49701	0.327228	0.8369	1	SifA - median	fdrtool	0.327228	0.8369	0.0773267
ABCD1	2	6.13776	2	-0.0615531	23.5517	-0.381472	0.706252	0.999468	-5.53072	0.42659	0.869948	1	SifA - median	fdrtool	0.42659	0.869948	0.0605065
FERMT3	3	6.89413	11	-0.0613415	26.3403	-0.279986	0.781917	0.999468	-5.56082	0.559537	0.897687	1	SifA - median	fdrtool	0.559537	0.897687	0.0468749
IGF2R	2	6.58696	9	-0.0612885	26.1143	-0.391941	0.698604	0.999468	-5.5271	0.414009	0.866524	1	SifA - median	fdrtool	0.414009	0.866524	0.0622194
VDAC2	3	6.69258	6	-0.0612212	25.1784	-0.223485	0.825073	0.999468	-5.5736	0.641377	0.909562	1	SifA - median	fdrtool	0.641377	0.909562	0.0411677
DDX6	3	6.4382	6	-0.0611699	25.0455	-0.441076	0.663155	0.999468	-5.50881	0.357958	0.848784	1	SifA - median	fdrtool	0.357958	0.848784	0.0712029
AP1G1	3	6.47368	4	-0.0610902	24.6406	-0.718989	0.479178	0.999468	-5.36593	0.134011	0.677564	1	SifA - median	fdrtool	0.134011	0.677564	0.16905
SLC38A2	2	6.17124	3	-0.06067	24.679	-0.27573	0.785145	0.999468	-5.56188	0.565522	0.89866	1	SifA - median	fdrtool	0.565522	0.89866	0.0464044
RPL21	3	7.19112	8	-0.0606633	26.2335	-0.203905	0.840169	0.999468	-5.57736	0.670862	0.913192	1	SifA - median	fdrtool	0.670862	0.913192	0.0394381
CCDC124	2	5.98337	2	-0.0604818	24.3189	-0.118632	0.906567	0.999468	-5.58974	0.804718	0.926571	1	SifA - median	fdrtool	0.804718	0.926571	0.0331213
AHSA1	3	6.26207	4	-0.060255	23.6075	-0.184677	0.855053	0.999468	-5.58073	0.700317	0.916538	1	SifA - median	fdrtool	0.700317	0.916538	0.0378495
EIF2B4	3	6.54148	4	-0.0599205	24.2786	-0.331917	0.742869	0.999468	-5.54656	0.489087	0.88465	1	SifA - median	fdrtool	0.489087	0.88465	0.0532285
RPS12	3	6.74599	2	-0.0598384	25.161	-0.405102	0.689036	0.999468	-5.52241	0.398509	0.862048	1	SifA - median	fdrtool	0.398509	0.862048	0.0644683
VPS29	3	6.96092	3	-0.0595022	24.7783	-0.187676	0.852728	0.999468	-5.58022	0.695692	0.91603	1	SifA - median	fdrtool	0.695692	0.91603	0.0380904
STAT6	2	6.23007	3	-0.0595018	23.5886	-0.246083	0.807737	0.999468	-5.56883	0.608042	0.905074	1	SifA - median	fdrtool	0.608042	0.905074	0.0433157
SRP72	3	6.88446	11	-0.0591765	26.4125	-0.383689	0.704629	0.999468	-5.52996	0.423907	0.869233	1	SifA - median	fdrtool	0.423907	0.869233	0.0608638
ADSSL1	2	6.18788	3	-0.0589527	23.3146	-0.531632	0.599929	0.999468	-5.46955	0.267865	0.807704	1	SifA - median	fdrtool	0.267865	0.807704	0.0927476
RPS18	2	8.03742	9	-0.0588759	27.6774	-0.430877	0.670452	0.999468	-5.51278	0.369182	0.852704	1	SifA - median	fdrtool	0.369182	0.852704	0.0692016
PPM1A	3	6.45717	5	-0.0588683	24.8213	-0.430391	0.6708	0.999468	-5.51296	0.369722	0.852888	1	SifA - median	fdrtool	0.369722	0.852888	0.0691082
SEC62	2	6.47607	4	-0.0588396	25.1146	-0.537247	0.596106	0.999468	-5.46689	0.262843	0.804748	1	SifA - median	fdrtool	0.262843	0.804748	0.0943402
PDCD6IP	3	6.29781	9	-0.0588057	24.7521	-0.17973	0.858892	0.999468	-5.58154	0.707971	0.917366	1	SifA - median	fdrtool	0.707971	0.917366	0.0374574
LYN	3	6.1781	6	-0.0587404	24.2747	-0.184217	0.855411	0.999468	-5.5808	0.701028	0.916616	1	SifA - median	fdrtool	0.701028	0.916616	0.0378127
MYOF	3	7.22517	41	-0.0586466	28.3031	-0.538035	0.59557	0.999468	-5.46651	0.262144	0.804329	1	SifA - median	fdrtool	0.262144	0.804329	0.0945663
GALK1	2	6.06505	4	-0.0586112	23.2483	-0.35238	0.727667	0.999468	-5.54028	0.462699	0.878868	1	SifA - median	fdrtool	0.462699	0.878868	0.0560762
RPL7A	3	7.75488	12	-0.0580209	28.1008	-0.45948	0.650076	0.999468	-5.50141	0.338254	0.841373	1	SifA - median	fdrtool	0.338254	0.841373	0.0750115
IMPDH2	3	6.36851	7	-0.058004	24.6613	-0.383817	0.704536	0.999468	-5.52992	0.423753	0.869192	1	SifA - median	fdrtool	0.423753	0.869192	0.0608845
PTPN6	3	6.9449	15	-0.0579654	26.3744	-0.529294	0.601524	0.999468	-5.47066	0.269974	0.80892	1	SifA - median	fdrtool	0.269974	0.80892	0.0920947
GCN1	3	6.72126	27	-0.057903	26.7526	-0.513666	0.612242	0.999468	-5.47791	0.284372	0.816822	1	SifA - median	fdrtool	0.284372	0.816822	0.0878726
YWHAH	3	6.60214	6	-0.0573789	24.8616	-0.319309	0.75229	0.999468	-5.55024	0.505741	0.888023	1	SifA - median	fdrtool	0.505741	0.888023	0.0515757
MRPS15	3	6.71873	7	-0.0573713	25.3726	-0.566051	0.57668	0.999468	-5.45277	0.238108	0.788749	1	SifA - median	fdrtool	0.238108	0.788749	0.103061
KPNB1	3	7.08247	13	-0.0571861	26.5347	-0.432365	0.669384	0.999468	-5.5122	0.36753	0.85214	1	SifA - median	fdrtool	0.36753	0.85214	0.069489
SNX2	3	6.96223	10	-0.0571564	25.7639	-0.464963	0.646202	0.999468	-5.49915	0.332522	0.839078	1	SifA - median	fdrtool	0.332522	0.839078	0.0761975
ARCN1	3	8.12416	22	-0.0569178	28.3285	-0.378744	0.70825	0.999468	-5.53165	0.429905	0.870822	1	SifA - median	fdrtool	0.429905	0.870822	0.0600708
DCK	2	6.36785	3	-0.0568373	24.3683	-0.193203	0.848446	0.999468	-5.57928	0.687196	0.91508	1	SifA - median	fdrtool	0.687196	0.91508	0.038541
PRKAR1A	3	6.77855	7	-0.0566919	24.8943	-0.471893	0.641319	0.999468	-5.49625	0.325366	0.836119	1	SifA - median	fdrtool	0.325366	0.836119	0.0777319
ANPEP	3	6.5928	6	-0.0564768	24.8539	-0.252173	0.803082	0.999468	-5.56747	0.599192	0.903807	1	SifA - median	fdrtool	0.599192	0.903807	0.0439242
RPL24	3	7.54804	8	-0.0564187	26.7923	-0.36408	0.719027	0.999468	-5.53653	0.447977	0.875384	1	SifA - median	fdrtool	0.447977	0.875384	0.0578016
SSPH1	2	6.59322	8	-0.0560299	25.4125	-0.106669	0.915949	0.999468	-5.59096	0.82407	0.928171	1	SifA - median	fdrtool	0.82407	0.928171	0.0323718
IFI44L	3	7.06924	5	-0.0560203	25.0411	-0.462306	0.648078	0.999468	-5.50025	0.335291	0.840195	1	SifA - median	fdrtool	0.335291	0.840195	0.0756199
WDR12	2	6.22811	3	-0.0560181	25.0715	-0.341517	0.735724	0.999468	-5.54366	0.476609	0.881986	1	SifA - median	fdrtool	0.476609	0.881986	0.0545382
AP1B1	2	6.72731	5	-0.055854	25.6532	-0.261816	0.795725	0.999468	-5.56524	0.585299	0.901748	1	SifA - median	fdrtool	0.585299	0.901748	0.0449147
RPL12	3	7.67863	8	-0.0557559	26.2884	-0.296424	0.769489	0.999468	-5.55656	0.536715	0.893799	1	SifA - median	fdrtool	0.536715	0.893799	0.0487602
VTI1B	3	6.3271	5	-0.0557412	24.5003	-0.427394	0.672951	0.999468	-5.51411	0.373064	0.854013	1	SifA - median	fdrtool	0.373064	0.854013	0.0685354
YARS	3	6.39701	9	-0.0552348	25.0307	-0.440159	0.66381	0.999468	-5.50917	0.358958	0.849142	1	SifA - median	fdrtool	0.358958	0.849142	0.0710199
PAICS	3	6.51749	4	-0.0549053	24.8228	-0.204612	0.839622	0.999468	-5.57723	0.669787	0.913064	1	SifA - median	fdrtool	0.669787	0.913064	0.0394986
SURF4	2	6.66603	3	-0.054883	24.5486	-0.223592	0.824991	0.999468	-5.57358	0.641219	0.909542	1	SifA - median	fdrtool	0.641219	0.909542	0.0411775
SRP54	3	6.41973	6	-0.0547247	25.1785	-0.313878	0.75636	0.999468	-5.55179	0.513005	0.889433	1	SifA - median	fdrtool	0.513005	0.889433	0.0508866
VPS50	3	6.48623	9	-0.05468	24.9167	-0.351365	0.728419	0.999468	-5.5406	0.463989	0.879164	1	SifA - median	fdrtool	0.463989	0.879164	0.0559299
XAB2	2	6.05235	3	-0.054629	23.4343	-0.38223	0.705697	0.999468	-5.53047	0.425672	0.869705	1	SifA - median	fdrtool	0.425672	0.869705	0.0606283
DLST	3	6.69702	5	-0.054539	24.4535	-0.459759	0.649879	0.999468	-5.50129	0.337961	0.841257	1	SifA - median	fdrtool	0.337961	0.841257	0.0750713
TPP2	3	6.85689	13	-0.0544566	26.4788	-0.281542	0.780739	0.999468	-5.56043	0.557357	0.897328	1	SifA - median	fdrtool	0.557357	0.897328	0.0470486
XPO5	2	5.90432	3	-0.0544332	24.1737	-0.155003	0.878132	0.999468	-5.58526	0.74666	0.921311	1	SifA - median	fdrtool	0.74666	0.921311	0.0355939
ALG9	2	6.09854	2	-0.0544012	23.2139	-0.206161	0.838426	0.999468	-5.57695	0.667437	0.912785	1	SifA - median	fdrtool	0.667437	0.912785	0.0396315
NFS1	3	6.18967	3	-0.0543194	23.305	-0.285046	0.778085	0.999468	-5.55953	0.552462	0.896513	1	SifA - median	fdrtool	0.552462	0.896513	0.0474435
TUBA1B|TUBA1A|TUBA1C	2	6.54429	4	-0.0542633	25.5695	-0.316362	0.754497	0.999468	-5.55108	0.509676	0.888791	1	SifA - median	fdrtool	0.509676	0.888791	0.0512002
PIKFYVE	2	5.94008	2	-0.0540585	23.8288	-0.279486	0.782297	0.999468	-5.56094	0.560239	0.897803	1	SifA - median	fdrtool	0.560239	0.897803	0.0468192
CEBPZ	2	5.30457	2	-0.0536447	22.8576	-0.294493	0.770946	0.999468	-5.55708	0.539372	0.894267	1	SifA - median	fdrtool	0.539372	0.894267	0.0485329
IDH3G	2	5.9612	2	-0.053541	23.677	-0.269289	0.790038	0.999468	-5.56346	0.574637	0.900107	1	SifA - median	fdrtool	0.574637	0.900107	0.0457056
EIF4A3	2	6.50716	4	-0.0533313	24.6008	-0.347979	0.730927	0.999468	-5.54167	0.468307	0.880145	1	SifA - median	fdrtool	0.468307	0.880145	0.0554458
EPB41L2	3	6.04548	6	-0.0532579	24.0161	-0.472536	0.640867	0.999468	-5.49598	0.324707	0.835841	1	SifA - median	fdrtool	0.324707	0.835841	0.0778763
HSPA5	3	8.05497	27	-0.0532357	28.8748	-0.374468	0.711386	0.999468	-5.53309	0.435131	0.872175	1	SifA - median	fdrtool	0.435131	0.872175	0.0593965
STK10	3	6.45197	9	-0.0531789	25.5484	-0.259886	0.797196	0.999468	-5.56569	0.588068	0.902166	1	SifA - median	fdrtool	0.588068	0.902166	0.0447137
CUL4B	2	5.8686	2	-0.0528581	22.8523	-0.126425	0.900462	0.999468	-5.58888	0.792174	0.925495	1	SifA - median	fdrtool	0.792174	0.925495	0.033626
EIF2S1	3	7.58396	15	-0.0528254	27.5206	-0.507019	0.616827	0.999468	-5.48093	0.29065	0.820066	1	SifA - median	fdrtool	0.29065	0.820066	0.0861509
FASN	3	6.92131	24	-0.0526642	26.5459	-0.519207	0.608432	0.999468	-5.47536	0.279209	0.814065	1	SifA - median	fdrtool	0.279209	0.814065	0.0893412
EXOC2	3	6.02408	3	-0.0526466	23.8495	-0.257401	0.799091	0.999468	-5.56627	0.591642	0.902699	1	SifA - median	fdrtool	0.591642	0.902699	0.044457
RARS	3	7.42851	19	-0.0526287	27.7836	-0.468034	0.644036	0.999468	-5.49787	0.329338	0.837775	1	SifA - median	fdrtool	0.329338	0.837775	0.0768727
GNAS	3	6.3904	6	-0.052406	24.1782	-0.275603	0.785242	0.999468	-5.56191	0.565701	0.898689	1	SifA - median	fdrtool	0.565701	0.898689	0.0463904
KPNA4	2	6.61352	4	-0.0523897	25.4072	-0.531263	0.600181	0.999468	-5.46973	0.268197	0.807897	1	SifA - median	fdrtool	0.268197	0.807897	0.0926442
RPL18	3	7.33349	8	-0.0521191	26.173	-0.261406	0.796038	0.999468	-5.56534	0.585886	0.901837	1	SifA - median	fdrtool	0.585886	0.901837	0.0448719
UBR4	3	6.85197	34	-0.0520516	27.3527	-0.414304	0.682377	0.999468	-5.51904	0.38788	0.858802	1	SifA - median	fdrtool	0.38788	0.858802	0.0661069
THADA	2	5.71921	5	-0.0517296	22.4615	-0.21694	0.830112	0.999468	-5.5749	0.651173	0.910801	1	SifA - median	fdrtool	0.651173	0.910801	0.0405765
RAB8A	2	6.54411	4	-0.0516771	25.7927	-0.229965	0.820092	0.999468	-5.57228	0.63174	0.908309	1	SifA - median	fdrtool	0.63174	0.908309	0.0417665
TMED5	2	6.45735	4	-0.0516177	25.5131	-0.382101	0.705791	0.999468	-5.53051	0.425827	0.869746	1	SifA - median	fdrtool	0.425827	0.869746	0.0606076
SLK	3	6.14959	6	-0.0513426	24.5538	-0.157671	0.876051	0.999468	-5.58489	0.742451	0.9209	1	SifA - median	fdrtool	0.742451	0.9209	0.0357876
H2AFX	2	7.37775	4	-0.0513147	26.4314	-0.140152	0.889724	0.999468	-5.58724	0.770213	0.923533	1	SifA - median	fdrtool	0.770213	0.923533	0.0345476
PSME3	2	6.0843	4	-0.0511962	23.9877	-0.438811	0.664773	0.999468	-5.5097	0.360432	0.849666	1	SifA - median	fdrtool	0.360432	0.849666	0.0707518
SUPT16|SUPT16H	3	7.26778	14	-0.0509816	27.1386	-0.324898	0.748109	0.999468	-5.54863	0.498322	0.886545	1	SifA - median	fdrtool	0.498322	0.886545	0.0522992
TXNL1	3	6.66139	4	-0.0508326	24.2321	-0.193115	0.848514	0.999468	-5.57929	0.687331	0.915095	1	SifA - median	fdrtool	0.687331	0.915095	0.0385338
YWHAZ	3	6.70331	5	-0.0506439	24.8572	-0.217534	0.829654	0.999468	-5.57478	0.650282	0.91069	1	SifA - median	fdrtool	0.650282	0.91069	0.0406296
TRAPPC9	2	5.92513	2	-0.0505801	22.6941	-0.459705	0.649918	0.999468	-5.50132	0.338018	0.84128	1	SifA - median	fdrtool	0.338018	0.84128	0.0750596
MTDH	3	7.01183	10	-0.0505086	25.4368	-0.384889	0.703752	0.999468	-5.52955	0.422459	0.868844	1	SifA - median	fdrtool	0.422459	0.868844	0.0610584
ELAVL1	3	6.61984	7	-0.0504345	25.7141	-0.268682	0.790499	0.999468	-5.5636	0.5755	0.900242	1	SifA - median	fdrtool	0.5755	0.900242	0.0456407
PRDX2	3	6.81088	4	-0.0503272	25.1381	-0.383407	0.704836	0.999468	-5.53006	0.424249	0.869324	1	SifA - median	fdrtool	0.424249	0.869324	0.0608181
KPNA6	2	5.94733	4	-0.0497492	24.2764	-0.140081	0.889779	0.999468	-5.58724	0.770326	0.923543	1	SifA - median	fdrtool	0.770326	0.923543	0.0345427
PYGB	2	6.06262	4	-0.0494013	24.3611	-0.382247	0.705684	0.999468	-5.53046	0.425651	0.869699	1	SifA - median	fdrtool	0.425651	0.869699	0.0606311
RAB3GAP2	3	6.22972	6	-0.0486354	23.9536	-0.210152	0.835345	0.999468	-5.5762	0.661396	0.912059	1	SifA - median	fdrtool	0.661396	0.912059	0.0399773
COPB1	3	7.80802	21	-0.0481486	28.3115	-0.277642	0.783695	0.999468	-5.56141	0.562829	0.898225	1	SifA - median	fdrtool	0.562829	0.898225	0.0466149
RNH1	3	6.66286	8	-0.0480798	25.7041	-0.238213	0.813764	0.999468	-5.57054	0.619564	0.906675	1	SifA - median	fdrtool	0.619564	0.906675	0.0425483
PLEKHO2	2	5.97621	3	-0.0479833	23.4227	-0.32054	0.751368	0.999468	-5.54989	0.504102	0.8877	1	SifA - median	fdrtool	0.504102	0.8877	0.0517338
NOS2	3	7.88254	23	-0.0477818	28.2476	-0.335006	0.740568	0.999468	-5.54564	0.485053	0.883802	1	SifA - median	fdrtool	0.485053	0.883802	0.053645
NAA50	2	5.87258	3	-0.047724	23.2099	-0.221929	0.826271	0.999468	-5.57391	0.643701	0.909859	1	SifA - median	fdrtool	0.643701	0.909859	0.0410259
KCTD12	3	6.41382	4	-0.0476725	24.0031	-0.250865	0.804081	0.999468	-5.56776	0.601087	0.904081	1	SifA - median	fdrtool	0.601087	0.904081	0.0437924
DNAJA3	3	6.10752	3	-0.0475065	23.4126	-0.342343	0.735111	0.999468	-5.54341	0.475543	0.881753	1	SifA - median	fdrtool	0.475543	0.881753	0.054653
ANAPC2	3	6.14666	5	-0.0472478	24.186	-0.370297	0.71445	0.999468	-5.53449	0.440262	0.873476	1	SifA - median	fdrtool	0.440262	0.873476	0.0587489
ISYNA1	2	6.46488	3	-0.0467704	24.6827	-0.43026	0.670894	0.999468	-5.51302	0.369868	0.852937	1	SifA - median	fdrtool	0.369868	0.852937	0.0690829
NAT10	2	6.5483	10	-0.0466979	25.8324	-0.202528	0.841232	0.999468	-5.57762	0.672955	0.913438	1	SifA - median	fdrtool	0.672955	0.913438	0.0393208
WARS	2	5.83657	4	-0.0466978	24.2277	-0.220891	0.82707	0.999468	-5.57412	0.645253	0.910056	1	SifA - median	fdrtool	0.645253	0.910056	0.0409317
DCAF13	2	5.78038	4	-0.0466366	24.3235	-0.278146	0.783313	0.999468	-5.56128	0.562121	0.89811	1	SifA - median	fdrtool	0.562121	0.89811	0.0466706
IL1B	2	6.05755	2	-0.0464568	24.1797	-0.127106	0.899929	0.999468	-5.58881	0.791082	0.9254	1	SifA - median	fdrtool	0.791082	0.9254	0.0336707
BTAF1	2	5.86378	4	-0.0461592	23.8923	-0.118592	0.906598	0.999468	-5.58975	0.804783	0.926577	1	SifA - median	fdrtool	0.804783	0.926577	0.0331187
NOP56	3	6.31649	6	-0.0460364	24.2707	-0.159396	0.874707	0.999468	-5.58464	0.739735	0.920633	1	SifA - median	fdrtool	0.739735	0.920633	0.0359137
MAN2A1	2	6.12907	4	-0.0460327	24.2414	-0.291892	0.772909	0.999468	-5.55776	0.542961	0.894892	1	SifA - median	fdrtool	0.542961	0.894892	0.0482293
ERCC2	2	5.97082	2	-0.0459222	24.0446	-0.229385	0.820537	0.999468	-5.5724	0.6326	0.908422	1	SifA - median	fdrtool	0.6326	0.908422	0.0417124
AHCYL2	2	6.01898	5	-0.0453974	24.588	-0.245548	0.808146	0.999468	-5.56895	0.608822	0.905184	1	SifA - median	fdrtool	0.608822	0.905184	0.0432629
PKM	3	8.12953	25	-0.045336	28.7728	-0.260549	0.79669	0.999468	-5.56554	0.587115	0.902022	1	SifA - median	fdrtool	0.587115	0.902022	0.0447827
USP19	2	5.90674	3	-0.0451093	23.5702	-0.171597	0.865211	0.999468	-5.58282	0.720619	0.918698	1	SifA - median	fdrtool	0.720619	0.918698	0.0368271
PRKACB	2	6.52642	3	-0.0449916	24.9694	-0.261884	0.795674	0.999468	-5.56522	0.585202	0.901734	1	SifA - median	fdrtool	0.585202	0.901734	0.0449218
LRRK2	2	5.53873	4	-0.0448327	22.8094	-0.122381	0.903629	0.999468	-5.58934	0.798678	0.926057	1	SifA - median	fdrtool	0.798678	0.926057	0.0333624
ALDH1L2	3	5.76946	4	-0.0441635	23.1604	-0.225246	0.823719	0.999468	-5.57325	0.638753	0.909224	1	SifA - median	fdrtool	0.638753	0.909224	0.0413291
IRGM1	3	7.15899	5	-0.0438952	25.1555	-0.242789	0.810258	0.999468	-5.56955	0.612853	0.905749	1	SifA - median	fdrtool	0.612853	0.905749	0.042992
DHX9	3	6.98095	15	-0.043886	26.3055	-0.180176	0.858546	0.999468	-5.58146	0.707281	0.917292	1	SifA - median	fdrtool	0.707281	0.917292	0.0374925
PIP4K2A	2	5.8376	2	-0.0438263	23.6587	-0.158031	0.875771	0.999468	-5.58484	0.741885	0.920844	1	SifA - median	fdrtool	0.741885	0.920844	0.0358138
HDAC1	2	6.39319	4	-0.0437512	25.1072	-0.261614	0.79588	0.999468	-5.56529	0.585589	0.901792	1	SifA - median	fdrtool	0.585589	0.901792	0.0448935
NOP16	3	6.57324	5	-0.0435297	24.5721	-0.302564	0.764862	0.999468	-5.55491	0.528312	0.892292	1	SifA - median	fdrtool	0.528312	0.892292	0.0494931
CTPS1	3	6.26465	7	-0.0432593	24.7903	-0.289876	0.774432	0.999468	-5.55829	0.54575	0.895373	1	SifA - median	fdrtool	0.54575	0.895373	0.0479959
PREX1	2	6.16499	3	-0.0430931	24.6196	-0.178985	0.859471	0.999468	-5.58166	0.709127	0.917489	1	SifA - median	fdrtool	0.709127	0.917489	0.037399
PLOD3	3	7.1933	10	-0.0429763	26.2289	-0.197633	0.845017	0.999468	-5.5785	0.680416	0.914306	1	SifA - median	fdrtool	0.680416	0.914306	0.0389084
DNPEP	3	5.99387	3	-0.0429199	23.5314	-0.142915	0.887566	0.999468	-5.58688	0.765814	0.923128	1	SifA - median	fdrtool	0.765814	0.923128	0.0347383
RPS3A|RPS3A1	3	8.33637	15	-0.0428607	29.3787	-0.385158	0.703555	0.999468	-5.52946	0.422135	0.868756	1	SifA - median	fdrtool	0.422135	0.868756	0.0611021
GFPT1	2	6.41024	9	-0.0427703	25.162	-0.271895	0.788057	0.999468	-5.56282	0.570941	0.899526	1	SifA - median	fdrtool	0.570941	0.899526	0.0459865
TRAPPC12	2	5.98019	3	-0.0427063	24.1671	-0.211065	0.834641	0.999468	-5.57603	0.660018	0.911891	1	SifA - median	fdrtool	0.660018	0.911891	0.040057
EIF2S3Y	2	6.67275	4	-0.0425831	25.1689	-0.277231	0.784007	0.999468	-5.56151	0.563408	0.898319	1	SifA - median	fdrtool	0.563408	0.898319	0.0465695
RPS13	3	8.23202	9	-0.0425637	27.7969	-0.143462	0.887139	0.999468	-5.58681	0.764945	0.923047	1	SifA - median	fdrtool	0.764945	0.923047	0.0347762
PIP4K2B	2	5.91195	2	-0.0424059	23.6845	-0.153756	0.879104	0.999468	-5.58544	0.748628	0.921501	1	SifA - median	fdrtool	0.748628	0.921501	0.0355041
LRRC47	3	6.36219	6	-0.0423243	24.685	-0.266525	0.79214	0.999468	-5.56412	0.57857	0.900719	1	SifA - median	fdrtool	0.57857	0.900719	0.0454107
VPS4B	2	6.10966	3	-0.0421423	24.0638	-0.19675	0.845701	0.999468	-5.57865	0.681767	0.914461	1	SifA - median	fdrtool	0.681767	0.914461	0.0388346
EHD4	3	6.52586	8	-0.0420872	25.2832	-0.332956	0.742095	0.999468	-5.54625	0.487728	0.884366	1	SifA - median	fdrtool	0.487728	0.884366	0.0533681
SEC61B	2	6.56336	2	-0.0417694	23.9558	-0.14388	0.886812	0.999468	-5.58676	0.76428	0.922985	1	SifA - median	fdrtool	0.76428	0.922985	0.0348053
AHCYL1	3	6.2348	4	-0.041717	24.5269	-0.424876	0.67476	0.999468	-5.51507	0.375887	0.854951	1	SifA - median	fdrtool	0.375887	0.854951	0.068059
LIMS1	2	6.59532	3	-0.0416851	25.1549	-0.299722	0.767002	0.999468	-5.55568	0.532193	0.892993	1	SifA - median	fdrtool	0.532193	0.892993	0.0491519
RPL5	3	8.1134	13	-0.0410884	28.6237	-0.348007	0.730907	0.999468	-5.54166	0.468271	0.880137	1	SifA - median	fdrtool	0.468271	0.880137	0.0554497
UFSP2	2	5.85463	2	-0.040969	22.9528	-0.129674	0.897919	0.999468	-5.58851	0.786961	0.925038	1	SifA - median	fdrtool	0.786961	0.925038	0.0338403
PSMA2	3	6.79484	3	-0.0407734	24.878	-0.271609	0.788274	0.999468	-5.56289	0.571346	0.89959	1	SifA - median	fdrtool	0.571346	0.89959	0.0459555
COMMD2	2	5.98694	2	-0.0406514	21.8418	-0.317186	0.75388	0.999468	-5.55085	0.508575	0.888577	1	SifA - median	fdrtool	0.508575	0.888577	0.0513047
ODR4	2	6.70453	9	-0.0404832	25.1408	-0.290185	0.774198	0.999468	-5.55821	0.545321	0.8953	1	SifA - median	fdrtool	0.545321	0.8953	0.0480316
UTP15	2	6.26225	3	-0.0404585	24.1768	-0.2895	0.774716	0.999468	-5.55839	0.546271	0.895462	1	SifA - median	fdrtool	0.546271	0.895462	0.0479526
GM20431	2	5.57902	2	-0.0403866	23.9223	-0.151142	0.881143	0.999468	-5.58579	0.752762	0.921899	1	SifA - median	fdrtool	0.752762	0.921899	0.0353168
EIF2B3	3	6.73837	7	-0.0402244	25.2577	-0.307473	0.761169	0.999468	-5.55357	0.521642	0.891065	1	SifA - median	fdrtool	0.521642	0.891065	0.0500908
FNDC3A	3	6.56895	8	-0.0400638	25.6178	-0.197914	0.8448	0.999468	-5.57845	0.679987	0.914257	1	SifA - median	fdrtool	0.679987	0.914257	0.0389319
CAT	3	5.80872	4	-0.0399497	22.4328	-0.103015	0.918818	0.999468	-5.5913	0.830004	0.928648	1	SifA - median	fdrtool	0.830004	0.928648	0.0321487
SEPT2	3	6.57971	5	-0.0398021	24.8743	-0.204289	0.839872	0.999468	-5.57729	0.670278	0.913123	1	SifA - median	fdrtool	0.670278	0.913123	0.0394709
VARS	3	7.31956	26	-0.0393887	26.9715	-0.446655	0.659179	0.999468	-5.50659	0.35191	0.846584	1	SifA - median	fdrtool	0.35191	0.846584	0.07233
ABCF1	3	6.66857	12	-0.0393533	25.3491	-0.246377	0.807511	0.999468	-5.56877	0.607612	0.905014	1	SifA - median	fdrtool	0.607612	0.905014	0.0433449
RIPK1	3	5.83453	3	-0.0393315	23.0398	-0.170544	0.86603	0.999468	-5.58298	0.722263	0.918868	1	SifA - median	fdrtool	0.722263	0.918868	0.0367467
CHD4	3	6.77135	16	-0.0393223	26.1949	-0.16896	0.867262	0.999468	-5.58323	0.724736	0.919123	1	SifA - median	fdrtool	0.724736	0.919123	0.0366265
GAPVD1	3	6.26287	7	-0.0389024	24.6258	-0.317164	0.753896	0.999468	-5.55086	0.508603	0.888583	1	SifA - median	fdrtool	0.508603	0.888583	0.051302
COPG1	3	7.87849	17	-0.0388589	27.5912	-0.28361	0.779172	0.999468	-5.5599	0.554465	0.896848	1	SifA - median	fdrtool	0.554465	0.896848	0.0472811
DHRS7B	3	6.09076	3	-0.0387352	23.5896	-0.240772	0.811803	0.999468	-5.56999	0.615807	0.906159	1	SifA - median	fdrtool	0.615807	0.906159	0.0427956
HDLBP	3	7.162	24	-0.038637	27.2814	-0.374924	0.711051	0.999468	-5.53294	0.434571	0.872031	1	SifA - median	fdrtool	0.434571	0.872031	0.0594679
SNX5	3	6.702	9	-0.0384374	25.7412	-0.204995	0.839326	0.999468	-5.57716	0.669205	0.912995	1	SifA - median	fdrtool	0.669205	0.912995	0.0395314
CDIPT	2	6.50714	3	-0.0382446	24.9191	-0.155568	0.877691	0.999468	-5.58518	0.745768	0.921224	1	SifA - median	fdrtool	0.745768	0.921224	0.0356348
NCF1	3	6.431	6	-0.0382115	24.8041	-0.287478	0.776245	0.999468	-5.55891	0.549077	0.895941	1	SifA - median	fdrtool	0.549077	0.895941	0.0477205
DLG1	2	6.1394	5	-0.0381424	25.0169	-0.181338	0.857644	0.999468	-5.58128	0.705481	0.917098	1	SifA - median	fdrtool	0.705481	0.917098	0.0375841
COPS2	3	6.14561	4	-0.0379159	23.6634	-0.25919	0.797727	0.999468	-5.56585	0.589068	0.902316	1	SifA - median	fdrtool	0.589068	0.902316	0.0446416
VPS51	3	6.11274	5	-0.0378233	23.0183	-0.29888	0.767637	0.999468	-5.55591	0.533345	0.8932	1	SifA - median	fdrtool	0.533345	0.8932	0.0490515
ACOD1	3	7.7015	11	-0.0377496	27.1552	-0.13273	0.895527	0.999468	-5.58815	0.782066	0.924604	1	SifA - median	fdrtool	0.782066	0.924604	0.034044
PSTPIP1	2	6.03863	4	-0.0375986	24.3087	-0.330396	0.744004	0.999468	-5.54701	0.491081	0.885064	1	SifA - median	fdrtool	0.491081	0.885064	0.0530252
CMAS	3	6.57927	7	-0.0375638	24.9939	-0.226022	0.823122	0.999468	-5.57309	0.637598	0.909075	1	SifA - median	fdrtool	0.637598	0.909075	0.0414005
EPRS	3	7.29709	30	-0.0375503	27.869	-0.392141	0.698458	0.999468	-5.52703	0.413771	0.866457	1	SifA - median	fdrtool	0.413771	0.866457	0.0622528
MRPL22	3	6.17649	4	-0.0375009	23.8965	-0.208482	0.836634	0.999468	-5.57651	0.663921	0.912364	1	SifA - median	fdrtool	0.663921	0.912364	0.039832
GPHN	2	6.04106	3	-0.0372778	23.7029	-0.354072	0.726416	0.999468	-5.53975	0.460554	0.878373	1	SifA - median	fdrtool	0.460554	0.878373	0.0563212
RPS23	3	8.29204	6	-0.0371446	27.658	-0.232542	0.818113	0.999468	-5.57174	0.627924	0.907803	1	SifA - median	fdrtool	0.627924	0.907803	0.0420084
PSMB1	3	7.0442	5	-0.0371182	25.2666	-0.209603	0.835769	0.999468	-5.5763	0.662227	0.912159	1	SifA - median	fdrtool	0.662227	0.912159	0.0399294
ZZEF1	3	5.95605	5	-0.0371003	24.2645	-0.278661	0.782922	0.999468	-5.56115	0.561397	0.897992	1	SifA - median	fdrtool	0.561397	0.897992	0.0467276
RER1	2	6.02062	2	-0.0370378	23.1084	-0.19642	0.845956	0.999468	-5.57871	0.682271	0.914519	1	SifA - median	fdrtool	0.682271	0.914519	0.0388072
EEF1G	3	7.8601	18	-0.0368766	28.0998	-0.341043	0.736076	0.999468	-5.54381	0.477221	0.88212	1	SifA - median	fdrtool	0.477221	0.88212	0.0544725
RPL22L1	3	7.54391	6	-0.0368433	26.3292	-0.165307	0.870104	0.999468	-5.58378	0.730454	0.919705	1	SifA - median	fdrtool	0.730454	0.919705	0.0363515
LRPPRC	3	6.72792	18	-0.0367553	26.6105	-0.367298	0.716656	0.999468	-5.53548	0.443974	0.874401	1	SifA - median	fdrtool	0.443974	0.874401	0.0582893
SNRNP40	2	6.46604	4	-0.0364568	24.9473	-0.208188	0.836861	0.999468	-5.57657	0.664366	0.912417	1	SifA - median	fdrtool	0.664366	0.912417	0.0398065
PNP	2	6.29559	6	-0.0364258	24.063	-0.1248	0.901735	0.999468	-5.58907	0.794787	0.925722	1	SifA - median	fdrtool	0.794787	0.925722	0.0335196
EEA1	3	5.9242	11	-0.0362305	23.9778	-0.142512	0.88788	0.999468	-5.58694	0.766455	0.923187	1	SifA - median	fdrtool	0.766455	0.923187	0.0347104
CYFIP1	3	6.75871	9	-0.036011	25.8022	-0.335093	0.740503	0.999468	-5.54561	0.48494	0.883778	1	SifA - median	fdrtool	0.48494	0.883778	0.0536568
MRTO4	3	6.45003	4	-0.0358263	24.3097	-0.177012	0.861003	0.999468	-5.58197	0.712189	0.917815	1	SifA - median	fdrtool	0.712189	0.917815	0.0372448
RAB2A	2	6.59586	6	-0.0358166	25.4178	-0.17171	0.865123	0.999468	-5.5828	0.720443	0.91868	1	SifA - median	fdrtool	0.720443	0.91868	0.0368357
PLD4	2	6.26422	5	-0.0357493	24.7209	-0.201729	0.84185	0.999468	-5.57776	0.67417	0.913581	1	SifA - median	fdrtool	0.67417	0.913581	0.039253
GOT2	3	6.87595	9	-0.0355672	25.8052	-0.210799	0.834846	0.999468	-5.57608	0.66042	0.91194	1	SifA - median	fdrtool	0.66042	0.91194	0.0400338
HSPH1	3	6.72743	14	-0.0354818	26.2659	-0.296704	0.769277	0.999468	-5.55649	0.53633	0.893731	1	SifA - median	fdrtool	0.53633	0.893731	0.0487932
ATP9B	2	6.01502	4	-0.0354769	24.3415	-0.181743	0.85733	0.999468	-5.58121	0.704853	0.917031	1	SifA - median	fdrtool	0.704853	0.917031	0.0376162
CLP1	3	5.8528	2	-0.0352652	23.1799	-0.146895	0.884457	0.999468	-5.58636	0.75949	0.922537	1	SifA - median	fdrtool	0.75949	0.922537	0.0350162
CLINT1	2	6.28334	6	-0.035073	24.708	-0.230737	0.819499	0.999468	-5.57212	0.630597	0.908158	1	SifA - median	fdrtool	0.630597	0.908158	0.0418387
PSMD12	3	7.32052	15	-0.0350521	27.4994	-0.277876	0.783517	0.999468	-5.56135	0.5625	0.898172	1	SifA - median	fdrtool	0.5625	0.898172	0.0466407
ATAD3	2	6.53079	6	-0.0348781	25.586	-0.180922	0.857967	0.999468	-5.58134	0.706124	0.917168	1	SifA - median	fdrtool	0.706124	0.917168	0.0375513
RPL36A	3	7.11347	5	-0.0348016	26.1167	-0.199735	0.843391	0.999468	-5.57812	0.677208	0.913935	1	SifA - median	fdrtool	0.677208	0.913935	0.0390846
MB21D1	2	6.2689	8	-0.0343754	25.4419	-0.123348	0.902872	0.999468	-5.58923	0.797122	0.925923	1	SifA - median	fdrtool	0.797122	0.925923	0.0334251
VPS53	3	6.40232	8	-0.0342905	25.2521	-0.167046	0.868751	0.999468	-5.58352	0.727729	0.919429	1	SifA - median	fdrtool	0.727729	0.919429	0.036482
CUL3	2	6.52867	10	-0.0341048	25.0879	-0.294514	0.77093	0.999468	-5.55707	0.539343	0.894262	1	SifA - median	fdrtool	0.539343	0.894262	0.0485354
AARS	3	6.47317	12	-0.0338953	25.2139	-0.264524	0.793663	0.999468	-5.5646	0.581425	0.901158	1	SifA - median	fdrtool	0.581425	0.901158	0.0451989
PLCG2	3	6.58187	11	-0.0338522	25.5298	-0.208023	0.836988	0.999468	-5.5766	0.664616	0.912447	1	SifA - median	fdrtool	0.664616	0.912447	0.0397922
EPHX1	2	6.16211	3	-0.0337881	24.5003	-0.092814	0.926831	0.999468	-5.5922	0.846617	0.92995	1	SifA - median	fdrtool	0.846617	0.92995	0.0315402
SUCLA2	3	6.29091	4	-0.0336736	24.5194	-0.333495	0.741694	0.999468	-5.54609	0.487025	0.884218	1	SifA - median	fdrtool	0.487025	0.884218	0.0534406
ERGIC3	2	6.28068	2	-0.0332676	24.2234	-0.315205	0.755365	0.999468	-5.55141	0.511226	0.889091	1	SifA - median	fdrtool	0.511226	0.889091	0.0510537
TRAPPC8	3	6.07139	4	-0.0331555	23.5377	-0.135543	0.893327	0.999468	-5.58781	0.777567	0.924201	1	SifA - median	fdrtool	0.777567	0.924201	0.0342334
EEF1B	2	7.32633	2	-0.0330787	25.0605	-0.128726	0.898661	0.999468	-5.58862	0.788481	0.925172	1	SifA - median	fdrtool	0.788481	0.925172	0.0337775
RANGAP1	3	6.63022	9	-0.0330612	25.4757	-0.188396	0.85217	0.999468	-5.5801	0.694583	0.915907	1	SifA - median	fdrtool	0.694583	0.915907	0.0381486
PIP5K1A	2	6.56079	2	-0.0324927	21.9698	-0.262687	0.795062	0.999468	-5.56503	0.584052	0.901559	1	SifA - median	fdrtool	0.584052	0.901559	0.0450058
YWHAG	3	7.10857	5	-0.0322616	25.9646	-0.172567	0.864457	0.999468	-5.58267	0.719107	0.918541	1	SifA - median	fdrtool	0.719107	0.918541	0.0369013
COPA	3	7.88978	32	-0.0322422	29.0035	-0.198207	0.844573	0.999468	-5.57839	0.67954	0.914205	1	SifA - median	fdrtool	0.67954	0.914205	0.0389563
GSPT1	3	7.10542	9	-0.0320496	26.4183	-0.295732	0.77001	0.999468	-5.55675	0.537666	0.893967	1	SifA - median	fdrtool	0.537666	0.893967	0.0486786
SNX6	3	6.62012	7	-0.0318981	25.1467	-0.16711	0.868701	0.999468	-5.58351	0.727629	0.919418	1	SifA - median	fdrtool	0.727629	0.919418	0.0364868
GTF2F1	3	6.44142	6	-0.031858	24.0996	-0.0884414	0.930269	0.999468	-5.59256	0.853759	0.930496	1	SifA - median	fdrtool	0.853759	0.930496	0.0312856
TTC37	3	6.17753	5	-0.0316478	24.192	-0.204683	0.839568	0.999468	-5.57722	0.66968	0.913052	1	SifA - median	fdrtool	0.66968	0.913052	0.0395046
IGBP1	2	5.46258	2	-0.0315632	22.5939	-0.0985024	0.922362	0.999468	-5.59171	0.837344	0.92923	1	SifA - median	fdrtool	0.837344	0.92923	0.031877
CDK5RAP3	3	6.33392	7	-0.0314131	24.6953	-0.146388	0.884853	0.999468	-5.58643	0.760296	0.922613	1	SifA - median	fdrtool	0.760296	0.922613	0.0349806
SND1	3	7.37167	27	-0.0310018	27.6671	-0.265608	0.792838	0.999468	-5.56434	0.579877	0.900921	1	SifA - median	fdrtool	0.579877	0.900921	0.0453135
STAT3	3	6.2298	3	-0.0309836	23.6466	-0.132224	0.895923	0.999468	-5.58821	0.782876	0.924677	1	SifA - median	fdrtool	0.782876	0.924677	0.0340101
SLFN2	3	6.29986	4	-0.0303358	24.5733	-0.162307	0.87244	0.999468	-5.58422	0.735159	0.920178	1	SifA - median	fdrtool	0.735159	0.920178	0.0361282
ARHGDIA	2	7.07927	7	-0.0301884	26.1482	-0.155444	0.877788	0.999468	-5.5852	0.745964	0.921243	1	SifA - median	fdrtool	0.745964	0.921243	0.0356258
ARFGEF1	2	6.00337	3	-0.030074	24.3507	-0.170002	0.866452	0.999468	-5.58307	0.723109	0.918955	1	SifA - median	fdrtool	0.723109	0.918955	0.0367055
ATP1B3	2	6.67188	3	-0.029911	25.0313	-0.0955977	0.924644	0.999468	-5.59197	0.842076	0.929599	1	SifA - median	fdrtool	0.842076	0.929599	0.0317042
CD63	2	6.54772	3	-0.0296003	25.1113	-0.0782795	0.938263	0.999468	-5.59332	0.870404	0.931734	1	SifA - median	fdrtool	0.870404	0.931734	0.030708
PTPRJ	2	6.08742	4	-0.0295472	23.9156	-0.0988697	0.922073	0.999468	-5.59168	0.836746	0.929183	1	SifA - median	fdrtool	0.836746	0.929183	0.031899
HNRNPUL2	3	6.84335	9	-0.0294994	25.7641	-0.0998822	0.921278	0.999468	-5.59159	0.835098	0.929053	1	SifA - median	fdrtool	0.835098	0.929053	0.0319596
EIF3F	3	7.1377	6	-0.0293967	26.0901	-0.203904	0.840169	0.999468	-5.57736	0.670863	0.913192	1	SifA - median	fdrtool	0.670863	0.913192	0.039438
PTPRA	2	6.12293	4	-0.0293703	24.696	-0.289498	0.774718	0.999468	-5.55839	0.546274	0.895463	1	SifA - median	fdrtool	0.546274	0.895463	0.0479523
NUDC	3	6.90325	9	-0.0292999	26.0686	-0.177067	0.86096	0.999468	-5.58196	0.712103	0.917806	1	SifA - median	fdrtool	0.712103	0.917806	0.0372491
DNM2	3	6.79564	10	-0.0292875	25.5981	-0.204302	0.839861	0.999468	-5.57729	0.670258	0.91312	1	SifA - median	fdrtool	0.670258	0.91312	0.0394721
COPB2	3	7.93167	27	-0.0291479	28.3577	-0.181861	0.857238	0.999468	-5.58119	0.70467	0.917011	1	SifA - median	fdrtool	0.70467	0.917011	0.0376255
KIAA1033	3	5.97752	5	-0.0291246	24.3145	-0.246657	0.807298	0.999468	-5.5687	0.607205	0.904956	1	SifA - median	fdrtool	0.607205	0.904956	0.0433726
INPP5B	2	5.99941	2	-0.0290541	23.9911	-0.223091	0.825376	0.999468	-5.57368	0.641965	0.909637	1	SifA - median	fdrtool	0.641965	0.909637	0.0411318
COLGALT1	3	6.78647	7	-0.0289657	25.2945	-0.121684	0.904175	0.999468	-5.58941	0.7998	0.926153	1	SifA - median	fdrtool	0.7998	0.926153	0.0333174
RASA4	2	6.32669	5	-0.0283926	25.0485	-0.274689	0.785935	0.999468	-5.56214	0.56699	0.898896	1	SifA - median	fdrtool	0.56699	0.898896	0.0462904
RIOK3	2	6.41499	3	-0.0283907	24.1676	-0.259195	0.797723	0.999468	-5.56585	0.58906	0.902314	1	SifA - median	fdrtool	0.58906	0.902314	0.0446421
AP5Z1	2	5.83104	4	-0.0281605	24.49	-0.192111	0.849292	0.999468	-5.57946	0.688873	0.915269	1	SifA - median	fdrtool	0.688873	0.915269	0.0384513
DYNC1H1	3	7.33027	76	-0.027799	28.9486	-0.21514	0.831499	0.999468	-5.57525	0.653879	0.911137	1	SifA - median	fdrtool	0.653879	0.911137	0.0404162
PIPB2	3	7.48747	8	-0.0274154	26.6256	-0.158642	0.875295	0.999468	-5.58475	0.740923	0.92075	1	SifA - median	fdrtool	0.740923	0.92075	0.0358584
RFC4	3	6.01018	3	-0.0273026	22.8548	-0.133932	0.894588	0.999468	-5.588	0.780144	0.924433	1	SifA - median	fdrtool	0.780144	0.924433	0.0341247
USP24	3	5.91274	6	-0.0272762	23.7204	-0.188114	0.852389	0.999468	-5.58015	0.695017	0.915955	1	SifA - median	fdrtool	0.695017	0.915955	0.0381258
PURB	3	6.24727	3	-0.0271857	23.8265	-0.104094	0.917971	0.999468	-5.5912	0.828251	0.928508	1	SifA - median	fdrtool	0.828251	0.928508	0.0322143
SSRP1	3	6.52113	5	-0.0271743	25.2149	-0.174325	0.86309	0.999468	-5.5824	0.716368	0.918255	1	SifA - median	fdrtool	0.716368	0.918255	0.0370366
TMEM2	2	6.02747	5	-0.0271387	24.5626	-0.145465	0.885573	0.999468	-5.58655	0.76176	0.92275	1	SifA - median	fdrtool	0.76176	0.92275	0.0349159
RHBDF2	2	6.12999	3	-0.0271251	24.2901	-0.0790758	0.937636	0.999468	-5.59327	0.869097	0.931638	1	SifA - median	fdrtool	0.869097	0.931638	0.0307526
UBE3A	3	6.4023	9	-0.0271147	25.1666	-0.162719	0.872119	0.999468	-5.58416	0.734513	0.920113	1	SifA - median	fdrtool	0.734513	0.920113	0.0361587
ABI1	3	6.36692	7	-0.0270923	24.6456	-0.266295	0.792315	0.999468	-5.56418	0.578898	0.90077	1	SifA - median	fdrtool	0.578898	0.90077	0.0453863
MRPS30	3	6.33961	3	-0.0270819	24.0242	-0.141179	0.888922	0.999468	-5.58711	0.768578	0.923383	1	SifA - median	fdrtool	0.768578	0.923383	0.0346182
CARS	3	6.648	13	-0.0269405	25.9135	-0.144033	0.886693	0.999468	-5.58674	0.764037	0.922962	1	SifA - median	fdrtool	0.764037	0.922962	0.034816
SACM1L	3	7.00905	11	-0.0267821	26.2382	-0.0890908	0.929758	0.999468	-5.59251	0.852698	0.930415	1	SifA - median	fdrtool	0.852698	0.930415	0.0313232
UBE3C	2	5.77295	4	-0.0260644	23.6575	-0.139754	0.890035	0.999468	-5.58729	0.770847	0.923591	1	SifA - median	fdrtool	0.770847	0.923591	0.0345203
RPL3	3	7.71929	11	-0.0258239	26.9807	-0.119892	0.90558	0.999468	-5.58961	0.802687	0.926399	1	SifA - median	fdrtool	0.802687	0.926399	0.033202
CAPG	3	7.15697	7	-0.0257231	25.9671	-0.153951	0.878952	0.999468	-5.58541	0.74832	0.921471	1	SifA - median	fdrtool	0.74832	0.921471	0.0355181
IPO7	3	6.91509	9	-0.0256476	25.934	-0.181804	0.857282	0.999468	-5.5812	0.704758	0.91702	1	SifA - median	fdrtool	0.704758	0.91702	0.037621
TLN1	3	7.91861	65	-0.0255482	29.2368	-0.255343	0.800661	0.999468	-5.56674	0.594608	0.903137	1	SifA - median	fdrtool	0.594608	0.903137	0.0442462
HACD3	2	6.24973	3	-0.0254228	23.497	-0.0668185	0.947287	0.999468	-5.59407	0.889246	0.933084	1	SifA - median	fdrtool	0.889246	0.933084	0.0300794
PFN1	3	6.97798	3	-0.0253158	24.8281	-0.163115	0.871811	0.999468	-5.5841	0.733891	0.920051	1	SifA - median	fdrtool	0.733891	0.920051	0.0361881
CDK1	2	5.81499	3	-0.0251439	24.2032	-0.223855	0.824789	0.999468	-5.57353	0.640826	0.909491	1	SifA - median	fdrtool	0.640826	0.909491	0.0412016
AP3D1	3	6.57838	7	-0.0249528	25.2084	-0.114192	0.910048	0.999468	-5.59021	0.811888	0.927172	1	SifA - median	fdrtool	0.811888	0.927172	0.0328396
CACYBP	3	6.48086	5	-0.0248733	24.4454	-0.0802891	0.936681	0.999468	-5.59318	0.867108	0.931492	1	SifA - median	fdrtool	0.867108	0.931492	0.0308207
GDI2	3	6.48111	8	-0.024869	24.253	-0.236767	0.814872	0.999468	-5.57085	0.621691	0.906965	1	SifA - median	fdrtool	0.621691	0.906965	0.0424097
RBM25	2	6.26788	3	-0.0248654	24.7633	-0.0532594	0.957972	0.999468	-5.59481	0.911616	0.934618	1	SifA - median	fdrtool	0.911616	0.934618	0.0293656
BRI3BP	3	7.35615	4	-0.0246764	24.9723	-0.185085	0.854737	0.999468	-5.58066	0.699687	0.916469	1	SifA - median	fdrtool	0.699687	0.916469	0.0378821
EEF1D	3	6.92137	7	-0.0246071	25.3452	-0.190896	0.850233	0.999468	-5.57967	0.690738	0.915478	1	SifA - median	fdrtool	0.690738	0.915478	0.0383519
FARSA	3	6.21128	5	-0.0243018	24.1245	-0.177005	0.861008	0.999468	-5.58197	0.7122	0.917816	1	SifA - median	fdrtool	0.7122	0.917816	0.0372443
UFL1	3	6.59753	8	-0.0242669	25.5298	-0.160505	0.873844	0.999468	-5.58448	0.737991	0.92046	1	SifA - median	fdrtool	0.737991	0.92046	0.0359951
AMFR	3	5.94717	4	-0.0241676	23.12	-0.138812	0.890772	0.999468	-5.5874	0.77235	0.923728	1	SifA - median	fdrtool	0.77235	0.923728	0.0344557
CARM1	3	5.98556	4	-0.0240111	23.6392	-0.100774	0.920578	0.999468	-5.59151	0.833647	0.928938	1	SifA - median	fdrtool	0.833647	0.928938	0.0320133
ATP2A3	2	6.08157	3	-0.0238853	24.6053	-0.0888002	0.929987	0.999468	-5.59253	0.853173	0.930451	1	SifA - median	fdrtool	0.853173	0.930451	0.0313064
GBF1	3	6.10819	7	-0.0238594	24.5603	-0.0793634	0.93741	0.999468	-5.59325	0.868626	0.931604	1	SifA - median	fdrtool	0.868626	0.931604	0.0307687
GBP4	2	5.81537	3	-0.0237562	22.9309	-0.172671	0.864376	0.999468	-5.58266	0.718944	0.918524	1	SifA - median	fdrtool	0.718944	0.918524	0.0369094
PIK3R1	2	6.04088	3	-0.0236348	23.5912	-0.114951	0.909452	0.999468	-5.59013	0.81066	0.92707	1	SifA - median	fdrtool	0.81066	0.92707	0.0328875
PLIN2	2	6.22413	3	-0.0235659	24.9666	-0.0731114	0.942331	0.999468	-5.59368	0.878892	0.932349	1	SifA - median	fdrtool	0.878892	0.932349	0.0304216
HNRNPD	3	6.44106	3	-0.0234971	24.207	-0.0975566	0.923105	0.999468	-5.5918	0.838884	0.92935	1	SifA - median	fdrtool	0.838884	0.92935	0.0318206
SDC4	2	6.33829	3	-0.0234075	24.9632	-0.119478	0.905904	0.999468	-5.58965	0.803354	0.926455	1	SifA - median	fdrtool	0.803354	0.926455	0.0331754
ODC1	2	6.31553	3	-0.0233482	23.8274	-0.139796	0.890002	0.999468	-5.58728	0.770781	0.923585	1	SifA - median	fdrtool	0.770781	0.923585	0.0345231
USO1	3	6.37193	10	-0.0229944	25.4128	-0.142059	0.888234	0.999468	-5.58699	0.767176	0.923253	1	SifA - median	fdrtool	0.767176	0.923253	0.0346791
XRN2	2	6.03959	5	-0.0229277	24.7036	-0.059926	0.952717	0.999468	-5.59447	0.900607	0.933872	1	SifA - median	fdrtool	0.900607	0.933872	0.0297126
CC2D1B	2	5.79539	4	-0.0225937	23.5964	-0.249794	0.804899	0.999468	-5.568	0.602641	0.904305	1	SifA - median	fdrtool	0.602641	0.904305	0.043685
ALG5	2	5.89562	3	-0.0225687	24.6111	-0.111241	0.912362	0.999468	-5.59051	0.816661	0.927567	1	SifA - median	fdrtool	0.816661	0.927567	0.0326547
PPID	3	5.90405	4	-0.0224755	23.8864	-0.115968	0.908655	0.999468	-5.59003	0.809019	0.926933	1	SifA - median	fdrtool	0.809019	0.926933	0.0329518
ZW10	2	6.15212	3	-0.0223471	24.0615	-0.19658	0.845832	0.999468	-5.57868	0.682026	0.914491	1	SifA - median	fdrtool	0.682026	0.914491	0.0388205
DDX19A	2	6.13635	6	-0.0222277	25.0168	-0.0997219	0.921404	0.999468	-5.5916	0.835359	0.929073	1	SifA - median	fdrtool	0.835359	0.929073	0.03195
CS	3	6.71525	5	-0.0221474	25.0421	-0.116554	0.908196	0.999468	-5.58996	0.808072	0.926853	1	SifA - median	fdrtool	0.808072	0.926853	0.0329889
SKIV2L	3	6.13446	5	-0.0219752	24.4439	-0.128925	0.898505	0.999468	-5.5886	0.788162	0.925144	1	SifA - median	fdrtool	0.788162	0.925144	0.0337907
GLRX3	2	5.60963	2	-0.0219498	21.9338	-0.0668162	0.947288	0.999468	-5.59407	0.889249	0.933084	1	SifA - median	fdrtool	0.889249	0.933084	0.0300793
SIGLEC1	3	6.30442	6	-0.0218364	24.51	-0.0828728	0.934649	0.999468	-5.59299	0.862873	0.931179	1	SifA - median	fdrtool	0.862873	0.931179	0.0309667
RAP1B	2	6.23639	2	-0.0216774	24.225	-0.102341	0.919347	0.999468	-5.59137	0.831099	0.928736	1	SifA - median	fdrtool	0.831099	0.928736	0.0321079
EIF5A	3	6.437	3	-0.0214902	25.1044	-0.167305	0.868549	0.999468	-5.58348	0.727324	0.919387	1	SifA - median	fdrtool	0.727324	0.919387	0.0365015
RDX	3	6.51672	7	-0.0214675	25.5072	-0.12404	0.902329	0.999468	-5.58915	0.796008	0.925827	1	SifA - median	fdrtool	0.796008	0.925827	0.0334701
RPL17	3	7.83674	5	-0.0214277	27.6866	-0.121485	0.904331	0.999468	-5.58943	0.80012	0.92618	1	SifA - median	fdrtool	0.80012	0.92618	0.0333045
AP5B1	3	5.9624	2	-0.0213055	22.9298	-0.211631	0.834204	0.999468	-5.57592	0.659164	0.911787	1	SifA - median	fdrtool	0.659164	0.911787	0.0401066
INPPL1	3	6.3968	6	-0.0212765	24.6798	-0.169046	0.867195	0.999468	-5.58321	0.724602	0.919109	1	SifA - median	fdrtool	0.724602	0.919109	0.036633
ACADL	3	6.48712	9	-0.0212501	24.0976	-0.107079	0.915628	0.999468	-5.59092	0.823406	0.928118	1	SifA - median	fdrtool	0.823406	0.928118	0.0323969
CLUH	3	6.4983	12	-0.0212214	25.4726	-0.158927	0.875073	0.999468	-5.58471	0.740474	0.920705	1	SifA - median	fdrtool	0.740474	0.920705	0.0358793
AQR	2	5.66545	3	-0.0211301	23.3261	-0.130267	0.897454	0.999468	-5.58844	0.78601	0.924954	1	SifA - median	fdrtool	0.78601	0.924954	0.0338797
COPE	3	7.0582	6	-0.0210488	25.5677	-0.143295	0.887268	0.999468	-5.58683	0.765209	0.923071	1	SifA - median	fdrtool	0.765209	0.923071	0.0347647
BTK	3	6.07827	5	-0.0209547	24.3123	-0.124173	0.902226	0.999468	-5.58914	0.795795	0.925809	1	SifA - median	fdrtool	0.795795	0.925809	0.0334787
TSR1	3	6.18803	4	-0.0208759	24.1444	-0.0730424	0.942385	0.999468	-5.59368	0.879005	0.932357	1	SifA - median	fdrtool	0.879005	0.932357	0.0304178
CTU2	2	5.68084	2	-0.0208724	23.0098	-0.161868	0.872782	0.999468	-5.58428	0.735849	0.920247	1	SifA - median	fdrtool	0.735849	0.920247	0.0360957
SPAG9	2	5.85851	6	-0.0208569	23.1841	-0.129379	0.898149	0.999468	-5.58854	0.787434	0.92508	1	SifA - median	fdrtool	0.787434	0.92508	0.0338207
TAOK3	3	6.18668	7	-0.0206417	24.07	-0.172183	0.864756	0.999468	-5.58273	0.719706	0.918603	1	SifA - median	fdrtool	0.719706	0.918603	0.0368719
LRRC59	3	7.54772	9	-0.0205929	27.0912	-0.0849532	0.933012	0.999468	-5.59283	0.859466	0.930925	1	SifA - median	fdrtool	0.859466	0.930925	0.0310852
COPG2	3	7.16321	14	-0.0205044	26.9097	-0.118951	0.906317	0.999468	-5.58971	0.804204	0.926528	1	SifA - median	fdrtool	0.804204	0.926528	0.0331417
SQSTM1	3	6.72095	3	-0.0203869	24.1902	-0.105877	0.916571	0.999468	-5.59103	0.825355	0.928275	1	SifA - median	fdrtool	0.825355	0.928275	0.0323232
RPS8	3	7.92105	10	-0.0202477	27.7599	-0.0922472	0.927277	0.999468	-5.59225	0.847542	0.930022	1	SifA - median	fdrtool	0.847542	0.930022	0.031507
COPS5	3	6.32994	4	-0.0201311	23.9591	-0.0977377	0.922962	0.999468	-5.59178	0.838589	0.929327	1	SifA - median	fdrtool	0.838589	0.929327	0.0318314
DOCK5	3	5.91461	6	-0.0200691	24.4554	-0.0771521	0.93915	0.999468	-5.5934	0.872254	0.931869	1	SifA - median	fdrtool	0.872254	0.931869	0.0306451
NCKAP1L	3	6.6662	13	-0.0199681	25.9581	-0.215953	0.830872	0.999468	-5.57509	0.652656	0.910986	1	SifA - median	fdrtool	0.652656	0.910986	0.0404885
NBAS	3	5.87645	5	-0.0197441	23.8434	-0.0750109	0.940836	0.999468	-5.59355	0.87577	0.932124	1	SifA - median	fdrtool	0.87577	0.932124	0.0305263
TRAM1	2	6.47544	3	-0.0196436	24.9305	-0.0942317	0.925717	0.999468	-5.59208	0.844304	0.929772	1	SifA - median	fdrtool	0.844304	0.929772	0.0316236
HTPG	2	6.23727	4	-0.019624	24.2186	-0.0417586	0.967041	0.999468	-5.5953	0.930647	0.93587	1	SifA - median	fdrtool	0.930647	0.93587	0.0287846
RPL32	3	7.3803	3	-0.0195298	24.545	-0.0478239	0.962257	0.999468	-5.59505	0.920605	0.935216	1	SifA - median	fdrtool	0.920605	0.935216	0.0290883
GNAI2	2	6.31308	5	-0.0189638	25.0113	-0.0754097	0.940522	0.999468	-5.59352	0.875115	0.932077	1	SifA - median	fdrtool	0.875115	0.932077	0.0305484
DKC1	3	6.31302	3	-0.0189509	24.038	-0.0500958	0.960466	0.999468	-5.59495	0.916847	0.934967	1	SifA - median	fdrtool	0.916847	0.934967	0.0292036
RAB8B	2	6.49335	4	-0.0189292	25.1428	-0.120195	0.905342	0.999468	-5.58958	0.802198	0.926357	1	SifA - median	fdrtool	0.802198	0.926357	0.0332215
AP4M1	2	5.80625	3	-0.0189004	23.7536	-0.134257	0.894333	0.999468	-5.58796	0.779624	0.924386	1	SifA - median	fdrtool	0.779624	0.924386	0.0341466
SNX7	2	5.98238	2	-0.0183734	23.8079	-0.140539	0.889422	0.999468	-5.58719	0.769596	0.923476	1	SifA - median	fdrtool	0.769596	0.923476	0.0345742
RHOA	2	7.69684	3	-0.0183233	24.7625	-0.033777	0.973338	0.999468	-5.59557	0.943879	0.936712	1	SifA - median	fdrtool	0.943879	0.936712	0.028394
ANKRD17	3	6.21226	6	-0.0182931	24.941	-0.0704381	0.944436	0.999468	-5.59385	0.883288	0.932663	1	SifA - median	fdrtool	0.883288	0.932663	0.0302754
MDH2	3	7.088	9	-0.018288	25.9218	-0.0991101	0.921884	0.999468	-5.59166	0.836354	0.929152	1	SifA - median	fdrtool	0.836354	0.929152	0.0319133
RPS17	3	7.85097	6	-0.0181013	27.1065	-0.0809013	0.9362	0.999468	-5.59313	0.866104	0.931418	1	SifA - median	fdrtool	0.866104	0.931418	0.0308552
PYCR2	2	6.17294	3	-0.0179029	23.9669	-0.0936313	0.926189	0.999468	-5.59213	0.845283	0.929848	1	SifA - median	fdrtool	0.845283	0.929848	0.0315882
EIF2S3X	3	7.13983	6	-0.0177662	26.4316	-0.0941556	0.925777	0.999468	-5.59209	0.844428	0.929782	1	SifA - median	fdrtool	0.844428	0.929782	0.0316191
DNTTIP2	2	5.93496	2	-0.0177575	23.5482	-0.0317471	0.97494	0.999468	-5.59563	0.947246	0.936923	1	SifA - median	fdrtool	0.947246	0.936923	0.0282963
YWHAE	3	7.04191	10	-0.0173143	26.4236	-0.150097	0.881958	0.999468	-5.58594	0.754416	0.922057	1	SifA - median	fdrtool	0.754416	0.922057	0.0352424
DPYSL2	3	6.22479	6	-0.0172322	24.11	-0.0753516	0.940567	0.999468	-5.59353	0.875211	0.932084	1	SifA - median	fdrtool	0.875211	0.932084	0.0305451
TRAP1	3	7.59679	19	-0.0171451	27.5079	-0.120906	0.904785	0.999468	-5.5895	0.801053	0.92626	1	SifA - median	fdrtool	0.801053	0.92626	0.0332672
COPS4	2	6.13054	4	-0.0170594	24.0487	-0.0756636	0.940322	0.999468	-5.5935	0.874698	0.932046	1	SifA - median	fdrtool	0.874698	0.932046	0.0305624
PRPF19	2	6.85231	6	-0.0165684	24.8943	-0.102753	0.919023	0.999468	-5.59133	0.830428	0.928682	1	SifA - median	fdrtool	0.830428	0.928682	0.0321329
ASPH	3	7.43136	16	-0.0165149	27.6021	-0.136807	0.892339	0.999468	-5.58765	0.775549	0.924019	1	SifA - median	fdrtool	0.775549	0.924019	0.034319
LMNA	3	6.96122	23	-0.0159717	27.0071	-0.0428793	0.966157	0.999468	-5.59526	0.928791	0.93575	1	SifA - median	fdrtool	0.928791	0.93575	0.0288403
NUP93	3	6.27952	9	-0.0158462	24.7307	-0.098765	0.922155	0.999468	-5.59169	0.836916	0.929196	1	SifA - median	fdrtool	0.836916	0.929196	0.0318927
EIF3M	2	7.77274	5	-0.0158296	25.3893	-0.125383	0.901278	0.999468	-5.589	0.79385	0.92564	1	SifA - median	fdrtool	0.79385	0.92564	0.0335577
LTV1	3	6.45841	3	-0.0157532	24.4215	-0.0539798	0.957404	0.999468	-5.59477	0.910426	0.934539	1	SifA - median	fdrtool	0.910426	0.934539	0.0294028
ACACA	3	6.27419	17	-0.0156694	24.5985	-0.108203	0.914746	0.999468	-5.59081	0.821583	0.92797	1	SifA - median	fdrtool	0.821583	0.92797	0.0324662
TMEM214	3	6.18626	3	-0.0156537	23.6786	-0.0650577	0.948674	0.999468	-5.59418	0.892146	0.933287	1	SifA - median	fdrtool	0.892146	0.933287	0.0299849
STAT1	3	6.68473	21	-0.0155392	26.2362	-0.183469	0.85599	0.999468	-5.58093	0.702183	0.916741	1	SifA - median	fdrtool	0.702183	0.916741	0.0377532
FMNL1	3	6.94883	11	-0.01547	25.9135	-0.0942282	0.92572	0.999468	-5.59208	0.844309	0.929772	1	SifA - median	fdrtool	0.844309	0.929772	0.0316233
TARS	3	6.43175	6	-0.0152402	25.0434	-0.110872	0.912652	0.999468	-5.59055	0.817259	0.927616	1	SifA - median	fdrtool	0.817259	0.927616	0.0326317
MALT1	2	6.22572	2	-0.0152305	24.0186	-0.074947	0.940886	0.999468	-5.59355	0.875875	0.932132	1	SifA - median	fdrtool	0.875875	0.932132	0.0305228
MCCC1	3	6.36799	4	-0.0152182	24.4779	-0.090313	0.928797	0.999468	-5.59241	0.8507	0.930263	1	SifA - median	fdrtool	0.8507	0.930263	0.0313942
U2AF1	2	6.74756	3	-0.0151682	24.5658	-0.0456926	0.963938	0.999468	-5.59514	0.924132	0.935447	1	SifA - median	fdrtool	0.924132	0.935447	0.0289809
WDR61	2	5.82149	3	-0.0151364	24.8425	-0.0584346	0.953892	0.999468	-5.59455	0.903069	0.93404	1	SifA - median	fdrtool	0.903069	0.93404	0.0296343
ACSL4	3	6.93592	10	-0.015096	25.4638	-0.110666	0.912813	0.999468	-5.59057	0.817592	0.927644	1	SifA - median	fdrtool	0.817592	0.927644	0.0326189
DNAJA1	2	6.86607	8	-0.0150583	25.556	-0.0989054	0.922045	0.999468	-5.59168	0.836687	0.929178	1	SifA - median	fdrtool	0.836687	0.929178	0.0319011
ELMO1	3	6.8416	9	-0.0149354	25.6303	-0.0696352	0.945068	0.999468	-5.5939	0.884609	0.932757	1	SifA - median	fdrtool	0.884609	0.932757	0.0302317
FBXW11	2	6.07318	4	-0.0149197	23.6783	-0.0906971	0.928495	0.999468	-5.59238	0.850073	0.930215	1	SifA - median	fdrtool	0.850073	0.930215	0.0314165
TCEB2	3	5.98192	3	-0.0148664	23.6024	-0.0496024	0.960855	0.999468	-5.59498	0.917663	0.935021	1	SifA - median	fdrtool	0.917663	0.935021	0.0291785
EIF3E	3	7.9718	14	-0.0144093	28.2003	-0.135042	0.893719	0.999468	-5.58787	0.778369	0.924274	1	SifA - median	fdrtool	0.778369	0.924274	0.0341995
GM28062|HNRNPU	3	7.95599	25	-0.0140859	28.6804	-0.0663461	0.947659	0.999468	-5.5941	0.890024	0.933138	1	SifA - median	fdrtool	0.890024	0.933138	0.030054
CDC27	3	5.80194	6	-0.0139111	23.8131	-0.119359	0.905997	0.999468	-5.58967	0.803545	0.926472	1	SifA - median	fdrtool	0.803545	0.926472	0.0331678
FBL	3	6.76527	6	-0.0138706	24.8351	-0.0384237	0.969672	0.999468	-5.59542	0.936173	0.936224	1	SifA - median	fdrtool	0.936173	0.936224	0.0286202
MAP2K3	2	6.06077	3	-0.0138228	23.644	-0.0535487	0.957744	0.999468	-5.59479	0.911138	0.934586	1	SifA - median	fdrtool	0.911138	0.934586	0.0293805
WNK1	2	6.14428	4	-0.0135383	22.5907	-0.137653	0.891677	0.999468	-5.58755	0.774198	0.923897	1	SifA - median	fdrtool	0.774198	0.923897	0.0343766
WASF2	3	7.19676	11	-0.0134645	26.4572	-0.0687305	0.945781	0.999468	-5.59396	0.886098	0.932862	1	SifA - median	fdrtool	0.886098	0.932862	0.0301826
PSMD7	3	7.32441	5	-0.013289	26.9252	-0.0650012	0.948718	0.999468	-5.59418	0.892239	0.933293	1	SifA - median	fdrtool	0.892239	0.933293	0.0299819
SWAP70	3	6.67457	9	-0.0131656	25.8721	-0.134249	0.894339	0.999468	-5.58796	0.779636	0.924387	1	SifA - median	fdrtool	0.779636	0.924387	0.034146
EEF2	3	7.75587	28	-0.0130374	28.4349	-0.0929109	0.926755	0.999468	-5.59219	0.846458	0.929938	1	SifA - median	fdrtool	0.846458	0.929938	0.0315459
RPS11	3	7.88635	10	-0.0129778	28.3348	-0.102273	0.9194	0.999468	-5.59137	0.831209	0.928744	1	SifA - median	fdrtool	0.831209	0.928744	0.0321038
NDUFS3	2	5.77402	2	-0.0128486	21.6547	-0.065898	0.948012	0.999468	-5.59413	0.890762	0.93319	1	SifA - median	fdrtool	0.890762	0.93319	0.0300299
SERPINB2	3	5.7893	5	-0.012627	22.7677	-0.0397747	0.968606	0.999468	-5.59537	0.933934	0.936081	1	SifA - median	fdrtool	0.933934	0.936081	0.0286866
WDR11	3	6.08303	6	-0.0126104	24.042	-0.0815399	0.935697	0.999468	-5.59309	0.865057	0.931341	1	SifA - median	fdrtool	0.865057	0.931341	0.0308912
DOCK10	3	6.2871	10	-0.0125974	25.0962	-0.103765	0.918229	0.999468	-5.59123	0.828784	0.928551	1	SifA - median	fdrtool	0.828784	0.928551	0.0321943
CRLF3	2	6.57995	5	-0.0125926	24.754	-0.0760781	0.939996	0.999468	-5.59348	0.874018	0.931997	1	SifA - median	fdrtool	0.874018	0.931997	0.0305854
PSMB8	3	6.91469	6	-0.0125331	25.4186	-0.0627039	0.950528	0.999468	-5.59431	0.896026	0.933556	1	SifA - median	fdrtool	0.896026	0.933556	0.0298594
IRAK2	3	5.94689	6	-0.0125189	22.5294	-0.0297726	0.976498	0.999468	-5.59568	0.950523	0.937126	1	SifA - median	fdrtool	0.950523	0.937126	0.0282018
FAM129B	3	6.54023	7	-0.0123543	24.8193	-0.0514042	0.959434	0.999468	-5.59489	0.914683	0.934823	1	SifA - median	fdrtool	0.914683	0.934823	0.0292704
CUL2	2	6.16542	4	-0.0122963	23.1133	-0.0708469	0.944114	0.999468	-5.59382	0.882615	0.932615	1	SifA - median	fdrtool	0.882615	0.932615	0.0302976
SUPT5H	3	6.40104	2	-0.0121761	23.4368	-0.0645134	0.949103	0.999468	-5.59421	0.893043	0.933349	1	SifA - median	fdrtool	0.893043	0.933349	0.0299558
SRPRA	3	7.32917	12	-0.0121325	26.8768	-0.0727386	0.942625	0.999468	-5.5937	0.879505	0.932393	1	SifA - median	fdrtool	0.879505	0.932393	0.0304011
ACOT9	2	6.74401	9	-0.0120476	25.4349	-0.083752	0.933957	0.999468	-5.59292	0.861433	0.931072	1	SifA - median	fdrtool	0.861433	0.931072	0.0310167
CLPX	2	5.80611	4	-0.0118921	22.0009	-0.0497581	0.960732	0.999468	-5.59497	0.917405	0.935004	1	SifA - median	fdrtool	0.917405	0.935004	0.0291864
MTMR1	2	5.68368	3	-0.0117375	23.4319	-0.0294854	0.976724	0.999468	-5.59569	0.951	0.937156	1	SifA - median	fdrtool	0.951	0.937156	0.0281881
NFX1	2	5.83699	3	-0.0116865	23.5921	-0.0227538	0.982037	0.999468	-5.59585	0.962177	0.937841	1	SifA - median	fdrtool	0.962177	0.937841	0.027871
LARP7	2	6.4193	4	-0.0116601	25.0659	-0.0400782	0.968367	0.999468	-5.59536	0.933431	0.936049	1	SifA - median	fdrtool	0.933431	0.936049	0.0287015
MCM6	3	6.55614	10	-0.0115927	25.1665	-0.0757466	0.940256	0.999468	-5.5935	0.874562	0.932037	1	SifA - median	fdrtool	0.874562	0.932037	0.030567
ZC3H15	3	6.79599	12	-0.0115889	26.077	-0.0750224	0.940827	0.999468	-5.59355	0.875752	0.932123	1	SifA - median	fdrtool	0.875752	0.932123	0.0305269
IARS	3	7.10622	25	-0.011547	27.3941	-0.135811	0.893118	0.999468	-5.58777	0.77714	0.924163	1	SifA - median	fdrtool	0.77714	0.924163	0.0342515
WDFY4	3	6.11958	6	-0.011269	24.1783	-0.0825853	0.934875	0.999468	-5.59301	0.863344	0.931214	1	SifA - median	fdrtool	0.863344	0.931214	0.0309504
DYNC1LI2	3	5.69416	3	-0.0112671	22.9218	-0.0645767	0.949053	0.999468	-5.59421	0.892939	0.933342	1	SifA - median	fdrtool	0.892939	0.933342	0.0299592
RCC1	2	6.54909	4	-0.0111685	24.6337	-0.0336407	0.973445	0.999468	-5.59557	0.944105	0.936726	1	SifA - median	fdrtool	0.944105	0.936726	0.0283874
TUBB5	2	6.55931	3	-0.011122	25.4913	-0.0397879	0.968595	0.999468	-5.59537	0.933912	0.93608	1	SifA - median	fdrtool	0.933912	0.93608	0.0286872
PIK3R4	3	6.19092	7	-0.0107861	23.8718	-0.0838654	0.933868	0.999468	-5.59291	0.861247	0.931058	1	SifA - median	fdrtool	0.861247	0.931058	0.0310231
VPS52	2	6.7912	9	-0.0106637	25.479	-0.0707331	0.944204	0.999468	-5.59383	0.882803	0.932628	1	SifA - median	fdrtool	0.882803	0.932628	0.0302914
CCAR1	3	6.80172	10	-0.0104195	25.1319	-0.0232572	0.98164	0.999468	-5.59584	0.961341	0.93779	1	SifA - median	fdrtool	0.961341	0.93779	0.0278945
MAP1S	3	6.11638	4	-0.010372	23.1472	-0.045468	0.964115	0.999468	-5.59515	0.924504	0.935471	1	SifA - median	fdrtool	0.924504	0.935471	0.0289696
TBRG4	2	6.38795	2	-0.0102533	23.5913	-0.0476827	0.962369	0.999468	-5.59506	0.920839	0.935231	1	SifA - median	fdrtool	0.920839	0.935231	0.0290812
AMPD2	3	6.89284	11	-0.0102471	25.9098	-0.089307	0.929588	0.999468	-5.59249	0.852344	0.930388	1	SifA - median	fdrtool	0.852344	0.930388	0.0313357
RBMXL1	2	6.72137	9	-0.0101213	25.9535	-0.0648545	0.948834	0.999468	-5.59419	0.892481	0.93331	1	SifA - median	fdrtool	0.892481	0.93331	0.029974
AHNAK	3	6.97646	31	-0.0100669	27.4698	-0.0681221	0.94626	0.999468	-5.59399	0.887099	0.932933	1	SifA - median	fdrtool	0.887099	0.932933	0.0301497
RNPEP	2	5.68019	2	-0.0100182	23.7251	-0.0876345	0.930903	0.999468	-5.59262	0.855079	0.930596	1	SifA - median	fdrtool	0.855079	0.930596	0.0312391
OPA1	3	6.06445	9	-0.00987823	24.2708	-0.0607399	0.952076	0.999468	-5.59442	0.899265	0.93378	1	SifA - median	fdrtool	0.899265	0.93378	0.0297555
HECTD1	3	6.32286	9	-0.00961774	25.2039	-0.0707895	0.944159	0.999468	-5.59383	0.88271	0.932622	1	SifA - median	fdrtool	0.88271	0.932622	0.0302945
EIF2B5	3	6.86215	7	-0.00950078	25.0564	-0.0588106	0.953596	0.999468	-5.59453	0.902448	0.933998	1	SifA - median	fdrtool	0.902448	0.933998	0.029654
ANXA5	3	7.0293	8	-0.0092861	26.4064	-0.0464515	0.96334	0.999468	-5.59511	0.922876	0.935365	1	SifA - median	fdrtool	0.922876	0.935365	0.0290191
NRD1|NRDC	3	6.16812	5	-0.00927202	23.6482	-0.058778	0.953622	0.999468	-5.59453	0.902502	0.934002	1	SifA - median	fdrtool	0.902502	0.934002	0.0296523
SSB	3	7.16946	15	-0.00895019	26.5658	-0.0377277	0.970221	0.999468	-5.59544	0.937327	0.936298	1	SifA - median	fdrtool	0.937327	0.936298	0.0285861
GAK	3	5.83875	3	-0.00890516	23.3084	-0.054006	0.957383	0.999468	-5.59477	0.910383	0.934536	1	SifA - median	fdrtool	0.910383	0.934536	0.0294041
RPS26	2	7.22118	2	-0.00889996	25.414	-0.0541484	0.957271	0.999468	-5.59476	0.910147	0.93452	1	SifA - median	fdrtool	0.910147	0.93452	0.0294115
USP9X	3	6.61202	19	-0.00847614	25.8252	-0.0722537	0.943006	0.999468	-5.59373	0.880302	0.93245	1	SifA - median	fdrtool	0.880302	0.93245	0.0303745
TGM1	2	5.88469	2	-0.00826535	22.8298	-0.0213951	0.98311	0.999468	-5.59588	0.964434	0.937977	1	SifA - median	fdrtool	0.964434	0.937977	0.0278078
ARHGAP10	2	5.96783	2	-0.00820705	23.778	-0.0385349	0.969584	0.999468	-5.59542	0.935989	0.936212	1	SifA - median	fdrtool	0.935989	0.936212	0.0286256
PTCD3	3	6.87585	9	-0.00804311	25.9684	-0.0355133	0.971968	0.999468	-5.59552	0.940999	0.93653	1	SifA - median	fdrtool	0.940999	0.93653	0.0284781
DCAF8	2	6.07336	2	-0.00797768	23.839	-0.0237783	0.981229	0.999468	-5.59583	0.960475	0.937737	1	SifA - median	fdrtool	0.960475	0.937737	0.0279188
FMNL3	2	5.90906	3	-0.00791217	24.1027	-0.0653596	0.948436	0.999468	-5.59416	0.891649	0.933252	1	SifA - median	fdrtool	0.891649	0.933252	0.030001
GIT1	3	6.13223	2	-0.00765815	22.7649	-0.0425607	0.966408	0.999468	-5.59527	0.929319	0.935784	1	SifA - median	fdrtool	0.929319	0.935784	0.0288244
ABR	3	6.54332	7	-0.00756594	24.9442	-0.0672119	0.946977	0.999468	-5.59405	0.888598	0.933038	1	SifA - median	fdrtool	0.888598	0.933038	0.0301006
HSPA4	3	6.95196	19	-0.00740454	26.8827	-0.0583145	0.953987	0.999468	-5.59455	0.903267	0.934054	1	SifA - median	fdrtool	0.903267	0.934054	0.029628
DOCK11	3	6.29849	8	-0.00718208	25.3832	-0.0363485	0.971309	0.999468	-5.59549	0.939614	0.936443	1	SifA - median	fdrtool	0.939614	0.936443	0.0285187
RBBP4	3	6.59723	2	-0.00664156	24.0178	-0.0421359	0.966743	0.999468	-5.59528	0.930022	0.935829	1	SifA - median	fdrtool	0.930022	0.935829	0.0288033
CCDC86	2	6.10103	5	-0.00637548	24.326	-0.0225359	0.982209	0.999468	-5.59586	0.962539	0.937863	1	SifA - median	fdrtool	0.962539	0.937863	0.0278608
RPL18A	2	7.79356	4	-0.00632749	26.4529	-0.0391635	0.969088	0.999468	-5.59539	0.934947	0.936146	1	SifA - median	fdrtool	0.934947	0.936146	0.0286565
FLNC	3	6.12847	8	-0.00610869	24.1536	-0.0345791	0.972705	0.999468	-5.59555	0.942548	0.936628	1	SifA - median	fdrtool	0.942548	0.936628	0.0284328
CLNS1A	2	6.37268	4	-0.00589263	24.9496	-0.0299388	0.976367	0.999468	-5.59568	0.950247	0.937109	1	SifA - median	fdrtool	0.950247	0.937109	0.0282098
VMA21	2	6.17924	2	-0.00558661	24.5193	-0.0243781	0.980755	0.999468	-5.59582	0.959479	0.937677	1	SifA - median	fdrtool	0.959479	0.937677	0.0279469
NCF4	2	5.8639	3	-0.00536112	24.04	-0.0140669	0.988894	0.999468	-5.596	0.976611	0.938703	1	SifA - median	fdrtool	0.976611	0.938703	0.0274718
CCR1	2	6.67803	2	-0.00511048	24.3872	-0.0267289	0.9789	0.999468	-5.59576	0.955575	0.937438	1	SifA - median	fdrtool	0.955575	0.937438	0.0280574
MTHFD1L	3	8.07315	29	-0.00486655	29.5111	-0.0179358	0.98584	0.999468	-5.59594	0.970181	0.938322	1	SifA - median	fdrtool	0.970181	0.938322	0.0276482
ARFGAP2	3	6.4771	6	-0.00469213	24.6047	-0.0237307	0.981266	0.999468	-5.59583	0.960554	0.937742	1	SifA - median	fdrtool	0.960554	0.937742	0.0279166
SBDS	2	6.08139	5	-0.00461549	25.1209	-0.0328867	0.97404	0.999468	-5.5956	0.945355	0.936804	1	SifA - median	fdrtool	0.945355	0.936804	0.0283511
RPS14	3	7.88095	6	-0.00451281	26.9978	-0.0254213	0.979932	0.999468	-5.59579	0.957747	0.937571	1	SifA - median	fdrtool	0.957747	0.937571	0.0279958
REL	3	6.50123	3	-0.00441571	23.9615	-0.0289774	0.977125	0.999468	-5.59571	0.951843	0.937208	1	SifA - median	fdrtool	0.951843	0.937208	0.028164
TBC1D5	2	5.3936	3	-0.00434791	23.5668	-0.0325157	0.974333	0.999468	-5.59561	0.945971	0.936843	1	SifA - median	fdrtool	0.945971	0.936843	0.0283332
PIK3C3	3	6.38852	7	-0.00419313	24.9699	-0.0189716	0.985023	0.999468	-5.59592	0.96846	0.938219	1	SifA - median	fdrtool	0.96846	0.938219	0.0276958
GAS7	2	6.01284	2	-0.00399635	23.1361	-0.0264761	0.979099	0.999468	-5.59577	0.955995	0.937464	1	SifA - median	fdrtool	0.955995	0.937464	0.0280455
KNTC1	3	5.83837	5	-0.00393276	23.514	-0.0282179	0.977725	0.999468	-5.59573	0.953104	0.937286	1	SifA - median	fdrtool	0.953104	0.937286	0.0281279
CSNK2A1	2	6.22192	4	-0.0038207	23.6928	-0.0335341	0.97353	0.999468	-5.59558	0.944281	0.936737	1	SifA - median	fdrtool	0.944281	0.936737	0.0283823
DNAJC7	3	6.40516	7	-0.00372796	25.137	-0.0184553	0.98543	0.999468	-5.59593	0.969318	0.93827	1	SifA - median	fdrtool	0.969318	0.93827	0.027672
PAFAH1B1	2	6.63218	7	-0.00350645	26.0209	-0.0284019	0.977579	0.999468	-5.59572	0.952798	0.937267	1	SifA - median	fdrtool	0.952798	0.937267	0.0281366
OASL1	3	7.40035	13	-0.00339196	26.6854	-0.018739	0.985206	0.999468	-5.59593	0.968847	0.938242	1	SifA - median	fdrtool	0.968847	0.938242	0.0276851
IFIH1	3	6.50143	11	-0.00337252	25.2717	-0.0226914	0.982086	0.999468	-5.59585	0.96228	0.937847	1	SifA - median	fdrtool	0.96228	0.937847	0.0278681
GART	3	6.51396	6	-0.00331967	24.8711	-0.0212795	0.983201	0.999468	-5.59588	0.964626	0.937989	1	SifA - median	fdrtool	0.964626	0.937989	0.0278024
OASL2	3	6.1709	5	-0.00329178	24.6305	-0.0203354	0.983946	0.999468	-5.5959	0.966194	0.938083	1	SifA - median	fdrtool	0.966194	0.938083	0.0277587
APBB1IP	3	6.34534	6	-0.00319292	24.6133	-0.0146091	0.988466	0.999468	-5.59599	0.97571	0.93865	1	SifA - median	fdrtool	0.97571	0.93865	0.0274964
SSR4	2	7.02297	3	-0.00280618	25.3114	-0.0162726	0.987153	0.999468	-5.59597	0.972945	0.938486	1	SifA - median	fdrtool	0.972945	0.938486	0.0275721
SRM	2	6.11599	5	-0.00280365	24.7702	-0.0133195	0.989484	0.999468	-5.596	0.977854	0.938776	1	SifA - median	fdrtool	0.977854	0.938776	0.027438
HARS	2	6.51457	6	-0.00265134	25.219	-0.0128787	0.989832	0.999468	-5.59601	0.978586	0.938819	1	SifA - median	fdrtool	0.978586	0.938819	0.0274181
HSPA8	3	8.22629	23	-0.00252803	29.0466	-0.0234961	0.981451	0.999468	-5.59584	0.960944	0.937766	1	SifA - median	fdrtool	0.960944	0.937766	0.0279056
AHCY	2	6.24331	5	-0.00245849	24.8377	-0.0191651	0.98487	0.999468	-5.59592	0.968139	0.9382	1	SifA - median	fdrtool	0.968139	0.9382	0.0277047
LSG1	3	6.34279	5	-0.00237673	23.9789	-0.0200017	0.984209	0.999468	-5.5959	0.966749	0.938116	1	SifA - median	fdrtool	0.966749	0.938116	0.0277433
FAM175B	2	6.33153	3	-0.00227242	24.0568	-0.0170591	0.986532	0.999468	-5.59595	0.971638	0.938409	1	SifA - median	fdrtool	0.971638	0.938409	0.027608
CCDC9	3	6.38048	5	-0.00224916	23.5137	-0.0148556	0.988272	0.999468	-5.59598	0.975301	0.938626	1	SifA - median	fdrtool	0.975301	0.938626	0.0275076
RSAD2	2	6.55698	5	-0.00223914	25.0624	-0.00883221	0.993027	0.999468	-5.59605	0.985314	0.939211	1	SifA - median	fdrtool	0.985314	0.939211	0.0272366
DDX27	2	6.16595	5	-0.00221946	24.5524	-0.0092828	0.992671	0.999468	-5.59605	0.984565	0.939168	1	SifA - median	fdrtool	0.984565	0.939168	0.0272567
KTN1	3	6.40779	13	-0.00221316	25.8383	-0.0137641	0.989133	0.999468	-5.596	0.977115	0.938733	1	SifA - median	fdrtool	0.977115	0.938733	0.0274581
RRAGC	2	6.40031	3	-0.00210871	24.807	-0.00935116	0.992617	0.999468	-5.59605	0.984451	0.939161	1	SifA - median	fdrtool	0.984451	0.939161	0.0272597
MSN	3	7.80263	26	-0.00146073	28.5447	-0.0140326	0.988921	0.999468	-5.596	0.976668	0.938706	1	SifA - median	fdrtool	0.976668	0.938706	0.0274702
MTA2	3	6.8292	9	-0.00129841	25.8042	-0.00907052	0.992839	0.999468	-5.59605	0.984918	0.939189	1	SifA - median	fdrtool	0.984918	0.939189	0.0272472
ACTL6A	3	6.16424	4	-0.00107946	24.171	-0.00410867	0.996756	0.999468	-5.59608	0.993168	0.939663	1	SifA - median	fdrtool	0.993168	0.939663	0.0270278
PSMC3	3	7.24429	12	-0.000936734	26.5101	-0.00589319	0.995347	0.999468	-5.59607	0.9902	0.939493	1	SifA - median	fdrtool	0.9902	0.939493	0.0271063
SQRDL	3	6.07798	5	-0.000671611	23.9739	-0.00377047	0.997023	0.999468	-5.59608	0.99373	0.939695	1	SifA - median	fdrtool	0.99373	0.939695	0.027013
G3BP2	3	7.13315	6	-0.000605896	25.4376	-0.00307064	0.997576	0.999468	-5.59608	0.994894	0.939762	1	SifA - median	fdrtool	0.994894	0.939762	0.0269823
RPS3	3	8.25733	13	-0.000359298	29.002	-0.00222289	0.998245	0.999468	-5.59608	0.996304	0.939842	1	SifA - median	fdrtool	0.996304	0.939842	0.0269453
PBDC1	2	5.70725	2	-0.000121713	23.2072	-0.000673412	0.999468	0.999468	-5.59608	0.99888	0.939988	1	SifA - median	fdrtool	0.99888	0.939988	0.0268779
MRPS9	3	6.6938	7	0.000152196	25.578	0.00129662	0.998976	0.999468	-5.59608	0.997844	0.939929	1	SifA - median	fdrtool	0.997844	0.939929	0.026905
DENR	2	6.86353	3	0.000241964	25.0228	0.0010553	0.999167	0.999468	-5.59608	0.998245	0.939952	1	SifA - median	fdrtool	0.998245	0.939952	0.0268945
PSMD3	3	7.97495	22	0.000520924	28.6532	0.00440083	0.996525	0.999468	-5.59608	0.992682	0.939635	1	SifA - median	fdrtool	0.992682	0.939635	0.0270406
LETM1	2	6.61055	8	0.000551926	25.4544	0.00439375	0.996531	0.999468	-5.59608	0.992694	0.939636	1	SifA - median	fdrtool	0.992694	0.939636	0.0270403
SUB1	3	6.28051	2	0.000615143	24.0056	0.00282914	0.997766	0.999468	-5.59608	0.995295	0.939784	1	SifA - median	fdrtool	0.995295	0.939784	0.0269718
MRPL28	2	5.90986	3	0.00068094	23.4468	0.00475049	0.996249	0.999468	-5.59607	0.992101	0.939602	1	SifA - median	fdrtool	0.992101	0.939602	0.027056
ALDH16A1	2	6.08142	3	0.000684331	24.1742	0.00615094	0.995144	0.999468	-5.59607	0.989772	0.939469	1	SifA - median	fdrtool	0.989772	0.939469	0.0271177
EIF3I	3	7.71289	14	0.000693844	27.8957	0.00613632	0.995155	0.999468	-5.59607	0.989796	0.93947	1	SifA - median	fdrtool	0.989796	0.93947	0.027117
ALDH9A1	3	6.3887	4	0.000810892	24.6443	0.00483841	0.99618	0.999468	-5.59607	0.991954	0.939594	1	SifA - median	fdrtool	0.991954	0.939594	0.0270598
MVP	3	7.16287	18	0.00117595	27.3908	0.00523441	0.995867	0.999468	-5.59607	0.991296	0.939556	1	SifA - median	fdrtool	0.991296	0.939556	0.0270773
SERPINB6A|SERPINB6	3	6.69347	5	0.00119323	24.7753	0.00280024	0.997789	0.999468	-5.59608	0.995343	0.939787	1	SifA - median	fdrtool	0.995343	0.939787	0.0269705
SRSF2	2	6.28547	3	0.00122076	23.7139	0.0045431	0.996413	0.999468	-5.59608	0.992445	0.939622	1	SifA - median	fdrtool	0.992445	0.939622	0.0270469
MCM5	3	6.76966	13	0.0012561	25.5323	0.00944936	0.99254	0.999468	-5.59604	0.984288	0.939152	1	SifA - median	fdrtool	0.984288	0.939152	0.0272641
MRPS34	3	6.24557	3	0.0015838	23.36	0.00310863	0.997546	0.999468	-5.59608	0.994831	0.939758	1	SifA - median	fdrtool	0.994831	0.939758	0.026984
CFL1	3	7.79619	12	0.00195635	28.121	0.0127484	0.989935	0.999468	-5.59601	0.978803	0.938832	1	SifA - median	fdrtool	0.978803	0.938832	0.0274122
PIK3AP1	3	6.39486	6	0.00200437	24.5293	0.00998317	0.992118	0.999468	-5.59604	0.9834	0.9391	1	SifA - median	fdrtool	0.9834	0.9391	0.027288
MAP7D1	3	6.65346	6	0.00213815	24.3895	0.0154414	0.987809	0.999468	-5.59598	0.974327	0.938568	1	SifA - median	fdrtool	0.974327	0.938568	0.0275342
DOCK2	3	7.13375	30	0.00224492	27.7311	0.0174659	0.986211	0.999468	-5.59595	0.970962	0.938368	1	SifA - median	fdrtool	0.970962	0.938368	0.0276266
VPS35	3	6.74724	10	0.00230494	25.2963	0.0187465	0.9852	0.999468	-5.59593	0.968834	0.938241	1	SifA - median	fdrtool	0.968834	0.938241	0.0276854
YWHAQ	3	6.55727	4	0.00237321	24.8671	0.00852668	0.993268	0.999468	-5.59605	0.985822	0.939241	1	SifA - median	fdrtool	0.985822	0.939241	0.027223
DDX58	3	6.62701	10	0.00278965	25.4573	0.0226894	0.982088	0.999468	-5.59585	0.962284	0.937847	1	SifA - median	fdrtool	0.962284	0.937847	0.027868
SLRP	3	6.38422	7	0.00279685	24.3309	0.00748082	0.994094	0.999468	-5.59606	0.987561	0.939341	1	SifA - median	fdrtool	0.987561	0.939341	0.0271765
VWA5A	3	6.73946	8	0.00280127	25.2664	0.0117634	0.990713	0.999468	-5.59602	0.980441	0.938928	1	SifA - median	fdrtool	0.980441	0.938928	0.0273678
RPS9	3	8.24183	15	0.00280968	28.5505	0.017334	0.986315	0.999468	-5.59595	0.971181	0.938381	1	SifA - median	fdrtool	0.971181	0.938381	0.0276206
NACA	3	6.88218	4	0.00285217	25.3425	0.0164059	0.987048	0.999468	-5.59596	0.972724	0.938473	1	SifA - median	fdrtool	0.972724	0.938473	0.0275782
LTN1	2	5.7248	3	0.00293073	23.3581	0.0143649	0.988659	0.999468	-5.59599	0.976116	0.938674	1	SifA - median	fdrtool	0.976116	0.938674	0.0274853
SARS	3	6.47991	5	0.0031111	24.3012	0.015908	0.987441	0.999468	-5.59597	0.973551	0.938522	1	SifA - median	fdrtool	0.973551	0.938522	0.0275555
HNRNPA3	2	7.08659	8	0.00332052	26.2109	0.0145842	0.988486	0.999468	-5.59599	0.975752	0.938652	1	SifA - median	fdrtool	0.975752	0.938652	0.0274952
Q91WE4	2	5.98982	2	0.0036997	23.7658	0.0155199	0.987747	0.999468	-5.59598	0.974197	0.93856	1	SifA - median	fdrtool	0.974197	0.93856	0.0275378
DNAJC13	3	6.68602	22	0.00375275	26.4013	0.0247074	0.980495	0.999468	-5.59581	0.958932	0.937643	1	SifA - median	fdrtool	0.958932	0.937643	0.0279623
EIF5B	3	6.8357	14	0.00376154	26.653	0.0145619	0.988504	0.999468	-5.59599	0.975789	0.938655	1	SifA - median	fdrtool	0.975789	0.938655	0.0274942
PLEK	2	7.57995	6	0.00376616	25.6947	0.0242008	0.980895	0.999468	-5.59582	0.959773	0.937695	1	SifA - median	fdrtool	0.959773	0.937695	0.0279386
CDC16	2	5.77919	2	0.00378785	23.0401	0.0155632	0.987713	0.999468	-5.59598	0.974124	0.938556	1	SifA - median	fdrtool	0.974124	0.938556	0.0275397
STXBP1	3	6.53147	7	0.00379068	25.0377	0.0213589	0.983138	0.999468	-5.59588	0.964494	0.937981	1	SifA - median	fdrtool	0.964494	0.937981	0.0278061
ADSS	2	6.22465	3	0.00387718	24.5818	0.0250851	0.980197	0.999468	-5.5958	0.958305	0.937605	1	SifA - median	fdrtool	0.958305	0.937605	0.02798
ATAD1	2	6.03275	2	0.00413544	22.8711	0.0158521	0.987485	0.999468	-5.59597	0.973644	0.938528	1	SifA - median	fdrtool	0.973644	0.938528	0.0275529
TBC1D15	3	6.11805	4	0.00421897	24.1681	0.0295221	0.976695	0.999468	-5.59569	0.950939	0.937152	1	SifA - median	fdrtool	0.950939	0.937152	0.0281899
MSH6	2	5.63807	3	0.00437145	22.6261	0.0233614	0.981558	0.999468	-5.59584	0.961168	0.937779	1	SifA - median	fdrtool	0.961168	0.937779	0.0278993
CUL5	3	6.11751	7	0.00446875	24.6329	0.0230208	0.981826	0.999468	-5.59585	0.961733	0.937814	1	SifA - median	fdrtool	0.961733	0.937814	0.0278834
PRKAR2A	2	6.24536	6	0.00448214	25.0771	0.0241138	0.980964	0.999468	-5.59582	0.959918	0.937703	1	SifA - median	fdrtool	0.959918	0.937703	0.0279345
WDR7	2	6.03095	3	0.00449932	24.0197	0.0260821	0.97941	0.999468	-5.59578	0.956649	0.937504	1	SifA - median	fdrtool	0.956649	0.937504	0.0280269
DENND4C	2	6.079	2	0.00468887	23.1942	0.0419657	0.966878	0.999468	-5.59529	0.930304	0.935848	1	SifA - median	fdrtool	0.930304	0.935848	0.0287949
FNBP1L	3	6.28543	6	0.00494585	24.5085	0.0334858	0.973568	0.999468	-5.59558	0.944362	0.936742	1	SifA - median	fdrtool	0.944362	0.936742	0.0283799
DHX35	3	6.14016	5	0.00497378	24.5425	0.01266	0.990005	0.999468	-5.59601	0.97895	0.93884	1	SifA - median	fdrtool	0.97895	0.93884	0.0274082
USP25	2	6.01298	4	0.00520273	23.232	0.0414713	0.967268	0.999468	-5.59531	0.931123	0.9359	1	SifA - median	fdrtool	0.931123	0.9359	0.0287704
IMP4	2	6.1522	2	0.00526883	23.3426	0.0312899	0.9753	0.999468	-5.59564	0.948005	0.93697	1	SifA - median	fdrtool	0.948005	0.93697	0.0282743
DDX3Y	2	5.67032	4	0.00541942	25.1268	0.0275482	0.978253	0.999468	-5.59574	0.954215	0.937354	1	SifA - median	fdrtool	0.954215	0.937354	0.0280962
SCYL1	3	6.11327	6	0.00554407	24.3245	0.0316757	0.974996	0.999468	-5.59563	0.947365	0.93693	1	SifA - median	fdrtool	0.947365	0.93693	0.0282928
IGF2BP2	2	6.1426	3	0.00569378	23.8084	0.0473857	0.962603	0.999468	-5.59507	0.92133	0.935263	1	SifA - median	fdrtool	0.92133	0.935263	0.0290662
PSIP1	3	6.38694	3	0.0057018	24.3709	0.0187707	0.985181	0.999468	-5.59593	0.968794	0.938239	1	SifA - median	fdrtool	0.968794	0.938239	0.0276865
KPNA1	2	6.34052	3	0.00584102	24.6902	0.0346276	0.972667	0.999468	-5.59554	0.942468	0.936623	1	SifA - median	fdrtool	0.942468	0.936623	0.0284351
RBPJ	2	6.57667	4	0.0058656	24.9766	0.0230588	0.981796	0.999468	-5.59584	0.96167	0.93781	1	SifA - median	fdrtool	0.96167	0.93781	0.0278852
DDX47	2	5.8881	3	0.00607286	24.196	0.03338	0.973651	0.999468	-5.59558	0.944537	0.936753	1	SifA - median	fdrtool	0.944537	0.936753	0.0283748
DRG1	3	6.67932	7	0.00615295	25.3401	0.0311774	0.975389	0.999468	-5.59565	0.948191	0.936982	1	SifA - median	fdrtool	0.948191	0.936982	0.028269
ADAM8	2	6.02616	4	0.00641221	23.9421	0.0490383	0.9613	0.999468	-5.595	0.918596	0.935083	1	SifA - median	fdrtool	0.918596	0.935083	0.0291498
KDM1A	2	5.83477	3	0.00645361	24.1304	0.0284048	0.977577	0.999468	-5.59572	0.952793	0.937267	1	SifA - median	fdrtool	0.952793	0.937267	0.0281368
GMPS	3	5.99337	4	0.00661959	23.5285	0.0368213	0.970936	0.999468	-5.59547	0.93883	0.936393	1	SifA - median	fdrtool	0.93883	0.936393	0.0285418
RAB5B	2	6.51818	2	0.00701309	24.4185	0.0368662	0.9709	0.999468	-5.59547	0.938755	0.936388	1	SifA - median	fdrtool	0.938755	0.936388	0.028544
MCM3	3	6.4637	6	0.00702586	24.8416	0.0395025	0.968821	0.999468	-5.59538	0.934385	0.93611	1	SifA - median	fdrtool	0.934385	0.93611	0.0286732
PSMC6	3	7.38913	12	0.00705789	27.1849	0.0471664	0.962776	0.999468	-5.59508	0.921693	0.935287	1	SifA - median	fdrtool	0.921693	0.935287	0.0290551
RTCB	3	6.64531	9	0.00711578	25.4231	0.0443464	0.965	0.999468	-5.5952	0.926361	0.935592	1	SifA - median	fdrtool	0.926361	0.935592	0.0289134
HBS1L	2	5.95619	2	0.00719844	22.7973	0.042721	0.966282	0.999468	-5.59526	0.929053	0.935767	1	SifA - median	fdrtool	0.929053	0.935767	0.0288324
NFKB1	2	6.50047	4	0.00763605	24.6442	0.0427948	0.966224	0.999468	-5.59526	0.928931	0.935759	1	SifA - median	fdrtool	0.928931	0.935759	0.0288361
NMI	3	6.49272	5	0.00764832	25.2918	0.0231091	0.981757	0.999468	-5.59584	0.961587	0.937805	1	SifA - median	fdrtool	0.961587	0.937805	0.0278875
SART3	2	5.82174	2	0.00790179	23.5956	0.0317852	0.97491	0.999468	-5.59563	0.947183	0.936919	1	SifA - median	fdrtool	0.947183	0.936919	0.0282981
CBX3	2	5.82729	3	0.00802378	23.2675	0.0259357	0.979526	0.999468	-5.59578	0.956892	0.937519	1	SifA - median	fdrtool	0.956892	0.937519	0.02802
HMHA1	3	6.55544	9	0.00812347	24.9849	0.0698641	0.944888	0.999468	-5.59388	0.884232	0.93273	1	SifA - median	fdrtool	0.884232	0.93273	0.0302441
NADK2	2	6.23807	2	0.00845376	22.4421	0.0523905	0.958657	0.999468	-5.59485	0.913052	0.934715	1	SifA - median	fdrtool	0.913052	0.934715	0.029321
EFTUD2	3	6.61531	10	0.00856923	25.2037	0.0752578	0.940641	0.999468	-5.59353	0.875365	0.932095	1	SifA - median	fdrtool	0.875365	0.932095	0.03054
DNAJC10	2	6.34991	3	0.00882279	23.6547	0.0608178	0.952014	0.999468	-5.59442	0.899136	0.933771	1	SifA - median	fdrtool	0.899136	0.933771	0.0297596
LGALS3BP	2	6.89593	5	0.00895471	25.128	0.0896162	0.929345	0.999468	-5.59247	0.851839	0.93035	1	SifA - median	fdrtool	0.851839	0.93035	0.0313537
DNM1L	3	6.09491	5	0.00897039	24.3738	0.0336433	0.973443	0.999468	-5.59557	0.9441	0.936726	1	SifA - median	fdrtool	0.9441	0.936726	0.0283875
MATR3	3	6.33992	7	0.00920114	24.7467	0.0309491	0.975569	0.999468	-5.59565	0.94857	0.937005	1	SifA - median	fdrtool	0.94857	0.937005	0.028258
RPS6KA3	3	5.82861	3	0.00924631	23.5744	0.03232	0.974487	0.999468	-5.59561	0.946296	0.936863	1	SifA - median	fdrtool	0.946296	0.936863	0.0283238
ROCK2	2	5.86457	3	0.00929201	23.8862	0.0433853	0.965758	0.999468	-5.59524	0.927953	0.935695	1	SifA - median	fdrtool	0.927953	0.935695	0.0288655
HNRNPDL	3	6.2371	4	0.00940699	24.3702	0.0393865	0.968912	0.999468	-5.59539	0.934578	0.936122	1	SifA - median	fdrtool	0.934578	0.936122	0.0286675
CYTH4	2	6.21277	2	0.00945767	24.1143	0.0436207	0.965572	0.999468	-5.59523	0.927563	0.93567	1	SifA - median	fdrtool	0.927563	0.93567	0.0288772
PRIM1	2	6.31013	5	0.00955127	23.6101	0.0338088	0.973313	0.999468	-5.59557	0.943826	0.936709	1	SifA - median	fdrtool	0.943826	0.936709	0.0283955
EIF4A1	3	7.59913	8	0.00956648	27.2995	0.0644461	0.949156	0.999468	-5.59421	0.893154	0.933357	1	SifA - median	fdrtool	0.893154	0.933357	0.0299522
MAPK1	2	6.10872	4	0.00958947	23.8981	0.0597917	0.952823	0.999468	-5.59447	0.900829	0.933887	1	SifA - median	fdrtool	0.900829	0.933887	0.0297055
TKT	3	6.96988	12	0.010067	26.2058	0.0640014	0.949506	0.999468	-5.59424	0.893887	0.933408	1	SifA - median	fdrtool	0.893887	0.933408	0.0299285
TIG	2	6.0686	6	0.0100828	23.9192	0.0267149	0.978911	0.999468	-5.59576	0.955599	0.937439	1	SifA - median	fdrtool	0.955599	0.937439	0.0280568
IDH1	2	6.4119	5	0.0101377	25.1616	0.0501515	0.960422	0.999468	-5.59495	0.916755	0.934961	1	SifA - median	fdrtool	0.916755	0.934961	0.0292065
RSL1D1	3	6.39642	5	0.0104356	24.0891	0.0320778	0.974679	0.999468	-5.59562	0.946697	0.936888	1	SifA - median	fdrtool	0.946697	0.936888	0.0283121
ANAPC4	3	6.26162	7	0.0105737	24.0918	0.0486147	0.961634	0.999468	-5.59502	0.919297	0.935129	1	SifA - median	fdrtool	0.919297	0.935129	0.0291283
ANAPC1	3	6.17123	3	0.0105771	23.2501	0.0746378	0.941129	0.999468	-5.59357	0.876383	0.932168	1	SifA - median	fdrtool	0.876383	0.932168	0.0305057
RAN	3	6.92608	5	0.0108114	25.8464	0.0589076	0.95352	0.999468	-5.59452	0.902288	0.933987	1	SifA - median	fdrtool	0.902288	0.933987	0.0296591
POLR2A	3	5.96171	8	0.0111456	24.1446	0.0870232	0.931384	0.999468	-5.59267	0.856079	0.930671	1	SifA - median	fdrtool	0.856079	0.930671	0.0312038
KLC1	3	6.16796	4	0.0112516	24.58	0.0566763	0.955278	0.999468	-5.59464	0.905972	0.934238	1	SifA - median	fdrtool	0.905972	0.934238	0.0295425
HK3	3	6.45287	5	0.0112827	24.5277	0.0702431	0.94459	0.999468	-5.59386	0.883609	0.932686	1	SifA - median	fdrtool	0.883609	0.932686	0.0302647
RPAP1	2	5.61904	3	0.0113148	21.6589	0.0642635	0.949299	0.999468	-5.59422	0.893455	0.933378	1	SifA - median	fdrtool	0.893455	0.933378	0.0299424
VCL	3	6.36505	14	0.0114	25.1342	0.0710993	0.943915	0.999468	-5.59381	0.8822	0.932585	1	SifA - median	fdrtool	0.8822	0.932585	0.0303114
DDB1	3	7.13176	16	0.0116661	26.7548	0.134149	0.894417	0.999468	-5.58798	0.779795	0.924402	1	SifA - median	fdrtool	0.779795	0.924402	0.0341393
GM20390|NME1	2	6.02891	3	0.0116852	23.9446	0.0427386	0.966268	0.999468	-5.59526	0.929024	0.935765	1	SifA - median	fdrtool	0.929024	0.935765	0.0288333
OAS1A	3	7.10234	4	0.0117281	24.6976	0.0703573	0.9445	0.999468	-5.59385	0.883421	0.932672	1	SifA - median	fdrtool	0.883421	0.932672	0.030271
IPO4	3	6.50626	9	0.0120572	25.0853	0.0993472	0.921698	0.999468	-5.59164	0.835968	0.929121	1	SifA - median	fdrtool	0.835968	0.929121	0.0319276
ESYT2	2	5.90859	2	0.0120709	23.4492	0.0437249	0.96549	0.999468	-5.59522	0.92739	0.935659	1	SifA - median	fdrtool	0.92739	0.935659	0.0288824
NAA15	3	7.36215	20	0.012089	27.5271	0.0542992	0.957152	0.999468	-5.59476	0.909898	0.934503	1	SifA - median	fdrtool	0.909898	0.934503	0.0294193
YTHDF3	3	6.50525	2	0.0122257	23.3642	0.0373268	0.970537	0.999468	-5.59546	0.937992	0.93634	1	SifA - median	fdrtool	0.937992	0.93634	0.0285665
GM10020|RPL15	3	7.13819	3	0.0123151	25.6894	0.0615338	0.95145	0.999468	-5.59438	0.897955	0.93369	1	SifA - median	fdrtool	0.897955	0.93369	0.0297974
MTOR	3	6.1074	8	0.0124809	24.2209	0.0706857	0.944241	0.999468	-5.59383	0.88288	0.932634	1	SifA - median	fdrtool	0.88288	0.932634	0.0302888
DBT	2	6.37429	4	0.0127265	23.4328	0.104857	0.917372	0.999468	-5.59113	0.827012	0.928409	1	SifA - median	fdrtool	0.827012	0.928409	0.0322608
PURA	2	6.41845	2	0.0127403	25.3389	0.0748302	0.940978	0.999468	-5.59356	0.876067	0.932145	1	SifA - median	fdrtool	0.876067	0.932145	0.0305163
RFC1	2	5.77119	3	0.0129736	23.9827	0.121499	0.90432	0.999468	-5.58943	0.800098	0.926178	1	SifA - median	fdrtool	0.800098	0.926178	0.0333054
PSMD4	3	6.79351	10	0.0129832	25.5531	0.116333	0.908369	0.999468	-5.58999	0.808429	0.926883	1	SifA - median	fdrtool	0.808429	0.926883	0.0329749
DNAJA2	3	6.92499	6	0.0132717	25.1852	0.0487421	0.961533	0.999468	-5.59501	0.919086	0.935115	1	SifA - median	fdrtool	0.919086	0.935115	0.0291348
RPS20	3	7.71136	6	0.013393	26.3711	0.0403718	0.968135	0.999468	-5.59535	0.932945	0.936018	1	SifA - median	fdrtool	0.932945	0.936018	0.028716
DSTN	3	7.01528	3	0.0134845	24.5168	0.0587927	0.95361	0.999468	-5.59453	0.902478	0.934	1	SifA - median	fdrtool	0.902478	0.934	0.0296531
TRMT10C	3	6.12996	3	0.0139772	23.351	0.114066	0.910146	0.999468	-5.59022	0.81209	0.927189	1	SifA - median	fdrtool	0.81209	0.927189	0.0328317
ARAF	2	6.18614	3	0.0141299	23.9674	0.0502403	0.960352	0.999468	-5.59495	0.916608	0.934951	1	SifA - median	fdrtool	0.916608	0.934951	0.029211
SMC4	3	6.29095	10	0.0142548	24.8367	0.0607962	0.952031	0.999468	-5.59442	0.899172	0.933774	1	SifA - median	fdrtool	0.899172	0.933774	0.0297584
AP3B1	3	6.79818	13	0.0142621	26.2924	0.116176	0.908492	0.999468	-5.59	0.808681	0.926905	1	SifA - median	fdrtool	0.808681	0.926905	0.032965
SF3B4	2	5.87254	2	0.0144442	22.8881	0.0311606	0.975402	0.999468	-5.59565	0.948219	0.936983	1	SifA - median	fdrtool	0.948219	0.936983	0.0282682
RPS28	3	6.50553	3	0.014466	24.7173	0.0753313	0.940583	0.999468	-5.59353	0.875244	0.932086	1	SifA - median	fdrtool	0.875244	0.932086	0.030544
UPF1	3	6.77255	15	0.0145097	26.3118	0.147907	0.883668	0.999468	-5.58623	0.757886	0.922386	1	SifA - median	fdrtool	0.757886	0.922386	0.0350874
RPS7	3	8.04561	7	0.0146897	28.4721	0.130475	0.897292	0.999468	-5.58841	0.785678	0.924925	1	SifA - median	fdrtool	0.785678	0.924925	0.0338934
DNAJB12	2	5.99858	4	0.0147621	24.8582	0.091397	0.927945	0.999468	-5.59232	0.84893	0.930128	1	SifA - median	fdrtool	0.84893	0.930128	0.0314573
IPO11	2	6.18474	2	0.0147883	24.4533	0.0544348	0.957045	0.999468	-5.59475	0.909674	0.934488	1	SifA - median	fdrtool	0.909674	0.934488	0.0294263
PCBP2	2	6.51554	3	0.0148664	23.3198	0.153105	0.879612	0.999468	-5.58553	0.749657	0.921601	1	SifA - median	fdrtool	0.749657	0.921601	0.0354573
GYS1	3	6.77058	8	0.0150243	25.8785	0.0899767	0.929062	0.999468	-5.59244	0.85125	0.930305	1	SifA - median	fdrtool	0.85125	0.930305	0.0313746
EIF2S2	3	7.68712	12	0.0150912	27.4323	0.0856763	0.932443	0.999468	-5.59278	0.858282	0.930837	1	SifA - median	fdrtool	0.858282	0.930837	0.0311265
CLIC1	3	6.26199	4	0.0151021	23.6698	0.0685336	0.945936	0.999468	-5.59397	0.886422	0.932885	1	SifA - median	fdrtool	0.886422	0.932885	0.0301719
DOCK1	2	6.17178	2	0.0151047	24.0776	0.0988414	0.922095	0.999468	-5.59168	0.836792	0.929186	1	SifA - median	fdrtool	0.836792	0.929186	0.0318973
DENND4B	2	5.81072	2	0.015148	23.4994	0.0479421	0.962164	0.999468	-5.59505	0.92041	0.935203	1	SifA - median	fdrtool	0.92041	0.935203	0.0290943
NELFB	2	5.83105	4	0.0153548	23.2601	0.0891631	0.929701	0.999468	-5.5925	0.852579	0.930406	1	SifA - median	fdrtool	0.852579	0.930406	0.0313274
BIRC6	3	6.2166	8	0.0160641	24.7961	0.0928994	0.926764	0.999468	-5.5922	0.846477	0.92994	1	SifA - median	fdrtool	0.846477	0.92994	0.0315452
H1F0	2	6.11852	2	0.0162843	24.2339	0.0697746	0.944958	0.999468	-5.59389	0.884379	0.93274	1	SifA - median	fdrtool	0.884379	0.93274	0.0302393
GM9774|ADRM1	3	6.81187	5	0.0163352	24.1114	0.088926	0.929888	0.999468	-5.59252	0.852967	0.930436	1	SifA - median	fdrtool	0.852967	0.930436	0.0313137
ARFIP1	2	6.27037	3	0.0164137	25.288	0.0510485	0.959715	0.999468	-5.59491	0.915271	0.934863	1	SifA - median	fdrtool	0.915271	0.934863	0.0292522
SKAP2	3	6.04811	6	0.0166596	23.982	0.0820078	0.935329	0.999468	-5.59305	0.86429	0.931284	1	SifA - median	fdrtool	0.86429	0.931284	0.0309177
PTK2B	3	6.34394	8	0.0166976	24.8755	0.133804	0.894687	0.999468	-5.58802	0.780348	0.924451	1	SifA - median	fdrtool	0.780348	0.924451	0.0341161
PDS5A	2	6.24724	4	0.016976	24.2622	0.0684076	0.946035	0.999468	-5.59398	0.886629	0.9329	1	SifA - median	fdrtool	0.886629	0.9329	0.0301651
AIMP1	3	6.63522	6	0.0170263	24.722	0.107587	0.915229	0.999468	-5.59087	0.822581	0.928051	1	SifA - median	fdrtool	0.822581	0.928051	0.0324282
OXCT1	3	8.0291	10	0.0170466	28.0422	0.0891281	0.929729	0.999468	-5.5925	0.852637	0.930411	1	SifA - median	fdrtool	0.852637	0.930411	0.0313254
INPP5D	3	6.90361	18	0.0170597	26.3261	0.140951	0.8891	0.999468	-5.58713	0.76894	0.923416	1	SifA - median	fdrtool	0.76894	0.923416	0.0346026
IFRD1	3	6.45977	8	0.0170602	25.0427	0.0818781	0.935431	0.999468	-5.59306	0.864503	0.9313	1	SifA - median	fdrtool	0.864503	0.9313	0.0309103
PARVB	3	6.09802	3	0.0171312	23.5039	0.0948245	0.925251	0.999468	-5.59203	0.843337	0.929697	1	SifA - median	fdrtool	0.843337	0.929697	0.0316585
PUM3	3	6.02554	4	0.0172115	23.0206	0.0471082	0.962822	0.999468	-5.59508	0.921789	0.935293	1	SifA - median	fdrtool	0.921789	0.935293	0.0290522
SYK	2	6.26941	4	0.0174965	25.0286	0.127347	0.89974	0.999468	-5.58878	0.790695	0.925366	1	SifA - median	fdrtool	0.790695	0.925366	0.0336865
MRPS31	2	5.95618	4	0.0176024	24.6025	0.0692185	0.945396	0.999468	-5.59393	0.885294	0.932805	1	SifA - median	fdrtool	0.885294	0.932805	0.0302091
CAPZA2	3	6.75005	4	0.0176439	24.4259	0.112861	0.911092	0.999468	-5.59035	0.81404	0.927351	1	SifA - median	fdrtool	0.81404	0.927351	0.0327559
ELMO2	2	6.14309	4	0.0176805	24.4622	0.0666808	0.947395	0.999468	-5.59408	0.889472	0.9331	1	SifA - median	fdrtool	0.889472	0.9331	0.030072
WDR91	2	6.14153	2	0.0177179	24.4694	0.100372	0.920894	0.999468	-5.59154	0.834301	0.92899	1	SifA - median	fdrtool	0.834301	0.92899	0.0319891
TAGLN2	3	6.02052	4	0.0178181	22.9356	0.0565103	0.955409	0.999468	-5.59465	0.906246	0.934256	1	SifA - median	fdrtool	0.906246	0.934256	0.0295339
PABPC1	3	7.34498	17	0.0178782	27.2356	0.138376	0.891112	0.999468	-5.58746	0.773045	0.923792	1	SifA - median	fdrtool	0.773045	0.923792	0.0344259
RRBP1	3	7.75117	55	0.0180568	28.5654	0.0931383	0.926577	0.999468	-5.59218	0.846087	0.92991	1	SifA - median	fdrtool	0.846087	0.92991	0.0315592
SART1	3	5.94045	4	0.0182929	23.3822	0.0673115	0.946898	0.999468	-5.59404	0.888434	0.933027	1	SifA - median	fdrtool	0.888434	0.933027	0.0301059
ARHGAP30	3	6.15166	6	0.0184809	23.8546	0.142858	0.88761	0.999468	-5.58689	0.765904	0.923136	1	SifA - median	fdrtool	0.765904	0.923136	0.0347344
EIF3H	3	7.98154	12	0.0189198	28.6322	0.118205	0.906902	0.999468	-5.58979	0.805408	0.926629	1	SifA - median	fdrtool	0.805408	0.926629	0.033094
UHRF1	2	6.11205	4	0.0189533	24.184	0.104544	0.917617	0.999468	-5.59116	0.827519	0.928449	1	SifA - median	fdrtool	0.827519	0.928449	0.0322418
PSMC2	3	7.37351	15	0.0190187	27.3687	0.146303	0.88492	0.999468	-5.58644	0.76043	0.922625	1	SifA - median	fdrtool	0.76043	0.922625	0.0349746
RPS10	3	7.1926	6	0.0190323	26.4207	0.078569	0.938035	0.999468	-5.5933	0.869929	0.931699	1	SifA - median	fdrtool	0.869929	0.931699	0.0307242
KIF5B	3	7.15531	24	0.0191774	27.3935	0.137502	0.891795	0.999468	-5.58757	0.774439	0.923918	1	SifA - median	fdrtool	0.774439	0.923918	0.0343663
SMCHD1	2	5.86409	6	0.0194861	24.4907	0.0526457	0.958455	0.999468	-5.59484	0.912631	0.934686	1	SifA - median	fdrtool	0.912631	0.934686	0.0293341
RFC3	2	6.24407	4	0.0195099	24.024	0.12252	0.903521	0.999468	-5.58932	0.798455	0.926038	1	SifA - median	fdrtool	0.798455	0.926038	0.0333714
RPL34	3	7.43816	5	0.0196369	26.415	0.0550707	0.956544	0.999468	-5.59472	0.908624	0.934417	1	SifA - median	fdrtool	0.908624	0.934417	0.0294592
DPF2	2	5.79247	4	0.0196853	24.1235	0.062031	0.951058	0.999468	-5.59435	0.897135	0.933633	1	SifA - median	fdrtool	0.897135	0.933633	0.0298237
ABCF2	3	6.9916	13	0.019708	26.113	0.144732	0.886146	0.999468	-5.58665	0.762925	0.922859	1	SifA - median	fdrtool	0.762925	0.922859	0.0348647
MAT2A	3	7.28839	8	0.0199135	26.5593	0.114365	0.909912	0.999468	-5.59019	0.811608	0.927149	1	SifA - median	fdrtool	0.811608	0.927149	0.0328505
ATP1A3	2	6.55267	5	0.0199939	25.4507	0.133181	0.895175	0.999468	-5.58809	0.781344	0.92454	1	SifA - median	fdrtool	0.781344	0.92454	0.0340742
INTS7	3	5.84938	4	0.0203757	23.1414	0.104788	0.917426	0.999468	-5.59114	0.827123	0.928418	1	SifA - median	fdrtool	0.827123	0.928418	0.0322566
RPL22	3	7.53259	5	0.0203978	26.9155	0.17074	0.865877	0.999468	-5.58295	0.721956	0.918837	1	SifA - median	fdrtool	0.721956	0.918837	0.0367617
PRMT1	3	6.71179	6	0.0204052	25.1563	0.144261	0.886514	0.999468	-5.58671	0.763675	0.922929	1	SifA - median	fdrtool	0.763675	0.922929	0.0348318
HEXB	2	6.27103	2	0.0204463	24.0425	0.0917485	0.927669	0.999468	-5.59229	0.848356	0.930084	1	SifA - median	fdrtool	0.848356	0.930084	0.0314778
BUB3	2	5.9575	3	0.0205201	24.1227	0.11744	0.907501	0.999468	-5.58987	0.806641	0.926733	1	SifA - median	fdrtool	0.806641	0.926733	0.0330453
IDE	3	6.45299	10	0.020582	24.965	0.117524	0.907435	0.999468	-5.58986	0.806506	0.926722	1	SifA - median	fdrtool	0.806506	0.926722	0.0330506
RPS27	2	6.98802	2	0.0207599	23.6255	0.119714	0.905719	0.999468	-5.58963	0.802973	0.926423	1	SifA - median	fdrtool	0.802973	0.926423	0.0331906
NCF2	3	6.53826	9	0.0207822	25.2726	0.135755	0.893162	0.999468	-5.58778	0.777229	0.924171	1	SifA - median	fdrtool	0.777229	0.924171	0.0342477
ALDOA	3	7.20169	11	0.0208804	25.9451	0.0636812	0.949758	0.999468	-5.59426	0.894415	0.933445	1	SifA - median	fdrtool	0.894415	0.933445	0.0299114
DNAJC1	2	5.8881	3	0.0212482	24.1359	0.0387142	0.969443	0.999468	-5.59541	0.935692	0.936193	1	SifA - median	fdrtool	0.935692	0.936193	0.0286344
PPIA	3	6.74601	5	0.0216466	25.8363	0.136985	0.8922	0.999468	-5.58763	0.775265	0.923993	1	SifA - median	fdrtool	0.775265	0.923993	0.0343311
SNRPD2	2	6.25517	3	0.0218505	23.6292	0.108301	0.914669	0.999468	-5.5908	0.821423	0.927957	1	SifA - median	fdrtool	0.821423	0.927957	0.0324723
SUPT6H	2	5.77203	2	0.022248	21.9463	0.164126	0.871024	0.999468	-5.58395	0.732305	0.919892	1	SifA - median	fdrtool	0.732305	0.919892	0.0362633
DHX15	3	7.0691	16	0.0224558	27.0258	0.111469	0.912183	0.999468	-5.59049	0.816292	0.927537	1	SifA - median	fdrtool	0.816292	0.927537	0.0326689
HNRNPLL	2	6.16431	5	0.0228839	22.9146	0.103713	0.91827	0.999468	-5.59124	0.828869	0.928558	1	SifA - median	fdrtool	0.828869	0.928558	0.0321911
BIN1	2	6.21153	3	0.0230613	24.861	0.168426	0.867677	0.999468	-5.58331	0.725571	0.919208	1	SifA - median	fdrtool	0.725571	0.919208	0.0365861
ELP3	2	6.33741	2	0.0233133	24.9161	0.108413	0.914581	0.999468	-5.59079	0.821242	0.927942	1	SifA - median	fdrtool	0.821242	0.927942	0.0324792
MRE11A	2	5.56991	3	0.0236111	22.8723	0.0825815	0.934878	0.999468	-5.59301	0.86335	0.931215	1	SifA - median	fdrtool	0.86335	0.931215	0.0309502
RPS25	3	7.88438	7	0.0236482	27.4199	0.090205	0.928882	0.999468	-5.59242	0.850877	0.930277	1	SifA - median	fdrtool	0.850877	0.930277	0.0313879
RBM39	3	6.53362	7	0.0240145	24.6747	0.119743	0.905696	0.999468	-5.58962	0.802926	0.926419	1	SifA - median	fdrtool	0.802926	0.926419	0.0331925
SMG1	2	6.00713	3	0.0240625	23.9421	0.190123	0.850832	0.999468	-5.57981	0.691926	0.915611	1	SifA - median	fdrtool	0.691926	0.915611	0.0382889
STIP1	3	6.99681	11	0.0244182	26.3319	0.215805	0.830987	0.999468	-5.57512	0.652879	0.911013	1	SifA - median	fdrtool	0.652879	0.911013	0.0404753
HAT1	2	5.95327	3	0.0245112	23.3552	0.209415	0.835914	0.999468	-5.57634	0.66251	0.912193	1	SifA - median	fdrtool	0.66251	0.912193	0.0399131
EIF3G	3	7.9415	17	0.0245805	27.916	0.132369	0.89581	0.999468	-5.58819	0.782644	0.924656	1	SifA - median	fdrtool	0.782644	0.924656	0.0340198
HNRNPC	3	6.90805	13	0.0246725	25.9572	0.0730502	0.942379	0.999468	-5.59368	0.878992	0.932356	1	SifA - median	fdrtool	0.878992	0.932356	0.0304182
NSFL1C	2	5.95151	2	0.0246761	23.168	0.141165	0.888932	0.999468	-5.58711	0.768599	0.923385	1	SifA - median	fdrtool	0.768599	0.923385	0.0346173
PPP6C	2	6.41728	2	0.0247591	24.1473	0.0753684	0.940554	0.999468	-5.59352	0.875183	0.932082	1	SifA - median	fdrtool	0.875183	0.932082	0.0305461
PPM1G	3	6.08008	5	0.0248979	24.0847	0.0672991	0.946908	0.999468	-5.59404	0.888454	0.933028	1	SifA - median	fdrtool	0.888454	0.933028	0.0301053
FUS	2	6.68872	4	0.0249139	24.8186	0.10217	0.919481	0.999468	-5.59138	0.831376	0.928758	1	SifA - median	fdrtool	0.831376	0.928758	0.0320976
PRKAG1	2	5.97985	3	0.0250987	23.7376	0.100155	0.921064	0.999468	-5.59156	0.834654	0.929018	1	SifA - median	fdrtool	0.834654	0.929018	0.031976
PRPF6	3	6.56972	10	0.0251533	25.4375	0.0932705	0.926473	0.999468	-5.59216	0.845872	0.929893	1	SifA - median	fdrtool	0.845872	0.929893	0.031567
ABCE1	3	6.86455	9	0.0252339	25.8811	0.197654	0.845001	0.999468	-5.57849	0.680384	0.914302	1	SifA - median	fdrtool	0.680384	0.914302	0.0389101
RPL10	3	7.36911	8	0.0253651	26.7238	0.168839	0.867356	0.999468	-5.58324	0.724925	0.919142	1	SifA - median	fdrtool	0.724925	0.919142	0.0366173
ENO1|EG433182	3	7.42785	11	0.0254138	27.5144	0.146629	0.884665	0.999468	-5.5864	0.759912	0.922577	1	SifA - median	fdrtool	0.759912	0.922577	0.0349975
THOC2	3	6.18611	6	0.025643	24.8282	0.107794	0.915066	0.999468	-5.59085	0.822246	0.928024	1	SifA - median	fdrtool	0.822246	0.928024	0.032441
ERI1	2	6.10019	3	0.025824	24.6375	0.107719	0.915126	0.999468	-5.59086	0.822368	0.928034	1	SifA - median	fdrtool	0.822368	0.928034	0.0324363
TCERG1	2	5.73627	3	0.0259605	22.6179	0.166388	0.869263	0.999468	-5.58361	0.728761	0.919533	1	SifA - median	fdrtool	0.728761	0.919533	0.0364325
ERP44	3	6.02443	9	0.0260881	24.3921	0.0846327	0.933264	0.999468	-5.59286	0.859991	0.930965	1	SifA - median	fdrtool	0.859991	0.930965	0.0310669
USP4	2	6.3438	7	0.026101	23.782	0.201258	0.842214	0.999468	-5.57785	0.674887	0.913665	1	SifA - median	fdrtool	0.674887	0.913665	0.0392132
ASNS	2	6.12702	3	0.0261477	24.7989	0.133685	0.89478	0.999468	-5.58803	0.780538	0.924468	1	SifA - median	fdrtool	0.780538	0.924468	0.0341081
IFIT2	3	6.61098	6	0.0261592	24.8342	0.197692	0.844972	0.999468	-5.57849	0.680326	0.914296	1	SifA - median	fdrtool	0.680326	0.914296	0.0389133
NSUN2	3	6.55801	9	0.0262308	25.2031	0.121396	0.904401	0.999468	-5.58944	0.800264	0.926192	1	SifA - median	fdrtool	0.800264	0.926192	0.0332988
RANBP9	3	6.96881	8	0.026705	25.7451	0.103161	0.918703	0.999468	-5.59129	0.829765	0.928629	1	SifA - median	fdrtool	0.829765	0.928629	0.0321576
TARDBP	3	6.31322	5	0.0269228	24.4035	0.070019	0.944766	0.999468	-5.59388	0.883977	0.932712	1	SifA - median	fdrtool	0.883977	0.932712	0.0302525
LSM12	3	6.32971	3	0.0270509	23.6031	0.114236	0.910013	0.999468	-5.5902	0.811817	0.927166	1	SifA - median	fdrtool	0.811817	0.927166	0.0328424
COMMD7	2	6.30074	2	0.0270701	24.0507	0.0965546	0.923892	0.999468	-5.59188	0.840516	0.929478	1	SifA - median	fdrtool	0.840516	0.929478	0.031761
RPL30	3	7.11429	4	0.0272017	25.7637	0.0928336	0.926816	0.999468	-5.5922	0.846585	0.929948	1	SifA - median	fdrtool	0.846585	0.929948	0.0315414
CTNND1	3	6.61657	10	0.0272863	25.577	0.290191	0.774194	0.999468	-5.55821	0.545314	0.895298	1	SifA - median	fdrtool	0.545314	0.895298	0.0480323
UCHL5	3	6.66346	8	0.0272877	25.2208	0.183548	0.855929	0.999468	-5.58091	0.702061	0.916728	1	SifA - median	fdrtool	0.702061	0.916728	0.0377594
CNOT1	3	6.36211	11	0.0275677	25.6104	0.152196	0.880321	0.999468	-5.58565	0.751094	0.921739	1	SifA - median	fdrtool	0.751094	0.921739	0.0353921
SAMD9L	2	5.88304	5	0.0276187	24.4014	0.168749	0.867426	0.999468	-5.58326	0.725066	0.919157	1	SifA - median	fdrtool	0.725066	0.919157	0.0366105
OSBPL8	3	7.36303	12	0.0276503	26.8455	0.110401	0.913021	0.999468	-5.59059	0.818021	0.927679	1	SifA - median	fdrtool	0.818021	0.927679	0.0326024
FKBP5	2	6.17439	4	0.0276991	24.5564	0.188294	0.852249	0.999468	-5.58012	0.69474	0.915924	1	SifA - median	fdrtool	0.69474	0.915924	0.0381404
TSPAN31	2	6.10006	2	0.0277476	23.8594	0.170342	0.866187	0.999468	-5.58302	0.722577	0.918901	1	SifA - median	fdrtool	0.722577	0.918901	0.0367314
SAMHD1	3	6.74898	10	0.0277994	25.2536	0.277211	0.784021	0.999468	-5.56151	0.563435	0.898323	1	SifA - median	fdrtool	0.563435	0.898323	0.0465673
TMEM109	2	6.86341	3	0.0280497	24.5744	0.154991	0.878141	0.999468	-5.58526	0.746678	0.921312	1	SifA - median	fdrtool	0.746678	0.921312	0.0355931
RPAP3	3	6.27324	8	0.0280685	24.3897	0.254029	0.801664	0.999468	-5.56704	0.596506	0.903416	1	SifA - median	fdrtool	0.596506	0.903416	0.0441123
MPHOSPH10	2	6.00783	2	0.0283134	24.077	0.0687194	0.945789	0.999468	-5.59396	0.886116	0.932863	1	SifA - median	fdrtool	0.886116	0.932863	0.030182
VAV1	3	6.51213	8	0.0284664	24.8036	0.130895	0.896964	0.999468	-5.58837	0.785005	0.924866	1	SifA - median	fdrtool	0.785005	0.924866	0.0339214
POLR2B	3	6.15029	9	0.0290372	24.4729	0.274267	0.786256	0.999468	-5.56224	0.567586	0.898992	1	SifA - median	fdrtool	0.567586	0.898992	0.0462443
MRPS35	2	6.18857	3	0.029282	23.9946	0.139862	0.889951	0.999468	-5.58727	0.770676	0.923575	1	SifA - median	fdrtool	0.770676	0.923575	0.0345277
KIAA0196	2	5.75003	4	0.0294244	24.0601	0.296754	0.76924	0.999468	-5.55648	0.536261	0.893719	1	SifA - median	fdrtool	0.536261	0.893719	0.0487992
CYB5A	2	6.57137	2	0.0295182	23.7393	0.128158	0.899105	0.999468	-5.58868	0.789393	0.925252	1	SifA - median	fdrtool	0.789393	0.925252	0.03374
UBXN4	3	7.04376	6	0.0296389	25.6129	0.121145	0.904597	0.999468	-5.58947	0.800668	0.926227	1	SifA - median	fdrtool	0.800668	0.926227	0.0332826
SPIN1	2	6.84127	6	0.029639	25.0184	0.170184	0.86631	0.999468	-5.58304	0.722825	0.918926	1	SifA - median	fdrtool	0.722825	0.918926	0.0367194
DAAM1	2	5.87305	3	0.0297017	23.344	0.104268	0.917834	0.999468	-5.59119	0.827967	0.928485	1	SifA - median	fdrtool	0.827967	0.928485	0.0322249
KIF2A	3	6.28581	8	0.0299842	24.2953	0.227191	0.822223	0.999468	-5.57285	0.635858	0.908848	1	SifA - median	fdrtool	0.635858	0.908848	0.0415085
IKBKAP	3	6.26327	6	0.0300333	24.4888	0.167011	0.868778	0.999468	-5.58352	0.727784	0.919434	1	SifA - median	fdrtool	0.727784	0.919434	0.0364793
9030624J02RIK|Q8BWQ6	3	6.57	9	0.0300357	24.9821	0.166189	0.869418	0.999468	-5.58364	0.729072	0.919565	1	SifA - median	fdrtool	0.729072	0.919565	0.0364176
CLASP2	3	6.11801	5	0.0300392	23.7741	0.146797	0.884534	0.999468	-5.58638	0.759647	0.922552	1	SifA - median	fdrtool	0.759647	0.922552	0.0350093
AP2B1	2	6.83045	6	0.0300607	25.3883	0.11839	0.906757	0.999468	-5.58977	0.805109	0.926604	1	SifA - median	fdrtool	0.805109	0.926604	0.0331058
PPP1CA	2	6.9714	4	0.030093	25.0289	0.223628	0.824963	0.999468	-5.57357	0.641164	0.909535	1	SifA - median	fdrtool	0.641164	0.909535	0.0411808
RPS2	3	8.24201	13	0.0303841	28.2769	0.154988	0.878143	0.999468	-5.58526	0.746682	0.921313	1	SifA - median	fdrtool	0.746682	0.921313	0.0355929
PFKL	2	5.98102	3	0.0305964	23.8758	0.210288	0.83524	0.999468	-5.57617	0.661191	0.912034	1	SifA - median	fdrtool	0.661191	0.912034	0.0399891
FOCAD	2	6.05938	4	0.0306574	24.1758	0.270036	0.78947	0.999468	-5.56328	0.573577	0.899941	1	SifA - median	fdrtool	0.573577	0.899941	0.0457859
PARP14	3	6.26891	10	0.030903	25.4514	0.12025	0.905299	0.999468	-5.58957	0.80211	0.92635	1	SifA - median	fdrtool	0.80211	0.92635	0.033225
RAB3GAP1	2	6.03984	2	0.0309105	23.7515	0.141751	0.888475	0.999468	-5.58703	0.767667	0.923299	1	SifA - median	fdrtool	0.767667	0.923299	0.0346577
HSPA14	3	6.8272	9	0.0309229	25.586	0.233011	0.817754	0.999468	-5.57165	0.627232	0.907711	1	SifA - median	fdrtool	0.627232	0.907711	0.0420526
PSMB7	3	7.13291	4	0.0312719	26.0106	0.226424	0.822813	0.999468	-5.57301	0.636999	0.908997	1	SifA - median	fdrtool	0.636999	0.908997	0.0414376
ANAPC7	2	5.96687	3	0.031463	24.2854	0.273265	0.787017	0.999468	-5.56249	0.569002	0.899218	1	SifA - median	fdrtool	0.569002	0.899218	0.0461351
PPP2R2A	3	6.99381	8	0.0315125	26.1378	0.116659	0.908114	0.999468	-5.58995	0.807903	0.926839	1	SifA - median	fdrtool	0.807903	0.926839	0.0329956
STK4	3	5.96523	6	0.0318947	23.7471	0.158376	0.875502	0.999468	-5.58479	0.741341	0.920791	1	SifA - median	fdrtool	0.741341	0.920791	0.035839
KARS	3	7.15748	17	0.0319476	27.3277	0.238278	0.813714	0.999468	-5.57053	0.619468	0.906662	1	SifA - median	fdrtool	0.619468	0.906662	0.0425546
NLRP3	3	6.61866	7	0.032652	25.3883	0.282705	0.779857	0.999468	-5.56013	0.555729	0.897059	1	SifA - median	fdrtool	0.555729	0.897059	0.0471792
HERC1	3	6.57612	14	0.0326667	26.0354	0.131417	0.896555	0.999468	-5.5883	0.784168	0.924791	1	SifA - median	fdrtool	0.784168	0.924791	0.0339562
ERBB2IP	2	5.70437	2	0.0327003	22.4058	0.24111	0.811543	0.999468	-5.56992	0.615311	0.90609	1	SifA - median	fdrtool	0.615311	0.90609	0.0428284
USP10	2	5.97717	5	0.0327031	24.0993	0.316695	0.754248	0.999468	-5.55099	0.509231	0.888705	1	SifA - median	fdrtool	0.509231	0.888705	0.0512424
STXBP2	3	5.93957	3	0.032719	23.6581	0.134669	0.894011	0.999468	-5.58791	0.778965	0.924327	1	SifA - median	fdrtool	0.778965	0.924327	0.0341743
PSMD1	3	7.94734	30	0.0327407	28.3453	0.304313	0.763546	0.999468	-5.55444	0.525931	0.891857	1	SifA - median	fdrtool	0.525931	0.891857	0.0497049
TRMT1L	3	6.12656	6	0.0329417	24.1308	0.132093	0.896026	0.999468	-5.58822	0.783086	0.924695	1	SifA - median	fdrtool	0.783086	0.924695	0.0340013
RCOR1	3	5.89242	3	0.0334857	22.9722	0.131552	0.896449	0.999468	-5.58829	0.783952	0.924772	1	SifA - median	fdrtool	0.783952	0.924772	0.0339652
EXOSC8	2	6.12833	2	0.0338494	23.9422	0.146302	0.88492	0.999468	-5.58644	0.760431	0.922625	1	SifA - median	fdrtool	0.760431	0.922625	0.0349746
TRIM14	3	6.0488	3	0.0341126	23.9488	0.095765	0.924512	0.999468	-5.59195	0.841803	0.929578	1	SifA - median	fdrtool	0.841803	0.929578	0.0317141
RABGEF1	2	5.99013	5	0.0341688	24.694	0.162551	0.87225	0.999468	-5.58418	0.734776	0.92014	1	SifA - median	fdrtool	0.734776	0.92014	0.0361463
DDX20	3	6.10876	3	0.0346287	23.8149	0.101884	0.919706	0.999468	-5.59141	0.831841	0.928795	1	SifA - median	fdrtool	0.831841	0.928795	0.0320802
HNRNPUL1	2	6.57951	5	0.0348029	25.5403	0.236354	0.815189	0.999468	-5.57094	0.622299	0.907047	1	SifA - median	fdrtool	0.622299	0.907047	0.0423702
DDX60	3	6.2191	6	0.0349033	24.2135	0.135272	0.893539	0.999468	-5.58784	0.778	0.92424	1	SifA - median	fdrtool	0.778	0.92424	0.0342151
SRSF3	3	7.06848	4	0.0349169	26.0013	0.102534	0.919195	0.999468	-5.59135	0.830784	0.928711	1	SifA - median	fdrtool	0.830784	0.928711	0.0321196
NOLC1	3	6.45124	9	0.0350587	25.3468	0.0928184	0.926828	0.999468	-5.5922	0.846609	0.92995	1	SifA - median	fdrtool	0.846609	0.92995	0.0315405
HSD17B10	3	6.65955	4	0.0353145	24.7329	0.15568	0.877604	0.999468	-5.58517	0.745591	0.921207	1	SifA - median	fdrtool	0.745591	0.921207	0.0356429
HSPBP1	2	5.68798	4	0.0354671	23.4932	0.212495	0.833538	0.999468	-5.57576	0.657861	0.911628	1	SifA - median	fdrtool	0.657861	0.911628	0.0401825
CNOT3	2	6.56992	6	0.0359063	24.4019	0.287964	0.775877	0.999468	-5.55878	0.548401	0.895826	1	SifA - median	fdrtool	0.548401	0.895826	0.0477762
WDR77	3	6.2218	3	0.0359544	24.1712	0.116092	0.908558	0.999468	-5.59001	0.808817	0.926916	1	SifA - median	fdrtool	0.808817	0.926916	0.0329597
CCDC50	2	6.22452	2	0.0360376	23.6196	0.29847	0.767946	0.999468	-5.55602	0.533908	0.8933	1	SifA - median	fdrtool	0.533908	0.8933	0.0490026
SLFN5	2	6.2795	5	0.0369512	25.0826	0.193815	0.847972	0.999468	-5.57917	0.686259	0.914974	1	SifA - median	fdrtool	0.686259	0.914974	0.0385914
PRPF8	3	6.92348	26	0.0369656	27.0696	0.137249	0.891993	0.999468	-5.5876	0.774842	0.923955	1	SifA - median	fdrtool	0.774842	0.923955	0.0343491
GM28043|CMTR1	2	5.77328	2	0.0370202	23.0838	0.297556	0.768635	0.999468	-5.55626	0.535161	0.893523	1	SifA - median	fdrtool	0.535161	0.893523	0.0488941
TPI1	3	6.87633	5	0.0370312	25.2814	0.292126	0.772732	0.999468	-5.5577	0.542636	0.894836	1	SifA - median	fdrtool	0.542636	0.894836	0.0482566
TCF25	3	5.97486	4	0.0374681	23.3403	0.151834	0.880603	0.999468	-5.5857	0.751666	0.921794	1	SifA - median	fdrtool	0.751666	0.921794	0.0353662
RIOK2	2	5.91317	3	0.0377073	24.1728	0.221472	0.826622	0.999468	-5.574	0.644384	0.909946	1	SifA - median	fdrtool	0.644384	0.909946	0.0409844
EIF4G2	3	7.23203	22	0.0377405	27.2129	0.343537	0.734223	0.999468	-5.54304	0.474004	0.881415	1	SifA - median	fdrtool	0.474004	0.881415	0.0548197
MAX	2	6.50246	2	0.0378475	24.0275	0.126556	0.900359	0.999468	-5.58887	0.791964	0.925477	1	SifA - median	fdrtool	0.791964	0.925477	0.0336345
ARMC8	3	6.55795	10	0.0383905	25.5316	0.209333	0.835977	0.999468	-5.57635	0.662634	0.912208	1	SifA - median	fdrtool	0.662634	0.912208	0.0399059
CDC40	2	5.99078	2	0.0383966	23.1127	0.130688	0.897125	0.999468	-5.58839	0.785337	0.924895	1	SifA - median	fdrtool	0.785337	0.924895	0.0339076
NPEPPS	2	6.06348	3	0.0384434	24.0081	0.275864	0.785044	0.999468	-5.56185	0.565333	0.89863	1	SifA - median	fdrtool	0.565333	0.89863	0.0464191
CAPZB	3	7.75013	17	0.0387004	28.605	0.332983	0.742075	0.999468	-5.54624	0.487693	0.884358	1	SifA - median	fdrtool	0.487693	0.884358	0.0533717
MAEA	2	6.04627	5	0.0387833	24.0171	0.241049	0.81159	0.999468	-5.56993	0.615401	0.906103	1	SifA - median	fdrtool	0.615401	0.906103	0.0428225
PI4KA	3	6.16494	9	0.0392365	24.0326	0.189336	0.851441	0.999468	-5.57994	0.693136	0.915746	1	SifA - median	fdrtool	0.693136	0.915746	0.0382249
FAM50A	2	6.16749	2	0.0392624	24.2162	0.225992	0.823145	0.999468	-5.57309	0.637641	0.90908	1	SifA - median	fdrtool	0.637641	0.90908	0.0413978
STAT2	3	6.76679	9	0.0399868	25.588	0.200704	0.842643	0.999468	-5.57795	0.675732	0.913763	1	SifA - median	fdrtool	0.675732	0.913763	0.0391663
DIAPH2	3	6.23439	5	0.0400973	23.6922	0.18351	0.855959	0.999468	-5.58092	0.70212	0.916735	1	SifA - median	fdrtool	0.70212	0.916735	0.0377564
SKIV2L2	3	6.48628	15	0.0402731	25.5618	0.264706	0.793524	0.999468	-5.56456	0.581164	0.901118	1	SifA - median	fdrtool	0.581164	0.901118	0.0452182
PSMD14	3	6.89998	6	0.0403697	25.8846	0.243273	0.809887	0.999468	-5.56945	0.612145	0.905651	1	SifA - median	fdrtool	0.612145	0.905651	0.0430393
DIMT1	2	6.3815	3	0.0404672	24.1886	0.216459	0.830482	0.999468	-5.57499	0.651896	0.910891	1	SifA - median	fdrtool	0.651896	0.910891	0.0405335
HNRNPR	2	6.11548	5	0.0405512	23.9689	0.168921	0.867292	0.999468	-5.58323	0.724797	0.919129	1	SifA - median	fdrtool	0.724797	0.919129	0.0366235
CDK9	2	6.2195	4	0.0410027	24.0304	0.215593	0.83115	0.999468	-5.57516	0.653197	0.911053	1	SifA - median	fdrtool	0.653197	0.911053	0.0404565
ANKRD13A	2	5.862	2	0.0411096	23.5564	0.138	0.891406	0.999468	-5.5875	0.773644	0.923846	1	SifA - median	fdrtool	0.773644	0.923846	0.0344003
VPS8	2	5.91862	2	0.0412235	22.6633	0.209705	0.83569	0.999468	-5.57628	0.662072	0.91214	1	SifA - median	fdrtool	0.662072	0.91214	0.0399383
UBR5	3	6.21513	6	0.0413582	24.6943	0.228905	0.820907	0.999468	-5.5725	0.633313	0.908516	1	SifA - median	fdrtool	0.633313	0.908516	0.0416676
PPWD1	2	5.8527	2	0.0414977	23.528	0.255662	0.800418	0.999468	-5.56667	0.594148	0.90307	1	SifA - median	fdrtool	0.594148	0.90307	0.0442787
EFHD2	3	6.81223	10	0.0416068	25.3789	0.169001	0.86723	0.999468	-5.58322	0.724673	0.919116	1	SifA - median	fdrtool	0.724673	0.919116	0.0366296
PTPN2	2	6.20361	3	0.0416093	24.8605	0.311426	0.7582	0.999468	-5.55247	0.516304	0.890062	1	SifA - median	fdrtool	0.516304	0.890062	0.0505797
ABT1	2	5.91049	2	0.0418207	25.1742	0.140594	0.889379	0.999468	-5.58718	0.769509	0.923468	1	SifA - median	fdrtool	0.769509	0.923468	0.034578
GRIPAP1	3	6.15068	5	0.0418946	24.1871	0.261579	0.795906	0.999468	-5.5653	0.585639	0.9018	1	SifA - median	fdrtool	0.585639	0.9018	0.0448899
EXOC1	3	6.28303	4	0.0421862	23.6637	0.226628	0.822656	0.999468	-5.57296	0.636696	0.908957	1	SifA - median	fdrtool	0.636696	0.908957	0.0414564
PDAP1	3	6.92289	7	0.0422095	25.8435	0.148268	0.883386	0.999468	-5.58618	0.757313	0.922332	1	SifA - median	fdrtool	0.757313	0.922332	0.0351129
WDR1	3	8.15401	20	0.0422198	27.9959	0.283084	0.77957	0.999468	-5.56004	0.5552	0.896971	1	SifA - median	fdrtool	0.5552	0.896971	0.0472218
LIPE	3	6.04112	4	0.0423498	23.0858	0.313103	0.756941	0.999468	-5.552	0.514046	0.889633	1	SifA - median	fdrtool	0.514046	0.889633	0.0507893
SPATA5	3	6.05656	8	0.042416	24.0711	0.256928	0.799452	0.999468	-5.56638	0.592322	0.9028	1	SifA - median	fdrtool	0.592322	0.9028	0.0444085
ANXA3	2	6.03658	4	0.0426489	24.5379	0.247933	0.806322	0.999468	-5.56842	0.605347	0.904692	1	SifA - median	fdrtool	0.605347	0.904692	0.0434992
RNF40	2	6.08612	5	0.0427303	24.1143	0.315091	0.75545	0.999468	-5.55144	0.511379	0.889121	1	SifA - median	fdrtool	0.511379	0.889121	0.0510393
ADRBK1	2	5.84683	4	0.0428662	23.6052	0.354233	0.726297	0.999468	-5.5397	0.46035	0.878325	1	SifA - median	fdrtool	0.46035	0.878325	0.0563445
HNRNPK	3	7.1349	11	0.0432802	26.6029	0.215023	0.831589	0.999468	-5.57527	0.654054	0.911159	1	SifA - median	fdrtool	0.654054	0.911159	0.0404058
SPG11	2	5.60079	3	0.0433732	23.9911	0.307877	0.760865	0.999468	-5.55346	0.521095	0.890963	1	SifA - median	fdrtool	0.521095	0.890963	0.0501405
USP39	3	6.43702	6	0.0435204	25.0692	0.09828	0.922536	0.999468	-5.59173	0.837706	0.929258	1	SifA - median	fdrtool	0.837706	0.929258	0.0318637
HNRNPA1	3	7.16638	6	0.043678	26.293	0.206516	0.838152	0.999468	-5.57688	0.666899	0.912721	1	SifA - median	fdrtool	0.666899	0.912721	0.039662
MKLN1	3	6.74981	7	0.0437639	24.9764	0.31022	0.759105	0.999468	-5.55281	0.517928	0.890369	1	SifA - median	fdrtool	0.517928	0.890369	0.0504299
ACTG1	2	6.15255	3	0.0437837	26.2027	0.302083	0.765224	0.999468	-5.55504	0.528967	0.892411	1	SifA - median	fdrtool	0.528967	0.892411	0.0494352
SMCR8	2	5.85341	5	0.0442678	24.4503	0.326118	0.747197	0.999468	-5.54827	0.49671	0.886219	1	SifA - median	fdrtool	0.49671	0.886219	0.052459
BAZ1B	2	6.53748	4	0.0444475	24.5569	0.149192	0.882664	0.999468	-5.58606	0.755848	0.922193	1	SifA - median	fdrtool	0.755848	0.922193	0.0351783
RNF213	3	7.55893	89	0.044505	29.6782	0.341397	0.735813	0.999468	-5.5437	0.476763	0.88202	1	SifA - median	fdrtool	0.476763	0.88202	0.0545216
ATXN2L	3	6.53511	15	0.0445439	25.7314	0.311558	0.758101	0.999468	-5.55244	0.516125	0.890028	1	SifA - median	fdrtool	0.516125	0.890028	0.0505963
RANBP10	3	6.77692	10	0.0446028	25.9829	0.178911	0.859528	0.999468	-5.58167	0.709242	0.917502	1	SifA - median	fdrtool	0.709242	0.917502	0.0373931
STK3	2	6.2491	6	0.0450503	24.8569	0.131525	0.89647	0.999468	-5.58829	0.783996	0.924776	1	SifA - median	fdrtool	0.783996	0.924776	0.0339634
MAP4K4	3	6.02163	4	0.0452899	23.5096	0.349305	0.729945	0.999468	-5.54125	0.466613	0.879762	1	SifA - median	fdrtool	0.466613	0.879762	0.0556347
KIF3A	2	5.82759	4	0.0464069	22.8669	0.456234	0.652375	0.999468	-5.50273	0.341678	0.842712	1	SifA - median	fdrtool	0.341678	0.842712	0.0743207
ALOX5	2	5.78629	3	0.0470454	23.2726	0.181653	0.8574	0.999468	-5.58122	0.704993	0.917046	1	SifA - median	fdrtool	0.704993	0.917046	0.037609
MACF1	3	6.46607	38	0.0473515	27.2105	0.311507	0.758139	0.999468	-5.55245	0.516193	0.890041	1	SifA - median	fdrtool	0.516193	0.890041	0.0505899
DCTN1	3	6.36076	13	0.0477371	24.9465	0.336693	0.739312	0.999468	-5.54513	0.482857	0.883335	1	SifA - median	fdrtool	0.482857	0.883335	0.0538744
EIF3L	3	8.05651	18	0.0477779	28.672	0.461388	0.648727	0.999468	-5.50062	0.336253	0.840579	1	SifA - median	fdrtool	0.336253	0.840579	0.0754214
CSTB	2	6.92952	2	0.0478518	24.5183	0.100285	0.920962	0.999468	-5.59155	0.834442	0.929001	1	SifA - median	fdrtool	0.834442	0.929001	0.0319838
DSCR3	2	5.90319	2	0.0478957	23.4545	0.254638	0.801199	0.999468	-5.56691	0.595626	0.903287	1	SifA - median	fdrtool	0.595626	0.903287	0.0441742
DNAJC8	2	6.10063	3	0.0480728	23.7756	0.343452	0.734286	0.999468	-5.54307	0.474113	0.881439	1	SifA - median	fdrtool	0.474113	0.881439	0.0548078
SMG8	3	6.01197	5	0.0482135	23.8254	0.322531	0.749879	0.999468	-5.54932	0.501457	0.887174	1	SifA - median	fdrtool	0.501457	0.887174	0.051991
IFIT3B|IFIT3	2	5.9992	2	0.0484105	23.2606	0.277596	0.78373	0.999468	-5.56142	0.562894	0.898236	1	SifA - median	fdrtool	0.562894	0.898236	0.0466098
IMPA1	2	5.97708	4	0.0486425	23.5948	0.163407	0.871583	0.999468	-5.58406	0.733432	0.920005	1	SifA - median	fdrtool	0.733432	0.920005	0.0362098
EZR	3	6.74637	7	0.0486939	24.6382	0.22081	0.827132	0.999468	-5.57413	0.645374	0.910072	1	SifA - median	fdrtool	0.645374	0.910072	0.0409244
GTPBP4	3	6.03114	6	0.0487146	24.3004	0.241285	0.811409	0.999468	-5.56988	0.615054	0.906055	1	SifA - median	fdrtool	0.615054	0.906055	0.0428454
UHRF1BP1	2	5.86893	3	0.0487897	23.3417	0.354043	0.726437	0.999468	-5.53976	0.460591	0.878381	1	SifA - median	fdrtool	0.460591	0.878381	0.056317
BAZ1A	3	5.89028	8	0.0488719	23.4166	0.262761	0.795005	0.999468	-5.56502	0.583946	0.901543	1	SifA - median	fdrtool	0.583946	0.901543	0.0450136
CCNT1	2	6.02948	4	0.0489261	23.2032	0.36155	0.720892	0.999468	-5.53735	0.451138	0.876148	1	SifA - median	fdrtool	0.451138	0.876148	0.0574223
ARRB2	3	6.26969	6	0.0489682	23.8334	0.317957	0.753302	0.999468	-5.55063	0.507544	0.888376	1	SifA - median	fdrtool	0.507544	0.888376	0.0514029
CLIC4	3	6.22981	4	0.0489685	23.9032	0.358988	0.722783	0.999468	-5.53818	0.454352	0.876917	1	SifA - median	fdrtool	0.454352	0.876917	0.0570416
ZNFX1	3	6.6925	9	0.0492362	25.7423	0.2494	0.8052	0.999468	-5.56809	0.603214	0.904387	1	SifA - median	fdrtool	0.603214	0.904387	0.0436456
SF3B3	3	7.53131	23	0.0494302	27.5866	0.218972	0.828546	0.999468	-5.5745	0.648125	0.910419	1	SifA - median	fdrtool	0.648125	0.910419	0.0407586
YTHDC2	3	5.97873	4	0.0498496	23.6805	0.201976	0.841659	0.999468	-5.57772	0.673795	0.913537	1	SifA - median	fdrtool	0.673795	0.913537	0.0392739
DDX3X	3	7.32932	5	0.0499437	26.3729	0.423059	0.676067	0.999468	-5.51576	0.377932	0.855622	1	SifA - median	fdrtool	0.377932	0.855622	0.067718
FHL3	3	6.63293	5	0.05	25.192	0.322453	0.749937	0.999468	-5.54934	0.501561	0.887195	1	SifA - median	fdrtool	0.501561	0.887195	0.0519809
VPS45	3	6.21625	4	0.0500296	23.439	0.216357	0.830561	0.999468	-5.57501	0.652049	0.91091	1	SifA - median	fdrtool	0.652049	0.91091	0.0405244
CMPK2	3	6.23519	5	0.0500346	24.1687	0.415834	0.681273	0.999468	-5.51847	0.386131	0.858253	1	SifA - median	fdrtool	0.386131	0.858253	0.0663847
LCP2	2	6.7326	4	0.0500801	24.9494	0.151294	0.881024	0.999468	-5.58577	0.752521	0.921876	1	SifA - median	fdrtool	0.752521	0.921876	0.0353277
SCYL2	3	7.44921	25	0.0501883	27.2443	0.323657	0.749036	0.999468	-5.54899	0.499964	0.886876	1	SifA - median	fdrtool	0.499964	0.886876	0.0521373
FIP1L1	2	5.9133	3	0.0504768	23.8516	0.230664	0.819555	0.999468	-5.57213	0.630704	0.908172	1	SifA - median	fdrtool	0.630704	0.908172	0.0418319
TRIP12	3	6.50967	13	0.051162	25.7889	0.295672	0.770056	0.999468	-5.55676	0.537748	0.893981	1	SifA - median	fdrtool	0.537748	0.893981	0.0486715
CBL	3	5.68606	4	0.0511739	22.8331	0.258382	0.798343	0.999468	-5.56604	0.59023	0.902489	1	SifA - median	fdrtool	0.59023	0.902489	0.0445581
RB1CC1	3	6.15814	6	0.0515754	24.3115	0.118407	0.906743	0.999468	-5.58977	0.805082	0.926602	1	SifA - median	fdrtool	0.805082	0.926602	0.0331069
VPS33A	2	6.70127	6	0.0517476	24.6072	0.530372	0.600788	0.999468	-5.47015	0.269	0.80836	1	SifA - median	fdrtool	0.269	0.80836	0.0923951
BAG5	2	5.45719	3	0.0520927	22.768	0.346242	0.732216	0.999468	-5.54221	0.47053	0.880644	1	SifA - median	fdrtool	0.47053	0.880644	0.0551998
AP2A1	2	6.54976	9	0.0521824	25.3696	0.2924	0.772525	0.999468	-5.55763	0.542258	0.89477	1	SifA - median	fdrtool	0.542258	0.89477	0.0482885
STAG2	3	6.18684	5	0.0522481	24.2188	0.25664	0.799672	0.999468	-5.56645	0.592738	0.902862	1	SifA - median	fdrtool	0.592738	0.902862	0.0443789
PSMD2	3	7.7837	23	0.0524289	28.365	0.379481	0.70771	0.999468	-5.5314	0.429008	0.870587	1	SifA - median	fdrtool	0.429008	0.870587	0.060188
PITRM1	3	5.98525	4	0.052788	23.888	0.191527	0.849744	0.999468	-5.57957	0.689769	0.91537	1	SifA - median	fdrtool	0.689769	0.91537	0.0384035
MOV10	3	7.09803	19	0.052947	27.0528	0.473095	0.640473	0.999468	-5.49574	0.324135	0.835599	1	SifA - median	fdrtool	0.324135	0.835599	0.0780021
CLASP1	2	5.44294	3	0.0530821	23.0437	0.357345	0.723996	0.999468	-5.53871	0.456419	0.877406	1	SifA - median	fdrtool	0.456419	0.877406	0.0567994
NFXL1	2	5.97954	3	0.0536988	24.0573	0.400091	0.692673	0.999468	-5.52421	0.404369	0.863775	1	SifA - median	fdrtool	0.404369	0.863775	0.0635993
AGO2	3	6.40365	6	0.0538782	24.1472	0.233885	0.817083	0.999468	-5.57146	0.625941	0.907538	1	SifA - median	fdrtool	0.625941	0.907538	0.0421353
FNBP1	3	6.15356	6	0.053952	24.3295	0.48684	0.630844	0.999468	-5.48986	0.310276	0.829508	1	SifA - median	fdrtool	0.310276	0.829508	0.0811795
TCOF1	3	6.24687	8	0.0541396	24.8451	0.191914	0.849444	0.999468	-5.5795	0.689175	0.915303	1	SifA - median	fdrtool	0.689175	0.915303	0.0384351
DAB2	3	6.12023	3	0.0544371	23.7347	0.334737	0.740768	0.999468	-5.54572	0.485403	0.883876	1	SifA - median	fdrtool	0.485403	0.883876	0.0536086
GMIP	3	6.27729	8	0.0545727	24.2001	0.317631	0.753547	0.999468	-5.55072	0.50798	0.888462	1	SifA - median	fdrtool	0.50798	0.888462	0.0513614
SMARCA4	3	6.40198	9	0.0545803	25.5774	0.180971	0.857929	0.999468	-5.58133	0.706048	0.917159	1	SifA - median	fdrtool	0.706048	0.917159	0.0375552
RHOT1	2	6.10605	2	0.054623	23.8154	0.259109	0.797789	0.999468	-5.56587	0.589184	0.902333	1	SifA - median	fdrtool	0.589184	0.902333	0.0446332
CSDE1	3	7.22824	19	0.0546346	26.9187	0.555409	0.58382	0.999468	-5.45807	0.247048	0.794826	1	SifA - median	fdrtool	0.247048	0.794826	0.099728
CAPN2	2	6.17276	2	0.054845	24.0971	0.289853	0.774449	0.999468	-5.55829	0.545781	0.895379	1	SifA - median	fdrtool	0.545781	0.895379	0.0479933
PABPC4	2	7.39884	15	0.0548477	27.0275	0.372303	0.712976	0.999468	-5.53382	0.43779	0.872853	1	SifA - median	fdrtool	0.43779	0.872853	0.0590591
MYBBP1A	3	6.78783	18	0.0549763	25.8978	0.21568	0.831082	0.999468	-5.57514	0.653066	0.911037	1	SifA - median	fdrtool	0.653066	0.911037	0.0404642
AP2A2	3	6.4427	8	0.0550992	24.8811	0.37284	0.712581	0.999468	-5.53364	0.437129	0.872685	1	SifA - median	fdrtool	0.437129	0.872685	0.0591426
CUL1	3	6.52834	10	0.0551312	25.6789	0.562735	0.5789	0.999468	-5.45443	0.240869	0.790664	1	SifA - median	fdrtool	0.240869	0.790664	0.102008
LARP1	3	7.26174	18	0.0556279	27.365	0.346924	0.73171	0.999468	-5.54199	0.469656	0.880448	1	SifA - median	fdrtool	0.469656	0.880448	0.0552962
PRPSAP2	3	6.8767	3	0.0556545	24.5411	0.293316	0.771834	0.999468	-5.55739	0.540994	0.89455	1	SifA - median	fdrtool	0.540994	0.89455	0.0483952
TYK2	2	6.1734	2	0.0557091	25.9745	0.212158	0.833798	0.999468	-5.57582	0.658369	0.91169	1	SifA - median	fdrtool	0.658369	0.91169	0.0401529
PSMC5	3	7.08936	17	0.0561599	27.0569	0.338748	0.737782	0.999468	-5.54451	0.480189	0.882763	1	SifA - median	fdrtool	0.480189	0.882763	0.0541559
RCC2	3	7.05158	9	0.0567401	26.0145	0.318229	0.753099	0.999468	-5.55055	0.507181	0.888306	1	SifA - median	fdrtool	0.507181	0.888306	0.0514376
RAB11FIP1	3	5.90617	3	0.0568647	23.3728	0.277862	0.783528	0.999468	-5.56135	0.56252	0.898175	1	SifA - median	fdrtool	0.56252	0.898175	0.0466392
SMU1	3	6.88085	7	0.0568826	25.2595	0.334067	0.741267	0.999468	-5.54592	0.486277	0.884061	1	SifA - median	fdrtool	0.486277	0.884061	0.053518
FMR1	3	6.3687	7	0.0569543	25.1078	0.285618	0.777652	0.999468	-5.55939	0.551664	0.896379	1	SifA - median	fdrtool	0.551664	0.896379	0.0475085
PARP12	3	6.18321	4	0.0569904	23.7643	0.321054	0.750984	0.999468	-5.54974	0.503418	0.887564	1	SifA - median	fdrtool	0.503418	0.887564	0.0518001
ANXA4	3	6.2333	4	0.0570673	23.9501	0.196553	0.845853	0.999468	-5.57869	0.682067	0.914496	1	SifA - median	fdrtool	0.682067	0.914496	0.0388183
HELZ2	3	6.89951	31	0.0573282	27.2823	0.37698	0.709543	0.999468	-5.53225	0.432056	0.871382	1	SifA - median	fdrtool	0.432056	0.871382	0.0597914
PHF5A	3	6.76817	3	0.057487	25.0577	0.2084	0.836697	0.999468	-5.57653	0.664046	0.912379	1	SifA - median	fdrtool	0.664046	0.912379	0.0398249
COLEC12	2	5.99521	3	0.0576375	22.9358	0.14593	0.885211	0.999468	-5.58649	0.761022	0.922681	1	SifA - median	fdrtool	0.761022	0.922681	0.0349485
POP1	3	5.84111	3	0.0579314	23.1088	0.146441	0.884812	0.999468	-5.58642	0.760211	0.922605	1	SifA - median	fdrtool	0.760211	0.922605	0.0349843
SNX9	2	6.77798	6	0.0581246	25.8051	0.196983	0.84552	0.999468	-5.57861	0.68141	0.91442	1	SifA - median	fdrtool	0.68141	0.91442	0.0388541
EHD1	3	7.01848	13	0.0581609	26.2598	0.462707	0.647795	0.999468	-5.50008	0.334873	0.840027	1	SifA - median	fdrtool	0.334873	0.840027	0.0757066
ARFGAP3	3	6.28527	3	0.0582262	24.1823	0.271808	0.788123	0.999468	-5.56284	0.571063	0.899545	1	SifA - median	fdrtool	0.571063	0.899545	0.0459771
LYAR	3	6.49071	10	0.0582449	24.7771	0.176636	0.861295	0.999468	-5.58203	0.712774	0.917877	1	SifA - median	fdrtool	0.712774	0.917877	0.0372155
RPL37A	2	7.49578	4	0.0584122	25.5594	0.176218	0.86162	0.999468	-5.5821	0.713423	0.917945	1	SifA - median	fdrtool	0.713423	0.917945	0.0371831
DCAF5	2	6.15782	2	0.0584178	24.1619	0.210815	0.834834	0.999468	-5.57607	0.660395	0.911937	1	SifA - median	fdrtool	0.660395	0.911937	0.0400352
APOBEC3	2	6.26338	3	0.0589834	23.9107	0.337557	0.738668	0.999468	-5.54487	0.481734	0.883095	1	SifA - median	fdrtool	0.481734	0.883095	0.0539925
MOB2	3	7.52572	6	0.0597164	26.839	0.20929	0.836011	0.999468	-5.57636	0.6627	0.912216	1	SifA - median	fdrtool	0.6627	0.912216	0.0399022
RAD50	2	5.8045	3	0.060001	23.5357	0.350151	0.729318	0.999468	-5.54099	0.465535	0.879517	1	SifA - median	fdrtool	0.465535	0.879517	0.0557556
EIF2AK2	3	6.41091	9	0.0600856	24.9202	0.244474	0.808968	0.999468	-5.56919	0.610389	0.905405	1	SifA - median	fdrtool	0.610389	0.905405	0.0431572
DIAPH1	3	6.45215	11	0.0601284	25.174	0.336447	0.739494	0.999468	-5.5452	0.483177	0.883403	1	SifA - median	fdrtool	0.483177	0.883403	0.0538409
SDAD1	3	6.51623	4	0.0603281	24.8333	0.354579	0.726041	0.999468	-5.53959	0.459912	0.878224	1	SifA - median	fdrtool	0.459912	0.878224	0.0563949
PHAX	3	6.07399	3	0.0606701	23.4957	0.372664	0.712711	0.999468	-5.5337	0.437346	0.87274	1	SifA - median	fdrtool	0.437346	0.87274	0.0591152
DDX42	3	6.08463	6	0.0614498	23.9796	0.375544	0.710596	0.999468	-5.53273	0.433811	0.871836	1	SifA - median	fdrtool	0.433811	0.871836	0.0595653
USP5	2	5.95677	2	0.0616004	23.3926	0.353705	0.726687	0.999468	-5.53987	0.461019	0.878481	1	SifA - median	fdrtool	0.461019	0.878481	0.0562678
AP2M1	3	7.11526	11	0.0616579	26.4044	0.376947	0.709567	0.999468	-5.53226	0.432096	0.871392	1	SifA - median	fdrtool	0.432096	0.871392	0.0597862
PARP9	3	6.89649	13	0.0616908	26.3701	0.330814	0.743692	0.999468	-5.54689	0.490532	0.884951	1	SifA - median	fdrtool	0.490532	0.884951	0.053081
HNRNPA2B1	3	7.32091	8	0.0618466	26.8665	0.17217	0.864765	0.999468	-5.58273	0.719724	0.918605	1	SifA - median	fdrtool	0.719724	0.918605	0.036871
YPEL5	2	7.10539	3	0.0619283	25.3022	0.285092	0.77805	0.999468	-5.55952	0.552398	0.896502	1	SifA - median	fdrtool	0.552398	0.896502	0.0474488
COTL1	3	7.06542	4	0.0620742	24.658	0.434052	0.668176	0.999468	-5.51155	0.365664	0.851498	1	SifA - median	fdrtool	0.365664	0.851498	0.0698166
TUBGCP3	3	5.87553	5	0.0622501	23.3752	0.230303	0.819833	0.999468	-5.57221	0.631239	0.908243	1	SifA - median	fdrtool	0.631239	0.908243	0.0417981
RRP15	2	6.08994	2	0.062282	25.0767	0.118878	0.906374	0.999468	-5.58972	0.804321	0.926537	1	SifA - median	fdrtool	0.804321	0.926537	0.0331371
CAPZA1	3	7.03781	5	0.0623595	25.7146	0.356455	0.724654	0.999468	-5.53899	0.457542	0.87767	1	SifA - median	fdrtool	0.457542	0.87767	0.0566688
MYO1G	3	6.94557	14	0.06268	26.0633	0.510206	0.614627	0.999468	-5.47949	0.287628	0.818519	1	SifA - median	fdrtool	0.287628	0.818519	0.086971
PHKB	3	5.68938	5	0.0630878	23.4104	0.331367	0.743279	0.999468	-5.54672	0.489808	0.8848	1	SifA - median	fdrtool	0.489808	0.8848	0.0531549
TOR1AIP1	3	6.24568	4	0.063089	23.4549	0.214484	0.832005	0.999468	-5.57537	0.654865	0.911259	1	SifA - median	fdrtool	0.654865	0.911259	0.040358
TRA2B	2	7.02009	4	0.0631137	25.4908	0.229057	0.82079	0.999468	-5.57247	0.633087	0.908486	1	SifA - median	fdrtool	0.633087	0.908486	0.0416818
DDX56	2	6.22725	5	0.063175	25.0452	0.399818	0.692871	0.999468	-5.52431	0.404689	0.863868	1	SifA - median	fdrtool	0.404689	0.863868	0.0635524
GARS	3	6.61377	7	0.0636446	25.3837	0.414149	0.682489	0.999468	-5.51909	0.388059	0.858858	1	SifA - median	fdrtool	0.388059	0.858858	0.0660787
ARHGAP17	3	5.99531	3	0.0637086	23.8224	0.229077	0.820774	0.999468	-5.57246	0.633057	0.908482	1	SifA - median	fdrtool	0.633057	0.908482	0.0416836
IFIT1	3	7.26038	10	0.0643619	26.6867	0.329781	0.744462	0.999468	-5.54719	0.491888	0.885231	1	SifA - median	fdrtool	0.491888	0.885231	0.0529433
GSDMDC1	3	5.98843	3	0.0649064	23.4656	0.433027	0.668911	0.999468	-5.51195	0.366798	0.851889	1	SifA - median	fdrtool	0.366798	0.851889	0.0696172
STAP1	2	6.30244	4	0.0650958	24.6702	0.320975	0.751042	0.999468	-5.54976	0.503523	0.887585	1	SifA - median	fdrtool	0.503523	0.887585	0.05179
LRRFIP1	3	7.95255	36	0.0651346	28.7884	0.406368	0.688118	0.999468	-5.52195	0.397036	0.861607	1	SifA - median	fdrtool	0.397036	0.861607	0.0646905
DHX58	3	6.61149	9	0.0653026	25.4637	0.645405	0.524865	0.999468	-5.41019	0.178589	0.736871	1	SifA - median	fdrtool	0.178589	0.736871	0.132609
FAM98A	2	5.77013	2	0.0654418	23.3275	0.486829	0.630851	0.999468	-5.48987	0.310287	0.829513	1	SifA - median	fdrtool	0.310287	0.829513	0.0811769
ARAP1	3	6.62189	8	0.0657979	25.5136	0.268853	0.79037	0.999468	-5.56356	0.575257	0.900204	1	SifA - median	fdrtool	0.575257	0.900204	0.0456589
GIGYF2	3	6.50043	10	0.0659506	25.1403	0.431249	0.670185	0.999468	-5.51263	0.368768	0.852563	1	SifA - median	fdrtool	0.368768	0.852563	0.0692734
APOBEC1	2	5.83852	2	0.0660555	23.0536	0.325538	0.74763	0.999468	-5.54844	0.497476	0.886374	1	SifA - median	fdrtool	0.497476	0.886374	0.052383
SEPT9	2	5.94722	3	0.0662164	23.2851	0.695077	0.493766	0.999468	-5.38082	0.147439	0.698064	1	SifA - median	fdrtool	0.147439	0.698064	0.156105
PGD	3	6.6267	6	0.0665716	25.3388	0.307953	0.760808	0.999468	-5.55344	0.520992	0.890943	1	SifA - median	fdrtool	0.520992	0.890943	0.0501498
TXLNA	2	5.7325	2	0.0667934	22.3355	0.715215	0.481463	0.999468	-5.36832	0.136065	0.680878	1	SifA - median	fdrtool	0.136065	0.680878	0.166931
ZRANB2	3	6.44534	3	0.0677886	24.5592	0.265084	0.793237	0.999468	-5.56447	0.580625	0.901036	1	SifA - median	fdrtool	0.580625	0.901036	0.045258
IK	2	6.19719	4	0.0678329	25.1682	0.470076	0.642597	0.999468	-5.49701	0.327232	0.836901	1	SifA - median	fdrtool	0.327232	0.836901	0.0773258
NUFIP2	3	6.74614	7	0.0682766	24.6677	0.166868	0.868889	0.999468	-5.58354	0.728008	0.919457	1	SifA - median	fdrtool	0.728008	0.919457	0.0364686
CDC37	3	6.9966	8	0.0682829	25.3818	0.327401	0.746239	0.999468	-5.5479	0.495019	0.885874	1	SifA - median	fdrtool	0.495019	0.885874	0.0526278
GVIN1	3	6.00832	5	0.0688724	23.3736	0.552438	0.585821	0.999468	-5.45953	0.249586	0.796487	1	SifA - median	fdrtool	0.249586	0.796487	0.0988212
TRIM56	2	6.25227	4	0.0689474	23.7949	0.225919	0.823202	0.999468	-5.57311	0.637751	0.909094	1	SifA - median	fdrtool	0.637751	0.909094	0.041391
LRCH3	3	5.91901	3	0.0689853	22.8765	0.265426	0.792977	0.999468	-5.56439	0.580138	0.900961	1	SifA - median	fdrtool	0.580138	0.900961	0.0452942
NEMF	3	6.73665	7	0.0691265	25.7727	0.432555	0.669249	0.999468	-5.51213	0.36732	0.852068	1	SifA - median	fdrtool	0.36732	0.852068	0.0695258
SRPK1	3	6.58675	5	0.069133	24.7141	0.5263	0.603571	0.999468	-5.47206	0.272693	0.810464	1	SifA - median	fdrtool	0.272693	0.810464	0.0912663
RRP12	2	6.08129	4	0.0693902	23.8115	0.289633	0.774616	0.999468	-5.55835	0.546087	0.895431	1	SifA - median	fdrtool	0.546087	0.895431	0.0479679
SP110	2	6.08277	3	0.0696796	23.7102	0.247622	0.806559	0.999468	-5.56849	0.605799	0.904756	1	SifA - median	fdrtool	0.605799	0.904756	0.0434683
SRSF10	2	6.09553	3	0.0700403	24.1082	0.329443	0.744714	0.999468	-5.54729	0.492331	0.885323	1	SifA - median	fdrtool	0.492331	0.885323	0.0528983
ARHGAP9	3	6.56568	6	0.0702874	24.8735	0.579052	0.568017	0.999468	-5.44616	0.2275	0.781056	1	SifA - median	fdrtool	0.2275	0.781056	0.107318
DDX23	3	6.38538	8	0.0705312	25.3866	0.283027	0.779613	0.999468	-5.56005	0.555279	0.896984	1	SifA - median	fdrtool	0.555279	0.896984	0.0472154
RANBP2	3	6.17057	8	0.0709703	24.5366	0.166475	0.869195	0.999468	-5.5836	0.728623	0.91952	1	SifA - median	fdrtool	0.728623	0.91952	0.036439
HMGA1	3	7.18689	4	0.0711767	25.5195	0.2058	0.838704	0.999468	-5.57701	0.667984	0.91285	1	SifA - median	fdrtool	0.667984	0.91285	0.0396005
FCGR2B|FCGR2	2	7.08307	5	0.071583	25.5081	0.340619	0.736391	0.999468	-5.54394	0.477768	0.882239	1	SifA - median	fdrtool	0.477768	0.882239	0.0544138
U2AF2	2	6.9661	4	0.0716349	24.5596	0.746692	0.462593	0.999468	-5.34809	0.119658	0.652335	1	SifA - median	fdrtool	0.119658	0.652335	0.185529
SNRNP200	3	6.7484	27	0.0719507	26.9035	0.421313	0.677323	0.999468	-5.51642	0.379903	0.856263	1	SifA - median	fdrtool	0.379903	0.856263	0.0673926
PPP1CB	2	6.47752	2	0.0722274	24.6056	0.204878	0.839416	0.999468	-5.57718	0.669383	0.913017	1	SifA - median	fdrtool	0.669383	0.913017	0.0395214
PHF11	3	6.52781	4	0.072363	24.4466	0.395502	0.69601	0.999468	-5.52585	0.40978	0.865332	1	SifA - median	fdrtool	0.40978	0.865332	0.0628173
PSMC4	3	7.37765	18	0.072373	27.3671	0.352084	0.727886	0.999468	-5.54038	0.463075	0.878955	1	SifA - median	fdrtool	0.463075	0.878955	0.0560335
DNAJC2	3	6.59773	10	0.0728945	25.0058	0.37436	0.711465	0.999468	-5.53313	0.435262	0.872208	1	SifA - median	fdrtool	0.435262	0.872208	0.0593797
SMC1A	3	6.60088	16	0.0730093	26.0607	0.375501	0.710627	0.999468	-5.53275	0.433864	0.871849	1	SifA - median	fdrtool	0.433864	0.871849	0.0595585
VPS16	2	6.63073	6	0.0731232	24.6468	0.47396	0.639865	0.999468	-5.49538	0.323251	0.835223	1	SifA - median	fdrtool	0.323251	0.835223	0.0781973
DHX30	3	6.44735	11	0.0735689	25.3669	0.741904	0.465435	0.999468	-5.35122	0.122049	0.656808	1	SifA - median	fdrtool	0.122049	0.656808	0.182562
HSPA4L	3	5.8004	8	0.0740814	23.6096	0.37505	0.710959	0.999468	-5.5329	0.434417	0.871992	1	SifA - median	fdrtool	0.434417	0.871992	0.0594877
GPNMB	2	6.8115	2	0.0740925	24.7306	0.455483	0.652908	0.999468	-5.50304	0.342474	0.84302	1	SifA - median	fdrtool	0.342474	0.84302	0.074162
VASP	3	7.1698	6	0.0742685	25.5337	0.450981	0.656102	0.999468	-5.50486	0.347265	0.84485	1	SifA - median	fdrtool	0.347265	0.84485	0.0732203
LRRC8D	2	5.73219	3	0.0742981	23.6031	0.539138	0.594821	0.999468	-5.46598	0.261167	0.803741	1	SifA - median	fdrtool	0.261167	0.803741	0.0948841
SYNJ1	3	6.9078	13	0.0745074	26.2229	0.290593	0.77389	0.999468	-5.5581	0.544756	0.895202	1	SifA - median	fdrtool	0.544756	0.895202	0.0480788
EIF2A	3	6.26424	6	0.0746475	24.8835	0.269425	0.789934	0.999468	-5.56342	0.574444	0.900077	1	SifA - median	fdrtool	0.574444	0.900077	0.0457203
SRGAP2	3	6.25278	6	0.0747419	24.4671	0.413238	0.683147	0.999468	-5.51943	0.389103	0.859183	1	SifA - median	fdrtool	0.389103	0.859183	0.0659141
PFAS	2	5.82857	3	0.074899	23.7119	0.800351	0.431457	0.999468	-5.31173	0.0953073	0.599117	1	SifA - median	fdrtool	0.0953073	0.599117	0.222489
FKBP15	3	6.07182	5	0.074951	23.7032	0.288656	0.775354	0.999468	-5.55861	0.547441	0.895663	1	SifA - median	fdrtool	0.547441	0.895663	0.0478555
DDX1	3	7.24208	15	0.0750813	27.0364	0.450031	0.656778	0.999468	-5.50524	0.348282	0.845233	1	SifA - median	fdrtool	0.348282	0.845233	0.0730235
FRYL	3	5.49298	3	0.0751247	22.5021	0.4259	0.674024	0.999468	-5.51468	0.374738	0.85457	1	SifA - median	fdrtool	0.374738	0.85457	0.0682522
USP7	2	6.10623	5	0.0753072	24.5013	0.460356	0.649456	0.999468	-5.50105	0.337334	0.841009	1	SifA - median	fdrtool	0.337334	0.841009	0.0751995
PAK2	3	5.89081	3	0.0758252	23.2888	0.712332	0.483214	0.999468	-5.37013	0.13765	0.68339	1	SifA - median	fdrtool	0.13765	0.68339	0.165331
EML4	3	5.91145	3	0.0761168	23.526	0.410863	0.684864	0.999468	-5.52031	0.391834	0.860027	1	SifA - median	fdrtool	0.391834	0.860027	0.0654877
HECTD3	3	6.35926	5	0.0761965	24.5061	0.648168	0.523107	0.999468	-5.40861	0.176736	0.734844	1	SifA - median	fdrtool	0.176736	0.734844	0.133805
IPO8	3	5.97722	6	0.0762231	24.0763	0.267003	0.791777	0.999468	-5.56401	0.577889	0.900614	1	SifA - median	fdrtool	0.577889	0.900614	0.0454615
STK24	2	5.92985	3	0.0763017	24.0097	0.317731	0.753472	0.999468	-5.55069	0.507846	0.888435	1	SifA - median	fdrtool	0.507846	0.888435	0.0513741
GEMIN5	3	6.37224	7	0.0765179	25.104	0.548106	0.588745	0.999468	-5.46165	0.253317	0.798882	1	SifA - median	fdrtool	0.253317	0.798882	0.0975173
ZNF593	2	6.05276	4	0.0766342	24.03	0.388349	0.701224	0.999468	-5.52835	0.4183	0.867712	1	SifA - median	fdrtool	0.4183	0.867712	0.0616243
RRM1	2	5.77302	4	0.0770755	24.2146	0.225505	0.82352	0.999468	-5.57319	0.638367	0.909174	1	SifA - median	fdrtool	0.638367	0.909174	0.0413529
EIF3A	3	8.31887	60	0.0770797	30.087	0.606479	0.549963	0.999468	-5.43175	0.206235	0.763813	1	SifA - median	fdrtool	0.206235	0.763813	0.117013
MDH1	3	6.33035	6	0.0772782	24.3808	0.296899	0.76913	0.999468	-5.55644	0.536062	0.893683	1	SifA - median	fdrtool	0.536062	0.893683	0.0488164
UPF2	3	6.38178	5	0.077649	24.7131	0.148597	0.883129	0.999468	-5.58614	0.756791	0.922282	1	SifA - median	fdrtool	0.756791	0.922282	0.0351362
DNAK	2	6.54535	10	0.0777051	23.4035	0.116348	0.908357	0.999468	-5.58999	0.808404	0.926881	1	SifA - median	fdrtool	0.808404	0.926881	0.0329759
UBA7	2	6.25537	4	0.0777457	24.7224	0.544526	0.591167	0.999468	-5.46339	0.256431	0.800838	1	SifA - median	fdrtool	0.256431	0.800838	0.0964554
PES1	2	6.49819	5	0.077786	24.6702	0.513024	0.612684	0.999468	-5.4782	0.284974	0.817138	1	SifA - median	fdrtool	0.284974	0.817138	0.0877044
RPL23	2	6.86792	4	0.0787461	25.395	0.280406	0.781599	0.999468	-5.56071	0.558948	0.897591	1	SifA - median	fdrtool	0.558948	0.897591	0.0469217
MTA1	2	5.87039	4	0.0790879	23.736	0.701634	0.489741	0.999468	-5.37678	0.143659	0.692561	1	SifA - median	fdrtool	0.143659	0.692561	0.159542
DDX21	3	6.75149	16	0.0792804	26.2365	0.260202	0.796955	0.999468	-5.56562	0.587613	0.902097	1	SifA - median	fdrtool	0.587613	0.902097	0.0447466
CCDC88B	2	5.60531	6	0.0793365	24.0181	0.474116	0.639756	0.999468	-5.49531	0.323093	0.835156	1	SifA - median	fdrtool	0.323093	0.835156	0.0782324
TXN	3	6.80235	4	0.0796063	25.5567	0.345344	0.732882	0.999468	-5.54248	0.471682	0.880901	1	SifA - median	fdrtool	0.471682	0.880901	0.0550731
PRPF4	3	6.29384	7	0.080319	24.4723	0.413621	0.682871	0.999468	-5.51929	0.388664	0.859047	1	SifA - median	fdrtool	0.388664	0.859047	0.0659832
STRN3	3	6.06857	3	0.0803697	23.9571	0.284467	0.778524	0.999468	-5.55968	0.55327	0.896648	1	SifA - median	fdrtool	0.55327	0.896648	0.0473779
UNC45A	3	5.97029	4	0.0806295	23.4194	0.428521	0.672141	0.999468	-5.51368	0.371805	0.853591	1	SifA - median	fdrtool	0.371805	0.853591	0.0687502
SEC31A	3	6.68453	10	0.0809091	25.3336	0.482242	0.634058	0.999468	-5.49185	0.314868	0.831575	1	SifA - median	fdrtool	0.314868	0.831575	0.0800984
SLAIN2	3	6.09249	3	0.0812474	23.7465	0.491791	0.627391	0.999468	-5.4877	0.305382	0.827247	1	SifA - median	fdrtool	0.305382	0.827247	0.0823646
TBK1	3	6.12944	4	0.0813695	23.7703	0.43323	0.668765	0.999468	-5.51187	0.366573	0.851811	1	SifA - median	fdrtool	0.366573	0.851811	0.0696567
ROCK1	3	6.91974	22	0.0814048	27.5749	0.39433	0.696863	0.999468	-5.52626	0.411169	0.865726	1	SifA - median	fdrtool	0.411169	0.865726	0.0626197
NOP14	2	5.71582	3	0.0814087	23.4807	0.152357	0.880195	0.999468	-5.58563	0.750838	0.921714	1	SifA - median	fdrtool	0.750838	0.921714	0.0354037
ZNF598	3	5.84332	3	0.0819181	23.6045	0.609594	0.547931	0.999468	-5.43007	0.203915	0.761765	1	SifA - median	fdrtool	0.203915	0.761765	0.118179
PI4K2A	2	5.85543	3	0.082275	23.933	0.387223	0.702047	0.999468	-5.52875	0.419652	0.868082	1	SifA - median	fdrtool	0.419652	0.868082	0.0614393
HERC6	3	6.53713	9	0.0825511	25.5178	0.729379	0.472917	0.999468	-5.35932	0.128479	0.668286	1	SifA - median	fdrtool	0.128479	0.668286	0.175037
IFI204	3	6.97309	12	0.0825758	26.1456	0.447462	0.658605	0.999468	-5.50627	0.351041	0.846263	1	SifA - median	fdrtool	0.351041	0.846263	0.0724949
CALM1	3	6.84638	6	0.0826564	24.9528	0.276624	0.784467	0.999468	-5.56166	0.564261	0.898457	1	SifA - median	fdrtool	0.564261	0.898457	0.0465027
SECISBP2L	2	5.67056	3	0.0827775	24.4354	0.145952	0.885193	0.999468	-5.58649	0.760987	0.922678	1	SifA - median	fdrtool	0.760987	0.922678	0.03495
DEF6	3	5.8492	3	0.0827939	22.8649	0.31542	0.755204	0.999468	-5.55135	0.510938	0.889036	1	SifA - median	fdrtool	0.510938	0.889036	0.0510808
HEXIM1	2	6.29183	3	0.0828605	23.8968	0.458673	0.650648	0.999468	-5.50174	0.339104	0.841707	1	SifA - median	fdrtool	0.339104	0.841707	0.0748389
CCAR2	3	6.04784	5	0.0829512	23.4486	0.472065	0.641198	0.999468	-5.49618	0.32519	0.836045	1	SifA - median	fdrtool	0.32519	0.836045	0.0777703
DDX39B	2	6.5362	3	0.0831569	23.8453	0.466944	0.644804	0.999468	-5.49832	0.330466	0.838239	1	SifA - median	fdrtool	0.330466	0.838239	0.0766321
ARHGDIB	2	6.46821	2	0.0831991	24.3173	0.274753	0.785887	0.999468	-5.56212	0.5669	0.898882	1	SifA - median	fdrtool	0.5669	0.898882	0.0462974
PFKFB4	3	6.03884	4	0.0834258	23.7717	0.577095	0.569317	0.999468	-5.44717	0.229074	0.782233	1	SifA - median	fdrtool	0.229074	0.782233	0.106664
FTSJ3	2	6.02898	4	0.0836413	23.7937	0.333045	0.742029	0.999468	-5.54622	0.487613	0.884341	1	SifA - median	fdrtool	0.487613	0.884341	0.05338
TYMS	2	5.85618	3	0.0840057	24.2664	0.859797	0.398515	0.999468	-5.26867	0.0731434	0.534222	1	SifA - median	fdrtool	0.0731434	0.534222	0.272278
EXOC3	2	6.06241	8	0.0842464	25.2524	0.475162	0.639021	0.999468	-5.49487	0.322026	0.8347	1	SifA - median	fdrtool	0.322026	0.8347	0.0784695
TWF2	3	6.91325	5	0.0846587	25.9421	0.265182	0.793162	0.999468	-5.56444	0.580486	0.901014	1	SifA - median	fdrtool	0.580486	0.901014	0.0452683
BRCC3	3	5.97578	3	0.0848315	22.6646	0.354278	0.726264	0.999468	-5.53968	0.460294	0.878312	1	SifA - median	fdrtool	0.460294	0.878312	0.056351
PRPF3	3	6.48507	9	0.0852387	25.3686	0.224894	0.82399	0.999468	-5.57332	0.639277	0.909292	1	SifA - median	fdrtool	0.639277	0.909292	0.0412967
CNOT10	2	5.92607	5	0.085628	24.0247	0.724156	0.476058	0.999468	-5.36266	0.131237	0.672978	1	SifA - median	fdrtool	0.131237	0.672978	0.171999
KRR1	2	6.05453	2	0.085974	23.3707	0.281186	0.781008	0.999468	-5.56052	0.557856	0.897411	1	SifA - median	fdrtool	0.557856	0.897411	0.0470088
DOCK4	2	6.3479	8	0.0877271	25.3961	0.297472	0.768698	0.999468	-5.55629	0.535276	0.893544	1	SifA - median	fdrtool	0.535276	0.893544	0.0488842
CTNNA1	2	6.08247	5	0.0877743	24.3425	0.618325	0.542259	0.999468	-5.42533	0.197511	0.755927	1	SifA - median	fdrtool	0.197511	0.755927	0.12152
GIT2	2	6.43839	5	0.087888	25.4299	0.751553	0.459719	0.999468	-5.3449	0.117269	0.647747	1	SifA - median	fdrtool	0.117269	0.647747	0.188594
CDC42BPB	3	6.03032	4	0.0885165	23.9115	0.590469	0.560465	0.999468	-5.44024	0.218466	0.774047	1	SifA - median	fdrtool	0.218466	0.774047	0.111232
CORO7	3	6.5799	8	0.0890525	25.0765	0.708901	0.485301	0.999468	-5.37227	0.139556	0.686357	1	SifA - median	fdrtool	0.139556	0.686357	0.16345
TRIM28	3	6.8218	10	0.089572	25.9313	0.838097	0.410349	0.999468	-5.28472	0.0806876	0.558546	1	SifA - median	fdrtool	0.0806876	0.558546	0.252941
EIF3C	3	8.44588	36	0.0895803	29.5346	0.705116	0.487611	0.999468	-5.37463	0.141681	0.689602	1	SifA - median	fdrtool	0.141681	0.689602	0.161401
EIF4G3	3	6.36106	9	0.0896834	25.3773	0.411626	0.684313	0.999468	-5.52003	0.390956	0.859757	1	SifA - median	fdrtool	0.390956	0.859757	0.0656242
OGFR	3	6.34882	4	0.0897561	24.207	0.168486	0.867631	0.999468	-5.5833	0.725477	0.919199	1	SifA - median	fdrtool	0.725477	0.919199	0.0365906
MYO1C	3	7.59211	23	0.0899427	27.7736	0.357702	0.723733	0.999468	-5.53859	0.45597	0.8773	1	SifA - median	fdrtool	0.45597	0.8773	0.0568519
RBM27	2	6.14128	2	0.0899788	23.1275	0.264793	0.793458	0.999468	-5.56454	0.581041	0.901099	1	SifA - median	fdrtool	0.581041	0.901099	0.0452273
NFKB2	3	6.44388	7	0.0900055	25.211	0.785836	0.43975	0.999468	-5.3218	0.101465	0.614057	1	SifA - median	fdrtool	0.101465	0.614057	0.211791
FAM120A	3	6.9605	16	0.0906808	26.0491	0.725033	0.47553	0.999468	-5.3621	0.130771	0.672194	1	SifA - median	fdrtool	0.130771	0.672194	0.172505
BCKDK	2	5.74184	2	0.0911475	23.9085	0.384993	0.703676	0.999468	-5.52952	0.422335	0.86881	1	SifA - median	fdrtool	0.422335	0.86881	0.0610752
CKB	2	5.97124	3	0.0912989	23.6506	0.505593	0.617813	0.999468	-5.48157	0.292009	0.820754	1	SifA - median	fdrtool	0.292009	0.820754	0.085787
PUF60	3	6.28835	5	0.0913116	24.4218	0.462847	0.647696	0.999468	-5.50002	0.334727	0.839969	1	SifA - median	fdrtool	0.334727	0.839969	0.075737
PDZD8	2	6.18809	6	0.0914398	24.7337	0.221037	0.826957	0.999468	-5.57409	0.645034	0.910028	1	SifA - median	fdrtool	0.645034	0.910028	0.040945
IBTK	3	5.86343	4	0.0916386	23.0954	0.759284	0.455169	0.999468	-5.33977	0.113546	0.640351	1	SifA - median	fdrtool	0.113546	0.640351	0.193582
WAPL	3	6.17815	8	0.0917791	24.9202	0.522641	0.606076	0.999468	-5.47377	0.276041	0.812331	1	SifA - median	fdrtool	0.276041	0.812331	0.0902669
SNRNP70	3	6.95925	9	0.0920005	26.2474	0.342613	0.73491	0.999468	-5.54333	0.475195	0.881677	1	SifA - median	fdrtool	0.475195	0.881677	0.0546907
PLCL2	2	5.73926	2	0.0920483	23.7321	0.606677	0.549833	0.999468	-5.43164	0.206087	0.763683	1	SifA - median	fdrtool	0.206087	0.763683	0.117087
TMPO	3	6.44262	7	0.0923757	24.9607	0.373497	0.712099	0.999468	-5.53342	0.436322	0.872479	1	SifA - median	fdrtool	0.436322	0.872479	0.0592448
CDC5L	3	6.53866	6	0.0931928	24.8625	0.689554	0.497172	0.999468	-5.38419	0.150683	0.70263	1	SifA - median	fdrtool	0.150683	0.70263	0.153273
OAS3	3	7.1457	13	0.0935659	26.3679	0.95468	0.349376	0.999468	-5.19404	0.0466256	0.422341	1	SifA - median	fdrtool	0.0466256	0.422341	0.374336
HNRNPAB	3	7.0178	4	0.0935922	25.3244	0.396484	0.695295	0.999468	-5.5255	0.408618	0.865001	1	SifA - median	fdrtool	0.408618	0.865001	0.0629835
LARP4B	3	6.37328	4	0.0936101	23.7472	0.75029	0.460465	0.999468	-5.34573	0.117886	0.648944	1	SifA - median	fdrtool	0.117886	0.648944	0.187793
EIF3J1|EIF3J2	3	7.18358	6	0.0941597	26.1809	0.340555	0.736439	0.999468	-5.54396	0.477851	0.882257	1	SifA - median	fdrtool	0.477851	0.882257	0.0544049
NT5C2	2	5.93425	2	0.0943512	23.8116	0.279598	0.782211	0.999468	-5.56092	0.560081	0.897777	1	SifA - median	fdrtool	0.560081	0.897777	0.0468317
TMOD3	3	8.19366	19	0.0944849	28.9772	0.607776	0.549116	0.999468	-5.43105	0.205266	0.762962	1	SifA - median	fdrtool	0.205266	0.762962	0.117497
DDX17	3	6.27223	6	0.0945216	24.1428	0.335821	0.739961	0.999468	-5.54539	0.483992	0.883577	1	SifA - median	fdrtool	0.483992	0.883577	0.0537556
ASCC2	2	6.22028	3	0.0948471	24.0562	0.822423	0.419034	0.999468	-5.29608	0.0865207	0.57568	1	SifA - median	fdrtool	0.0865207	0.57568	0.239819
CCDC22	3	6.50539	9	0.0959331	24.765	0.684459	0.500325	0.999468	-5.38727	0.153722	0.706786	1	SifA - median	fdrtool	0.153722	0.706786	0.150712
FYB	3	6.8392	12	0.0961519	26.5693	0.749342	0.461025	0.999468	-5.34635	0.118351	0.649839	1	SifA - median	fdrtool	0.118351	0.649839	0.187194
WAS	3	6.13011	3	0.096582	23.5303	0.405528	0.688727	0.999468	-5.52225	0.398012	0.8619	1	SifA - median	fdrtool	0.398012	0.8619	0.064543
IQGAP3	3	5.75707	5	0.0967331	23.2792	0.697109	0.492516	0.999468	-5.37957	0.146259	0.696368	1	SifA - median	fdrtool	0.146259	0.696368	0.157161
RPL27A	2	7.86106	5	0.096799	26.156	0.38421	0.704248	0.999468	-5.52979	0.423278	0.869064	1	SifA - median	fdrtool	0.423278	0.869064	0.0609482
ERH	2	6.46478	3	0.0974618	24.5102	0.424513	0.67502	0.999468	-5.51521	0.376295	0.855085	1	SifA - median	fdrtool	0.376295	0.855085	0.0679908
SH3BGRL	3	6.61109	2	0.0976377	24.3435	0.57495	0.570744	0.999468	-5.44826	0.23081	0.783516	1	SifA - median	fdrtool	0.23081	0.783516	0.105952
CARD9	3	6.34819	5	0.097896	24.321	0.263124	0.794729	0.999468	-5.56493	0.583427	0.901464	1	SifA - median	fdrtool	0.583427	0.901464	0.0450516
TOP2B	2	6.13627	6	0.0981494	24.7172	0.409302	0.685993	0.999468	-5.52088	0.393636	0.860579	1	SifA - median	fdrtool	0.393636	0.860579	0.0652094
STRN4	2	6.58837	5	0.0981623	24.8631	0.776743	0.444994	0.999468	-5.32802	0.105482	0.623215	1	SifA - median	fdrtool	0.105482	0.623215	0.205362
SMC2	3	6.42911	12	0.098735	26.2075	1.03767	0.309895	0.999468	-5.12292	0.0305682	0.335105	0.71353	SifA - median	fdrtool	0.0305682	0.335105	0.474819
ADAR	3	6.69841	9	0.0989072	25.8122	0.557781	0.582225	0.999468	-5.4569	0.245036	0.793489	1	SifA - median	fdrtool	0.245036	0.793489	0.100459
TUBGCP2	2	5.89021	3	0.0990227	24.3167	0.597246	0.556007	0.999468	-5.43667	0.213226	0.769774	1	SifA - median	fdrtool	0.213226	0.769774	0.113637
PGK1	3	6.93414	9	0.0991883	26.3728	0.590779	0.560261	0.999468	-5.44008	0.218224	0.773854	1	SifA - median	fdrtool	0.218224	0.773854	0.111341
FMN1	2	5.51028	3	0.0992916	22.7292	0.180292	0.858456	0.999468	-5.58145	0.7071	0.917272	1	SifA - median	fdrtool	0.7071	0.917272	0.0375017
PPAN	2	5.73676	4	0.0994679	24.0586	0.277901	0.783498	0.999468	-5.56134	0.562465	0.898166	1	SifA - median	fdrtool	0.562465	0.898166	0.0466435
MNDAL	3	6.62256	6	0.0995948	25.3353	0.630102	0.534656	0.999468	-5.41882	0.189109	0.747817	1	SifA - median	fdrtool	0.189109	0.747817	0.126205
FAM192A	3	6.0882	3	0.0999847	23.0983	0.356402	0.724693	0.999468	-5.53901	0.457608	0.877686	1	SifA - median	fdrtool	0.457608	0.877686	0.056661
KIF21B	2	5.74038	2	0.100889	22.8715	0.603596	0.551846	0.999468	-5.4333	0.2084	0.765691	1	SifA - median	fdrtool	0.2084	0.765691	0.115946
ARHGEF7	3	6.69896	6	0.101197	25.2432	0.592882	0.558875	0.999468	-5.43898	0.216589	0.772535	1	SifA - median	fdrtool	0.216589	0.772535	0.112082
GTF2E1	2	6.02902	4	0.101567	24.2056	0.623466	0.538933	0.999468	-5.4225	0.19381	0.75242	1	SifA - median	fdrtool	0.19381	0.75242	0.12354
SF3A3	3	6.57489	3	0.101571	24.8241	0.325694	0.747514	0.999468	-5.5484	0.49727	0.886332	1	SifA - median	fdrtool	0.49727	0.886332	0.0524035
EXOSC10	2	5.84835	4	0.101801	24.1578	0.551196	0.586659	0.999468	-5.46014	0.250651	0.797177	1	SifA - median	fdrtool	0.250651	0.797177	0.0984453
ZNF622	3	6.13286	4	0.10211	23.2926	0.63679	0.530365	0.999468	-5.41508	0.184456	0.74309	1	SifA - median	fdrtool	0.184456	0.74309	0.128959
IKBKE	3	5.91418	3	0.10262	23.4081	0.69649	0.492897	0.999468	-5.37995	0.146618	0.696885	1	SifA - median	fdrtool	0.146618	0.696885	0.156839
RPSA_2	2	6.71634	8	0.102747	25.7362	0.962053	0.345737	0.999468	-5.18794	0.0449577	0.41348	1	SifA - median	fdrtool	0.0449577	0.41348	0.383546
PA2G4	3	6.80523	8	0.103598	25.3682	0.781978	0.44197	0.999468	-5.32445	0.103154	0.617961	1	SifA - median	fdrtool	0.103154	0.617961	0.209039
PARP1	3	6.43898	11	0.104338	25.4056	0.287461	0.776258	0.999468	-5.55891	0.5491	0.895945	1	SifA - median	fdrtool	0.5491	0.895945	0.0477186
NAP1L4	3	6.76869	4	0.104407	25.0827	0.213246	0.832959	0.999468	-5.57561	0.656728	0.911489	1	SifA - median	fdrtool	0.656728	0.911489	0.0402487
PPP6R3	3	5.76214	2	0.105015	22.4464	0.581163	0.566617	0.999468	-5.44508	0.225809	0.779778	1	SifA - median	fdrtool	0.225809	0.779778	0.108029
DDX46	3	6.58436	15	0.105345	26.5443	0.422291	0.676619	0.999468	-5.51605	0.378798	0.855905	1	SifA - median	fdrtool	0.378798	0.855905	0.0675746
PRRC2C	3	6.96256	16	0.105848	26.4813	0.712987	0.482816	0.999468	-5.36972	0.137289	0.682821	1	SifA - median	fdrtool	0.137289	0.682821	0.165693
MCMBP	2	6.04016	2	0.106224	23.3601	0.639849	0.528408	0.999468	-5.41335	0.182357	0.740899	1	SifA - median	fdrtool	0.182357	0.740899	0.130241
ILF3	2	6.27299	6	0.106537	25.0824	0.726222	0.474814	0.999468	-5.36134	0.130141	0.671129	1	SifA - median	fdrtool	0.130141	0.671129	0.173194
MLLT4	3	6.58783	15	0.106639	25.7629	0.774548	0.446266	0.999468	-5.32951	0.10647	0.625402	1	SifA - median	fdrtool	0.10647	0.625402	0.20384
ANKFY1	3	7.73566	24	0.106994	28.1246	0.546797	0.58963	0.999468	-5.46228	0.254453	0.7996	1	SifA - median	fdrtool	0.254453	0.7996	0.0971274
SMC3	3	6.50805	20	0.10729	25.9642	0.575498	0.570379	0.999468	-5.44798	0.230366	0.783189	1	SifA - median	fdrtool	0.230366	0.783189	0.106133
WDR26	3	7.58716	11	0.107395	27.1429	0.525041	0.604432	0.999468	-5.47265	0.273842	0.811109	1	SifA - median	fdrtool	0.273842	0.811109	0.090921
SRSF5	3	6.57426	6	0.107469	25.5266	0.798254	0.432649	0.999468	-5.31319	0.0961779	0.601299	1	SifA - median	fdrtool	0.0961779	0.601299	0.22091
STRN	2	6.37944	6	0.107559	25.0039	0.856136	0.400496	0.999468	-5.27141	0.0743741	0.538371	1	SifA - median	fdrtool	0.0743741	0.538371	0.268918
IGHMBP2	3	5.77167	5	0.107852	22.9304	0.418117	0.679625	0.999468	-5.51762	0.383528	0.857428	1	SifA - median	fdrtool	0.383528	0.857428	0.0668022
PRPSAP1	2	6.29301	4	0.107878	23.958	0.844448	0.406863	0.999468	-5.28007	0.0784171	0.551497	1	SifA - median	fdrtool	0.0784171	0.551497	0.258457
TBCB	3	5.89691	3	0.108166	23.0933	0.548523	0.588464	0.999468	-5.46144	0.252957	0.798653	1	SifA - median	fdrtool	0.252957	0.798653	0.0976417
EIF3B	3	7.97883	23	0.108298	28.8602	0.747244	0.462266	0.999468	-5.34773	0.119385	0.651817	1	SifA - median	fdrtool	0.119385	0.651817	0.185874
EVL	3	6.47509	8	0.108445	24.1527	0.541562	0.593175	0.999468	-5.46482	0.259029	0.80244	1	SifA - median	fdrtool	0.259029	0.80244	0.0955872
DDX18	3	6.13459	5	0.108537	24.6867	0.507764	0.616312	0.999468	-5.48059	0.289942	0.819706	1	SifA - median	fdrtool	0.289942	0.819706	0.0863417
MAPK6	3	6.07562	5	0.108743	22.9638	0.235457	0.815877	0.999468	-5.57113	0.623621	0.907226	1	SifA - median	fdrtool	0.623621	0.907226	0.0422846
TSSC4	2	5.86984	2	0.109107	22.7034	0.535253	0.597462	0.999468	-5.46784	0.264618	0.805803	1	SifA - median	fdrtool	0.264618	0.805803	0.0937709
PPP6R1	2	6.18762	3	0.109425	23.8204	0.380082	0.707269	0.999468	-5.5312	0.428277	0.870394	1	SifA - median	fdrtool	0.428277	0.870394	0.060284
RPS19	3	6.95069	7	0.110692	26.451	0.439055	0.664598	0.999468	-5.5096	0.360164	0.849571	1	SifA - median	fdrtool	0.360164	0.849571	0.0708003
GNL3	3	5.9002	6	0.111379	23.8507	0.458433	0.650818	0.999468	-5.50184	0.339357	0.841807	1	SifA - median	fdrtool	0.339357	0.841807	0.0747877
PRMT5	3	6.8316	9	0.111716	25.7043	0.650961	0.521333	0.999468	-5.40701	0.174879	0.73278	1	SifA - median	fdrtool	0.174879	0.73278	0.135027
EIF5	3	6.96513	5	0.112028	25.525	0.767164	0.450559	0.999468	-5.3345	0.109848	0.632691	1	SifA - median	fdrtool	0.109848	0.632691	0.198808
ARPC4	3	7.14888	6	0.112719	26.8615	0.648241	0.523061	0.999468	-5.40857	0.176688	0.734791	1	SifA - median	fdrtool	0.176688	0.734791	0.133836
XRN1	3	6.34611	7	0.112821	25.0851	0.630407	0.53446	0.999468	-5.41865	0.188895	0.747603	1	SifA - median	fdrtool	0.188895	0.747603	0.126329
HNRNPH2	3	6.79838	2	0.113963	24.2401	0.409515	0.685839	0.999468	-5.5208	0.39339	0.860504	1	SifA - median	fdrtool	0.39339	0.860504	0.0652472
GPI	2	6.88531	4	0.115619	24.502	0.480123	0.635541	0.999468	-5.49276	0.316999	0.832518	1	SifA - median	fdrtool	0.316999	0.832518	0.0796064
ASCC1	3	6.31198	2	0.115978	23.8176	0.546159	0.590062	0.999468	-5.46259	0.255008	0.799949	1	SifA - median	fdrtool	0.255008	0.799949	0.096938
CD72	3	7.77821	11	0.116195	27.4408	0.447299	0.658721	0.999468	-5.50634	0.351216	0.846327	1	SifA - median	fdrtool	0.351216	0.846327	0.0724616
SATB2	3	6.11839	6	0.116394	24.1769	0.33044	0.743971	0.999468	-5.547	0.491023	0.885052	1	SifA - median	fdrtool	0.491023	0.885052	0.053031
PSMC1	3	7.54962	21	0.116515	27.6035	0.9861	0.334045	0.999468	-5.16775	0.0398628	0.384645	1	SifA - median	fdrtool	0.0398628	0.384645	0.414939
HTATSF1	3	6.83875	11	0.116635	26.3472	0.349118	0.730083	0.999468	-5.54131	0.466852	0.879816	1	SifA - median	fdrtool	0.466852	0.879816	0.055608
DHX29	3	6.44364	11	0.117146	25.3359	0.648382	0.522971	0.999468	-5.40849	0.176594	0.734686	1	SifA - median	fdrtool	0.176594	0.734686	0.133898
Q9CXL3	3	6.17186	5	0.117353	23.1283	0.531169	0.600245	0.999468	-5.46977	0.268282	0.807946	1	SifA - median	fdrtool	0.268282	0.807946	0.0926178
G3BP1	3	6.07828	4	0.117586	23.5214	0.639341	0.528733	0.999468	-5.41364	0.182704	0.741264	1	SifA - median	fdrtool	0.182704	0.741264	0.130027
D8ERTD82E	2	6.50974	6	0.117903	25.3306	0.28315	0.77952	0.999468	-5.56002	0.555108	0.896955	1	SifA - median	fdrtool	0.555108	0.896955	0.0472293
NF2	2	5.69881	4	0.118418	22.4915	0.507372	0.616583	0.999468	-5.48077	0.290314	0.819896	1	SifA - median	fdrtool	0.290314	0.819896	0.0862413
SLC7A6OS	2	5.96976	3	0.118601	24.2133	0.853277	0.402048	0.999468	-5.27354	0.0753469	0.541599	1	SifA - median	fdrtool	0.0753469	0.541599	0.266322
UBTF	3	6.26825	5	0.118634	23.8726	0.388513	0.701105	0.999468	-5.5283	0.418104	0.867658	1	SifA - median	fdrtool	0.418104	0.867658	0.0616513
DOCK8	3	6.92057	20	0.11976	26.8588	0.738565	0.467423	0.999468	-5.35339	0.123738	0.659899	1	SifA - median	fdrtool	0.123738	0.659899	0.180522
HNRNPF	3	6.64518	6	0.120377	25.1621	0.456985	0.651843	0.999468	-5.50243	0.340884	0.842404	1	SifA - median	fdrtool	0.340884	0.842404	0.0744798
CAPRIN1	3	6.77704	7	0.120981	25.8818	0.544683	0.591061	0.999468	-5.46331	0.256294	0.800753	1	SifA - median	fdrtool	0.256294	0.800753	0.0965016
ACTR10	3	6.2599	3	0.121189	23.0055	0.898362	0.378029	0.999468	-5.23921	0.0611638	0.48956	1	SifA - median	fdrtool	0.0611638	0.48956	0.310194
CSNK1D	3	6.41101	3	0.121267	23.8382	0.391373	0.699018	0.999468	-5.5273	0.414686	0.866713	1	SifA - median	fdrtool	0.414686	0.866713	0.0621249
SAFB2	2	5.91398	6	0.121297	24.7177	0.368097	0.716068	0.999468	-5.53521	0.442983	0.874156	1	SifA - median	fdrtool	0.442983	0.874156	0.0584113
RBM26	3	5.92542	3	0.122089	23.4264	0.5491	0.588074	0.999468	-5.46116	0.252458	0.798336	1	SifA - median	fdrtool	0.252458	0.798336	0.0978146
ASCC3	3	6.76642	22	0.122767	26.9676	1.21779	0.235289	0.999468	-4.95045	0.0111473	0.202047	0.414434	SifA - median	fdrtool	0.0111473	0.202047	0.694548
NXF1	3	6.14237	4	0.123454	24.5746	0.290758	0.773765	0.999468	-5.55806	0.544528	0.895163	1	SifA - median	fdrtool	0.544528	0.895163	0.0480979
TOP2A	3	6.32386	7	0.123701	24.6598	0.512589	0.612984	0.999468	-5.4784	0.285383	0.817352	1	SifA - median	fdrtool	0.285383	0.817352	0.0875907
ARIH1	3	6.28093	3	0.123996	23.9872	0.752855	0.458951	0.999468	-5.34404	0.116636	0.64651	1	SifA - median	fdrtool	0.116636	0.64651	0.189425
MYEF2	2	6.52853	5	0.124258	25.2633	0.436027	0.666763	0.999468	-5.51078	0.363487	0.850741	1	SifA - median	fdrtool	0.363487	0.850741	0.0702028
FXR1	3	6.40619	8	0.124516	24.5238	1.0993	0.282678	0.999468	-5.06665	0.0219578	0.277991	0.648581	SifA - median	fdrtool	0.0219578	0.277991	0.555969
PELO	3	6.04073	3	0.124911	23.3117	0.307261	0.761328	0.999468	-5.55363	0.521929	0.891118	1	SifA - median	fdrtool	0.521929	0.891118	0.0500648
FABP5	2	6.65559	4	0.125181	24.7912	0.71426	0.482042	0.999468	-5.36892	0.136588	0.681712	1	SifA - median	fdrtool	0.136588	0.681712	0.166399
ZCCHC6	3	6.12753	4	0.125256	24.1572	1.19075	0.245542	0.999468	-4.97789	0.0130762	0.21857	0.414434	SifA - median	fdrtool	0.0130762	0.21857	0.660409
MAP4	3	6.25859	11	0.125778	24.9877	0.620853	0.540622	0.999468	-5.42394	0.195685	0.754209	1	SifA - median	fdrtool	0.195685	0.754209	0.122509
SLTM	2	6.06029	6	0.125963	24.5556	0.324391	0.748488	0.999468	-5.54878	0.498992	0.88668	1	SifA - median	fdrtool	0.498992	0.88668	0.052233
BIN2	3	6.27476	5	0.126261	23.9284	1.01969	0.318171	0.999468	-5.13878	0.0335716	0.351796	0.71353	SifA - median	fdrtool	0.0335716	0.351796	0.453709
PUS1	3	5.51459	2	0.126661	21.9796	0.809441	0.426314	0.999468	-5.30533	0.0916057	0.589566	1	SifA - median	fdrtool	0.0916057	0.589566	0.229467
CCDC93	3	6.66547	17	0.127496	26.3519	0.592182	0.559337	0.999468	-5.43934	0.217133	0.772975	1	SifA - median	fdrtool	0.217133	0.772975	0.111834
CNDP2	3	6.61185	6	0.127567	25.1138	0.793101	0.435587	0.999468	-5.31678	0.0983447	0.606628	1	SifA - median	fdrtool	0.0983447	0.606628	0.217078
ADD1	3	6.58938	6	0.127921	24.8133	1.08977	0.286773	0.999468	-5.07555	0.0231335	0.286305	0.71353	SifA - median	fdrtool	0.0231335	0.286305	0.543171
NMT2	2	6.21453	3	0.128695	24.1436	0.423408	0.675815	0.999468	-5.51563	0.377539	0.855493	1	SifA - median	fdrtool	0.377539	0.855493	0.0677834
ELL	3	6.19832	6	0.128766	23.6596	0.501154	0.620886	0.999468	-5.48356	0.296266	0.822873	1	SifA - median	fdrtool	0.296266	0.822873	0.084667
EIF3D	3	8.03406	12	0.128949	27.6615	1.18255	0.248714	0.999468	-4.98609	0.0137163	0.2235	0.414434	SifA - median	fdrtool	0.0137163	0.2235	0.650723
SNX18	2	6.06637	2	0.129218	23.9324	0.757945	0.455955	0.999468	-5.34066	0.114184	0.641641	1	SifA - median	fdrtool	0.114184	0.641641	0.192708
TOP1	3	6.91588	16	0.129957	26.6853	0.542802	0.592335	0.999468	-5.46422	0.25794	0.801772	1	SifA - median	fdrtool	0.25794	0.801772	0.0959491
DEK	2	6.23168	5	0.130348	23.8936	0.403139	0.69046	0.999468	-5.52312	0.400798	0.862728	1	SifA - median	fdrtool	0.400798	0.862728	0.0641259
ARPC5	3	6.93364	5	0.132634	24.6243	0.250917	0.804041	0.999468	-5.56775	0.601012	0.904071	1	SifA - median	fdrtool	0.601012	0.904071	0.0437977
CSK	3	5.83851	3	0.132948	22.5916	0.632425	0.533164	0.999468	-5.41752	0.187483	0.746185	1	SifA - median	fdrtool	0.187483	0.746185	0.127153
SRRM1	2	6.94112	5	0.133097	26.0026	0.277381	0.783893	0.999468	-5.56147	0.563197	0.898285	1	SifA - median	fdrtool	0.563197	0.898285	0.046586
ATXN2	3	6.26489	9	0.134216	24.6804	0.58856	0.561724	0.999468	-5.44124	0.219958	0.775236	1	SifA - median	fdrtool	0.219958	0.775236	0.110566
ACAP2	3	6.97513	13	0.134335	26.573	0.401191	0.691874	0.999468	-5.52382	0.403077	0.863398	1	SifA - median	fdrtool	0.403077	0.863398	0.0637888
LARP4	3	6.84908	13	0.135173	26.2267	0.596498	0.556498	0.999468	-5.43707	0.2138	0.77025	1	SifA - median	fdrtool	0.2138	0.77025	0.113368
CCDC88A	3	6.64182	22	0.13532	26.6754	0.459761	0.649878	0.999468	-5.50129	0.337959	0.841256	1	SifA - median	fdrtool	0.337959	0.841256	0.0750717
IVNS1ABP	3	6.4645	4	0.135749	24.358	0.438649	0.664889	0.999468	-5.50976	0.360609	0.849729	1	SifA - median	fdrtool	0.360609	0.849729	0.0707198
PHF6	2	5.59875	3	0.136508	22.9334	0.218268	0.829089	0.999468	-5.57464	0.649181	0.910552	1	SifA - median	fdrtool	0.649181	0.910552	0.0406953
GM42878|MAPKAPK5	2	6.15111	3	0.137936	24.084	0.837997	0.410404	0.999468	-5.2848	0.0807237	0.558657	1	SifA - median	fdrtool	0.0807237	0.558657	0.252855
PGAM1	2	6.22297	3	0.138031	24.7742	0.933451	0.36	0.999468	-5.21136	0.0517219	0.447831	1	SifA - median	fdrtool	0.0517219	0.447831	0.348886
MICALL2	3	6.16037	6	0.138238	24.0379	0.410349	0.685236	0.999468	-5.5205	0.392427	0.860209	1	SifA - median	fdrtool	0.392427	0.860209	0.0653958
DMXL1	3	6.39429	8	0.138428	24.7181	0.581123	0.566643	0.999468	-5.4451	0.225841	0.779802	1	SifA - median	fdrtool	0.225841	0.779802	0.108016
ANKHD1	2	5.58753	2	0.138871	22.7237	0.951208	0.351099	0.999468	-5.1969	0.047429	0.426514	1	SifA - median	fdrtool	0.047429	0.426514	0.370066
UTP3	2	6.23064	2	0.139148	23.8646	0.498013	0.623065	0.999468	-5.48496	0.299304	0.824355	1	SifA - median	fdrtool	0.299304	0.824355	0.0838855
NPM1	3	7.83638	8	0.140141	27.227	0.64158	0.527303	0.999468	-5.41237	0.181177	0.73965	1	SifA - median	fdrtool	0.181177	0.73965	0.130973
ARHGEF2	3	6.94485	18	0.140337	26.5867	0.933954	0.359746	0.999468	-5.21096	0.051596	0.447228	1	SifA - median	fdrtool	0.051596	0.447228	0.349471
EIF4G1	3	7.90039	46	0.141003	28.8327	1.16189	0.256848	0.999468	-5.00657	0.0154548	0.236079	0.42725	SifA - median	fdrtool	0.0154548	0.236079	0.626942
INF2	3	6.4648	8	0.14226	25.5152	1.12918	0.270122	0.999468	-5.03834	0.0186042	0.255426	0.42725	SifA - median	fdrtool	0.0186042	0.255426	0.592734
VPS41	2	6.32791	7	0.143559	24.7434	1.08541	0.288656	0.999468	-5.07959	0.0236881	0.290376	0.71353	SifA - median	fdrtool	0.0236881	0.290376	0.53704
SBF1	3	6.11341	4	0.144036	23.9818	1.00405	0.325496	0.999468	-5.15238	0.0363866	0.366158	0.71353	SifA - median	fdrtool	0.0363866	0.366158	0.436332
SF3B2	3	7.43344	22	0.144167	27.5306	0.707053	0.486428	0.999468	-5.37342	0.14059	0.687945	1	SifA - median	fdrtool	0.14059	0.687945	0.162446
ARHGEF6	3	6.57712	9	0.144455	25.4927	0.965623	0.343983	0.999468	-5.18497	0.044168	0.409189	1	SifA - median	fdrtool	0.044168	0.409189	0.388076
CKAP5	3	6.66581	23	0.144581	27.0704	0.49176	0.627413	0.999468	-5.48772	0.305413	0.827262	1	SifA - median	fdrtool	0.305413	0.827262	0.0823571
FHOD1	3	6.05828	6	0.144841	24.2507	1.23516	0.228876	0.999468	-4.93255	0.010046	0.191299	0.414434	SifA - median	fdrtool	0.010046	0.191299	0.718287
MAP3K7	3	6.3298	5	0.149262	24.1648	0.885816	0.384617	0.999468	-5.24893	0.0648686	0.504261	1	SifA - median	fdrtool	0.0648686	0.504261	0.297345
DDX5	3	7.45081	13	0.149308	27.6841	0.623442	0.538948	0.999468	-5.42252	0.193828	0.752436	1	SifA - median	fdrtool	0.193828	0.752436	0.12353
LUC7L3	2	6.36412	4	0.149506	25.0865	0.348691	0.7304	0.999468	-5.54144	0.467398	0.87994	1	SifA - median	fdrtool	0.467398	0.87994	0.0555471
ZC3HAV1	3	6.80285	13	0.149926	25.9509	1.25601	0.221355	0.999468	-4.91077	0.00885268	0.178355	0.414434	SifA - median	fdrtool	0.00885268	0.178355	0.748714
STRIP1	3	6.28913	6	0.150325	24.2853	1.18557	0.247545	0.999468	-4.98308	0.013478	0.221694	0.414434	SifA - median	fdrtool	0.013478	0.221694	0.654247
DCTN4	2	6.04953	3	0.150606	25.378	0.643862	0.525847	0.999468	-5.41107	0.179629	0.737995	1	SifA - median	fdrtool	0.179629	0.737995	0.131947
DTX3L	3	6.71423	7	0.152014	25.041	0.702271	0.48935	0.999468	-5.37639	0.143295	0.692021	1	SifA - median	fdrtool	0.143295	0.692021	0.159881
SH3PXD2B	3	6.80451	13	0.152071	25.8809	0.648323	0.523009	0.999468	-5.40853	0.176633	0.73473	1	SifA - median	fdrtool	0.176633	0.73473	0.133872
FXR2	3	6.33792	9	0.152673	24.3845	1.19908	0.242348	0.999468	-4.96949	0.0124526	0.213517	0.414434	SifA - median	fdrtool	0.0124526	0.213517	0.670568
ADD3	3	6.72208	6	0.152814	25.5359	0.901097	0.376603	0.999468	-5.23707	0.0603796	0.486336	1	SifA - median	fdrtool	0.0603796	0.486336	0.313063
USP15	3	7.20366	20	0.153112	27.3035	0.677545	0.504621	0.999468	-5.39142	0.157921	0.71234	1	SifA - median	fdrtool	0.157921	0.71234	0.147313
LCP1	3	7.80638	21	0.153598	28.6755	1.14604	0.263218	0.999468	-5.02207	0.016917	0.245576	0.42725	SifA - median	fdrtool	0.016917	0.245576	0.609813
MORC3	3	6.79065	17	0.154474	26.2373	0.423099	0.676038	0.999468	-5.51575	0.377887	0.855607	1	SifA - median	fdrtool	0.377887	0.855607	0.0677255
POLA2	2	5.84251	3	0.157237	23.9382	0.603544	0.55188	0.999468	-5.43332	0.208439	0.765725	1	SifA - median	fdrtool	0.208439	0.765725	0.115927
SF3B1	3	7.43179	24	0.157267	27.1974	0.825699	0.417209	0.999468	-5.29372	0.0852743	0.572131	1	SifA - median	fdrtool	0.0852743	0.572131	0.242504
TES	3	6.98408	8	0.157347	25.0376	0.674996	0.50621	0.999468	-5.39294	0.159491	0.714362	1	SifA - median	fdrtool	0.159491	0.714362	0.146081
IFI203	3	6.04481	3	0.157439	23.8879	0.688832	0.497617	0.999468	-5.38462	0.15111	0.703222	1	SifA - median	fdrtool	0.15111	0.703222	0.152907
PRPF40A	3	6.1306	4	0.157885	23.7784	0.24494	0.808612	0.999468	-5.56908	0.60971	0.905309	1	SifA - median	fdrtool	0.60971	0.905309	0.0432029
PDS5B	2	6.17701	3	0.158251	23.5269	0.6586	0.516501	0.999468	-5.40259	0.169873	0.727055	1	SifA - median	fdrtool	0.169873	0.727055	0.138433
SUN2	3	6.62692	8	0.158883	24.6527	0.347523	0.731266	0.999468	-5.54181	0.46889	0.880276	1	SifA - median	fdrtool	0.46889	0.880276	0.0553811
ARHGAP5	3	5.92883	2	0.159738	22.7249	0.946319	0.353535	0.999468	-5.2009	0.04858	0.432389	1	SifA - median	fdrtool	0.04858	0.432389	0.364125
FLII	3	8.44274	34	0.159805	30.349	0.640003	0.52831	0.999468	-5.41326	0.182251	0.740788	1	SifA - median	fdrtool	0.182251	0.740788	0.130306
FAM21	3	5.84337	4	0.160886	22.8451	0.542688	0.592412	0.999468	-5.46427	0.25804	0.801833	1	SifA - median	fdrtool	0.25804	0.801833	0.0959158
AKAP13	2	5.86168	3	0.163532	23.9149	0.861824	0.397421	0.999468	-5.26715	0.0724691	0.531916	1	SifA - median	fdrtool	0.0724691	0.531916	0.274157
MARK2	3	5.90009	4	0.164838	23.8777	0.555922	0.583475	0.999468	-5.45781	0.246612	0.794537	1	SifA - median	fdrtool	0.246612	0.794537	0.0998858
KHDRBS1|KHDRBS2	2	6.1993	2	0.165321	23.8431	0.472699	0.640752	0.999468	-5.49591	0.324541	0.835771	1	SifA - median	fdrtool	0.324541	0.835771	0.0779129
PAF1	3	5.85681	4	0.16612	23.7858	0.527541	0.602722	0.999468	-5.47148	0.271564	0.809826	1	SifA - median	fdrtool	0.271564	0.809826	0.0916085
STK38L	3	7.77746	11	0.166735	27.6497	1.00517	0.32497	0.999468	-5.15141	0.0361794	0.365139	0.71353	SifA - median	fdrtool	0.0361794	0.365139	0.437541
NCBP1	3	6.25713	5	0.167058	24.0393	0.544272	0.591339	0.999468	-5.46351	0.256653	0.800976	1	SifA - median	fdrtool	0.256653	0.800976	0.0963807
CSRP1	2	6.66377	5	0.167287	25.5784	0.82977	0.414949	0.999468	-5.29078	0.0837455	0.567697	1	SifA - median	fdrtool	0.0837455	0.567697	0.245883
SIPA1	3	7.05177	17	0.16764	26.3074	0.966575	0.343517	0.999468	-5.18418	0.0439597	0.408046	1	SifA - median	fdrtool	0.0439597	0.408046	0.389291
MYO9B	3	6.69744	17	0.167855	26.1986	0.922407	0.365612	0.999468	-5.22023	0.0545524	0.461039	1	SifA - median	fdrtool	0.0545524	0.461039	0.336262
RIOK1	3	6.37609	6	0.168758	25.269	0.404247	0.689656	0.999468	-5.52272	0.399504	0.862345	1	SifA - median	fdrtool	0.399504	0.862345	0.064319
SLC4A1AP	3	6.42907	7	0.168935	25.0566	0.54414	0.591428	0.999468	-5.46357	0.256768	0.801047	1	SifA - median	fdrtool	0.256768	0.801047	0.0963418
ACIN1	3	6.2169	6	0.169055	23.6157	0.471794	0.641389	0.999468	-5.49629	0.325468	0.836162	1	SifA - median	fdrtool	0.325468	0.836162	0.0777097
GTF2E2	2	5.87546	3	0.169267	23.8331	1.12609	0.271401	0.999468	-5.0413	0.0189289	0.257201	0.42725	SifA - median	fdrtool	0.0189289	0.257201	0.589728
RBM6	3	6.14758	5	0.170662	24.2845	0.436357	0.666527	0.999468	-5.51066	0.363124	0.850614	1	SifA - median	fdrtool	0.363124	0.850614	0.0702674
CEP170	3	6.59278	14	0.172961	26.2314	1.42445	0.167351	0.999468	-4.72358	0.00299009	0.0960843	0.235411	SifA - median	fdrtool	0.00299009	0.0960843	1.01735
UBAP2L	3	6.58612	6	0.174102	24.8852	1.05782	0.300803	0.999468	-5.10485	0.0274798	0.316254	0.71353	SifA - median	fdrtool	0.0274798	0.316254	0.499963
MAGED2	2	6.54071	3	0.174286	24.6612	0.459583	0.650004	0.999468	-5.50137	0.338146	0.84133	1	SifA - median	fdrtool	0.338146	0.84133	0.0750336
ARHGEF1	3	6.6899	13	0.174313	24.9494	0.867527	0.394352	0.999468	-5.26286	0.0705993	0.525403	1	SifA - median	fdrtool	0.0705993	0.525403	0.279507
PRRC2B	3	6.00231	5	0.174888	23.865	0.428809	0.671934	0.999468	-5.51357	0.371483	0.853483	1	SifA - median	fdrtool	0.371483	0.853483	0.0688051
SASH1	3	6.33894	5	0.175913	23.7742	1.32394	0.198152	0.999468	-4.83766	0.00579304	0.139595	0.297919	SifA - median	fdrtool	0.00579304	0.139595	0.855131
PRPS1L3|PRPS1	2	6.60646	3	0.177192	24.3942	0.830479	0.414556	0.999468	-5.29027	0.0834816	0.566922	1	SifA - median	fdrtool	0.0834816	0.566922	0.246476
TWF1	3	7.09893	9	0.17795	26.3316	0.667007	0.51121	0.999468	-5.39767	0.164488	0.720616	1	SifA - median	fdrtool	0.164488	0.720616	0.142296
SYNCRIP	3	7.30874	11	0.178442	26.5327	1.13789	0.266538	0.999468	-5.02996	0.0177147	0.250371	0.42725	SifA - median	fdrtool	0.0177147	0.250371	0.601417
ACTR2	3	7.49137	11	0.178707	27.0679	1.06882	0.295915	0.999468	-5.09484	0.0259088	0.305926	0.71353	SifA - median	fdrtool	0.0259088	0.305926	0.514383
PLEC	3	7.47921	147	0.182496	30.2286	1.58665	0.125845	0.999468	-4.52528	0.000943673	0.0427456	0.0837093	SifA - median	fdrtool	0.000943673	0.0427456	1.36911
NCOA5	2	6.15572	4	0.183079	24.4983	0.463137	0.647491	0.999468	-5.4999	0.334424	0.839847	1	SifA - median	fdrtool	0.334424	0.839847	0.0758
REXO4	3	5.96527	3	0.183706	23.6064	0.758681	0.455523	0.999468	-5.34017	0.113833	0.640932	1	SifA - median	fdrtool	0.113833	0.640932	0.193188
FILIP1L	3	6.15794	7	0.184123	24.3477	1.27745	0.213818	0.999468	-4.88805	0.00775919	0.165101	0.414434	SifA - median	fdrtool	0.00775919	0.165101	0.782249
TCEB3	3	6.22923	7	0.184788	24.288	1.25831	0.220534	0.999468	-4.90834	0.00872869	0.176924	0.414434	SifA - median	fdrtool	0.00872869	0.176924	0.752214
SPTAN1	3	6.7363	32	0.185844	27.3192	1.46904	0.154973	0.999468	-4.67078	0.00220103	0.0792661	0.235411	SifA - median	fdrtool	0.00220103	0.0792661	1.10091
SPTBN1	3	6.83251	25	0.185951	27.0578	0.736344	0.468748	0.999468	-5.35483	0.124872	0.661943	1	SifA - median	fdrtool	0.124872	0.661943	0.179179
MYO10	3	6.30713	9	0.186028	24.9575	1.33179	0.195596	0.999468	-4.829	0.00550934	0.135876	0.297919	SifA - median	fdrtool	0.00550934	0.135876	0.866857
PRRC2A	3	6.54118	14	0.186124	25.9485	1.22354	0.233152	0.999468	-4.94455	0.0107715	0.198498	0.414434	SifA - median	fdrtool	0.0107715	0.198498	0.702245
CORO1B	3	7.52716	12	0.186214	27.2103	1.1783	0.250373	0.999468	-4.99034	0.0140595	0.226041	0.42725	SifA - median	fdrtool	0.0140595	0.226041	0.645812
GOLGA3	3	6.69552	16	0.187008	26.5772	0.499302	0.62217	0.999468	-5.48439	0.298055	0.823749	1	SifA - median	fdrtool	0.298055	0.823749	0.084205
OTUD4	3	7.24881	14	0.18829	26.8557	0.496606	0.624042	0.999468	-5.48558	0.300671	0.825014	1	SifA - median	fdrtool	0.300671	0.825014	0.0835385
TRIP4	3	6.36683	7	0.188637	25.7897	0.908549	0.372735	0.999468	-5.23123	0.0582859	0.477525	1	SifA - median	fdrtool	0.0582859	0.477525	0.321004
DHX38	3	6.53549	11	0.19171	25.268	0.5892	0.561302	0.999468	-5.44091	0.219457	0.774838	1	SifA - median	fdrtool	0.219457	0.774838	0.110789
PRPF31	3	7.78452	10	0.192504	27.5921	0.815992	0.42263	0.999468	-5.30068	0.0890104	0.582594	1	SifA - median	fdrtool	0.0890104	0.582594	0.234634
AI607873	3	5.89452	3	0.193535	22.7366	0.933622	0.359914	0.999468	-5.21122	0.051679	0.447626	1	SifA - median	fdrtool	0.051679	0.447626	0.349085
TJP2	3	6.71436	12	0.19532	25.821	0.876478	0.389568	0.999468	-5.25608	0.0677446	0.515102	1	SifA - median	fdrtool	0.0677446	0.515102	0.288107
TRIM21	3	7.95015	20	0.19547	29.1715	0.839664	0.409487	0.999468	-5.28358	0.0801224	0.556812	1	SifA - median	fdrtool	0.0801224	0.556812	0.254291
PREP	2	6.37918	7	0.195906	25.0489	1.30701	0.20375	0.999468	-4.85619	0.00644998	0.147583	0.297919	SifA - median	fdrtool	0.00644998	0.147583	0.830964
HNRNPM	3	6.74524	14	0.196397	26.1058	0.720635	0.478183	0.999468	-5.36489	0.133122	0.676109	1	SifA - median	fdrtool	0.133122	0.676109	0.169983
DHX57	3	6.04585	4	0.196447	24.0127	0.94146	0.355967	0.999468	-5.20487	0.049747	0.438225	1	SifA - median	fdrtool	0.049747	0.438225	0.358303
DOCK7	3	6.70351	21	0.196517	25.9838	1.66582	0.108915	0.999468	-4.42244	0.000516993	0.0304484	0.0837093	SifA - median	fdrtool	0.000516993	0.0304484	1.51644
RPL35A	3	7.55189	6	0.196911	26.9507	0.932984	0.360237	0.999468	-5.21174	0.0518392	0.448391	1	SifA - median	fdrtool	0.0518392	0.448391	0.348343
IQGAP1	3	7.69436	38	0.199314	28.7927	1.9697	0.0606681	0.999468	-3.99386	4.04091e-05	0.00472032	0.0233015	SifA - median	fdrtool	4.04091e-05	0.00472032	2.32603
SRSF6	3	7.46358	8	0.19966	26.0448	0.453225	0.654509	0.999468	-5.50396	0.344871	0.843941	1	SifA - median	fdrtool	0.344871	0.843941	0.0736878
SF3A1	3	6.88749	11	0.202174	25.8448	0.993786	0.330366	0.999468	-5.1612	0.0383413	0.375477	1	SifA - median	fdrtool	0.0383413	0.375477	0.425417
ACTR3	3	7.98234	15	0.204067	28.2285	0.716726	0.480547	0.999468	-5.36736	0.135239	0.679555	1	SifA - median	fdrtool	0.135239	0.679555	0.167776
HNRNPA0	3	6.94668	4	0.204747	25.0642	0.827186	0.416383	0.999468	-5.29265	0.0847134	0.570515	1	SifA - median	fdrtool	0.0847134	0.570515	0.243733
CTSB	2	5.4664	2	0.204773	21.5664	0.360478	0.721683	0.999468	-5.5377	0.452481	0.876471	1	SifA - median	fdrtool	0.452481	0.876471	0.0572626
TRIM25	3	6.49649	7	0.205087	24.9471	0.842507	0.407926	0.999468	-5.28149	0.0791054	0.553658	1	SifA - median	fdrtool	0.0791054	0.553658	0.256759
HMGB2	3	6.88398	4	0.20674	24.4899	0.546009	0.590163	0.999468	-5.46267	0.255138	0.80003	1	SifA - median	fdrtool	0.255138	0.80003	0.0968936
PLS3	3	6.76471	7	0.207268	25.4039	0.853595	0.401875	0.999468	-5.2733	0.0752381	0.54124	1	SifA - median	fdrtool	0.0752381	0.54124	0.26661
RBM17	2	5.7215	3	0.20769	22.0999	1.09356	0.28514	0.999468	-5.07202	0.0226597	0.283	0.648581	SifA - median	fdrtool	0.0226597	0.283	0.548214
TPM1	3	7.24603	13	0.207775	27.4485	1.30804	0.203404	0.999468	-4.85506	0.00640793	0.147096	0.297919	SifA - median	fdrtool	0.00640793	0.147096	0.8324
CORO1A	3	8.61105	20	0.210538	29.6441	1.34191	0.19234	0.999468	-4.81777	0.00516225	0.131082	0.297919	SifA - median	fdrtool	0.00516225	0.131082	0.882455
SPECC1	3	6.2023	7	0.210992	24.3146	0.94113	0.356133	0.999468	-5.20514	0.0498271	0.438621	1	SifA - median	fdrtool	0.0498271	0.438621	0.357911
SRSF7	2	6.9806	5	0.211044	25.2481	0.539847	0.594339	0.999468	-5.46564	0.26054	0.803361	1	SifA - median	fdrtool	0.26054	0.803361	0.095089
LRCH1	3	5.97849	3	0.211947	22.4881	1.26118	0.219519	0.999468	-4.90533	0.00857717	0.175151	0.414434	SifA - median	fdrtool	0.00857717	0.175151	0.756588
RBM5	3	6.68618	9	0.212903	25.201	1.00518	0.324961	0.999468	-5.1514	0.036176	0.365123	0.71353	SifA - median	fdrtool	0.036176	0.365123	0.437561
VPS18	3	6.44328	7	0.213328	25.213	2.28222	0.031755	0.999468	-3.50388	1.97009e-06	0.000428208	0.000663742	SifA - median	fdrtool	1.97009e-06	0.000428208	3.36835
SETX	3	7.2809	38	0.213855	28.0591	0.84231	0.408035	0.999468	-5.28164	0.0791756	0.553877	1	SifA - median	fdrtool	0.0791756	0.553877	0.256587
CHERP	2	6.55771	5	0.213938	25.7933	0.508783	0.615608	0.999468	-5.48013	0.288974	0.819212	1	SifA - median	fdrtool	0.288974	0.819212	0.0866037
SRSF1	3	7.40888	11	0.216662	26.5844	0.77125	0.44818	0.999468	-5.33175	0.107968	0.628671	1	SifA - median	fdrtool	0.107968	0.628671	0.201577
TALDO1	3	5.99083	4	0.217651	23.9629	0.949338	0.35203	0.999468	-5.19843	0.0478665	0.428762	1	SifA - median	fdrtool	0.0478665	0.428762	0.367784
CTTNBP2NL	3	6.49039	13	0.218764	25.4345	1.31728	0.200338	0.999468	-4.84497	0.00604374	0.142741	0.297919	SifA - median	fdrtool	0.00604374	0.142741	0.84545
SRRM2	3	6.83008	22	0.21877	26.5634	0.471296	0.641739	0.999468	-5.4965	0.325979	0.836377	1	SifA - median	fdrtool	0.325979	0.836377	0.077598
MYO1D	3	7.43672	33	0.219565	28.3272	1.62789	0.11677	0.999468	-4.47219	0.000691941	0.0362857	0.0837093	SifA - median	fdrtool	0.000691941	0.0362857	1.44026
SNRPA1	3	6.29808	5	0.221208	24.7534	1.13847	0.2663	0.999468	-5.02939	0.0176568	0.250031	0.42725	SifA - median	fdrtool	0.0176568	0.250031	0.602007
SHTN1	3	6.17098	6	0.221647	24.7417	1.02146	0.31735	0.999468	-5.13723	0.0332652	0.350162	0.71353	SifA - median	fdrtool	0.0332652	0.350162	0.455731
NCL	3	8.17582	35	0.22243	29.5022	1.02841	0.314137	0.999468	-5.13112	0.0320843	0.343719	0.71353	SifA - median	fdrtool	0.0320843	0.343719	0.463797
ARPC2	3	7.79516	17	0.222529	28.6589	1.49294	0.148647	0.999468	-4.64194	0.00186146	0.0707104	0.235411	SifA - median	fdrtool	0.00186146	0.0707104	1.15052
LSP1	3	7.11085	12	0.225714	25.6126	1.02681	0.314876	0.999468	-5.13253	0.0323534	0.345207	0.71353	SifA - median	fdrtool	0.0323534	0.345207	0.46192
PPP1R12C	3	5.90603	3	0.228319	22.9603	1.42117	0.168293	0.999468	-4.72741	0.00305736	0.0973521	0.235411	SifA - median	fdrtool	0.00305736	0.0973521	1.01165
MYL12B|MYL12A	3	7.5927	6	0.229642	27.141	1.12517	0.271783	0.999468	-5.04218	0.0190267	0.257728	0.504978	SifA - median	fdrtool	0.0190267	0.257728	0.588839
HCLS1	3	7.94091	16	0.229958	28.2858	1.30357	0.204902	0.999468	-4.85993	0.00659131	0.149197	0.414434	SifA - median	fdrtool	0.00659131	0.149197	0.826239
NAMPT	3	6.47381	5	0.230226	24.3495	0.996081	0.329273	0.999468	-5.15923	0.0378968	0.373401	0.71353	SifA - median	fdrtool	0.0378968	0.373401	0.427824
SCIN	3	6.66811	11	0.232706	25.6437	0.585315	0.563868	0.999468	-5.44293	0.222512	0.777241	1	SifA - median	fdrtool	0.222512	0.777241	0.109444
PRPF38B	2	6.21712	3	0.235064	24.5045	0.635871	0.530953	0.999468	-5.41559	0.185091	0.743745	1	SifA - median	fdrtool	0.185091	0.743745	0.128576
TPM3	3	8.28431	22	0.239649	29.1339	1.67883	0.106323	0.999468	-4.40516	0.000467142	0.0285124	0.0837093	SifA - median	fdrtool	0.000467142	0.0285124	1.54497
CAMK2G	2	6.06918	3	0.239917	24.3363	0.559805	0.580865	0.999468	-5.45589	0.243327	0.79234	1	SifA - median	fdrtool	0.243327	0.79234	0.101089
STK38	3	8.32778	17	0.240108	29.8689	0.943888	0.354751	0.999468	-5.20289	0.0491611	0.43531	1	SifA - median	fdrtool	0.0491611	0.43531	0.361201
VPS11	3	6.72011	11	0.240743	25.5712	2.07356	0.0491597	0.999468	-3.83612	1.54912e-05	0.00213341	0.00516623	SifA - median	fdrtool	1.54912e-05	0.00213341	2.67092
NONO	3	6.80735	8	0.24209	25.7807	1.05395	0.302532	0.999468	-5.10834	0.0280503	0.319876	0.71353	SifA - median	fdrtool	0.0280503	0.319876	0.495018
SMEK1	2	6.6025	6	0.242702	24.9887	1.48458	0.150834	0.999468	-4.65207	0.00197427	0.073655	0.235411	SifA - median	fdrtool	0.00197427	0.073655	1.1328
DAPK3	2	6.23654	4	0.242831	24.7565	1.39029	0.177359	0.999468	-4.76312	0.00376071	0.109345	0.235411	SifA - median	fdrtool	0.00376071	0.109345	0.961199
SFPQ	3	6.73173	8	0.244493	25.8252	0.919246	0.367228	0.999468	-5.22275	0.0553859	0.464809	1	SifA - median	fdrtool	0.0553859	0.464809	0.332725
RAI14	2	6.10453	6	0.24519	24.7112	0.591799	0.559589	0.999468	-5.43954	0.21743	0.773215	1	SifA - median	fdrtool	0.21743	0.773215	0.1117
PPP1R18	3	6.65861	4	0.247754	25.2654	1.61371	0.119827	0.999468	-4.49056	0.00077044	0.0385085	0.0837093	SifA - median	fdrtool	0.00077044	0.0385085	1.41444
ACTN1	3	7.54721	20	0.249177	27.7653	1.87801	0.0727392	0.999468	-4.12855	9.07708e-05	0.00846586	0.0233015	SifA - median	fdrtool	9.07708e-05	0.00846586	2.07233
BCLAF1	3	7.71044	27	0.249395	27.8835	0.69427	0.494263	0.999468	-5.38131	0.14791	0.698735	1	SifA - median	fdrtool	0.14791	0.698735	0.155687
MYH14	2	7.11507	2	0.252052	26.6944	0.982453	0.335801	0.999468	-5.17084	0.0406024	0.389006	1	SifA - median	fdrtool	0.0406024	0.389006	0.410044
JAK1	3	7.86628	37	0.252854	29.2893	1.61018	0.120599	0.999468	-4.49512	0.000791258	0.0390635	0.0837093	SifA - median	fdrtool	0.000791258	0.0390635	1.40823
EIF4B	3	8.80387	28	0.252883	29.4539	0.722312	0.47717	0.999468	-5.36383	0.132222	0.674621	1	SifA - median	fdrtool	0.132222	0.674621	0.17094
PFKFB3	3	8.64258	28	0.253626	29.747	1.11383	0.276522	0.999468	-5.05297	0.020267	0.265689	0.504978	SifA - median	fdrtool	0.020267	0.265689	0.575627
DBNL	3	7.05471	9	0.25508	25.4096	1.59235	0.124558	0.999468	-4.51801	0.000904467	0.0418577	0.0837093	SifA - median	fdrtool	0.000904467	0.0418577	1.37822
ARHGAP21	3	6.05786	9	0.25655	24.1413	0.94395	0.35472	0.999468	-5.20284	0.0491461	0.435235	1	SifA - median	fdrtool	0.0491461	0.435235	0.361276
YTHDC1	2	6.05423	2	0.257027	23.2396	1.10397	0.280691	0.999468	-5.06228	0.0214019	0.273925	0.648581	SifA - median	fdrtool	0.0214019	0.273925	0.562368
EPS8	3	6.54954	14	0.258671	25.7213	1.44474	0.161624	0.999468	-4.69972	0.00260361	0.0883249	0.235411	SifA - median	fdrtool	0.00260361	0.0883249	1.05392
FLNB	3	7.44141	61	0.262685	29.0967	2.11223	0.0453993	0.999468	-3.77604	1.07166e-05	0.00169111	0.00516623	SifA - median	fdrtool	1.07166e-05	0.00169111	2.77183
PTBP1	2	6.40972	2	0.262734	23.9336	0.878706	0.388383	0.999468	-5.25438	0.0670491	0.512523	1	SifA - median	fdrtool	0.0670491	0.512523	0.290286
FLNA	3	8.06143	71	0.269934	30.0758	1.74637	0.0936978	0.999468	-4.31391	0.000272987	0.0194098	0.0837093	SifA - median	fdrtool	0.000272987	0.0194098	1.71198
SIPA1L3	2	5.71889	5	0.27403	23.3502	0.829019	0.415365	0.999468	-5.29132	0.0840257	0.568517	1	SifA - median	fdrtool	0.0840257	0.568517	0.245257
ARHGEF11	3	6.34999	11	0.276585	25.3374	1.18049	0.249518	0.999468	-4.98816	0.013882	0.224735	0.414434	SifA - median	fdrtool	0.013882	0.224735	0.648329
THRAP3	3	7.86671	39	0.276885	28.5786	0.828896	0.415434	0.999468	-5.29141	0.0840718	0.568651	1	SifA - median	fdrtool	0.0840718	0.568651	0.245154
SET	3	7.05746	7	0.279265	26.0234	1.51612	0.142716	0.999468	-4.61361	0.00157881	0.0628395	0.235411	SifA - median	fdrtool	0.00157881	0.0628395	1.20177
MYO18A	3	8.79446	109	0.281688	31.4712	1.12664	0.271175	0.999468	-5.04078	0.0188711	0.256888	0.42725	SifA - median	fdrtool	0.0188711	0.256888	0.590257
TPM4	3	7.65494	16	0.284399	27.3735	1.21252	0.237264	0.999468	-4.95585	0.0115026	0.205296	0.414434	SifA - median	fdrtool	0.0115026	0.205296	0.687619
U2SURP	3	6.40563	6	0.285513	25.2089	0.835493	0.411784	0.999468	-5.28662	0.081634	0.56142	1	SifA - median	fdrtool	0.081634	0.56142	0.250712
AVIL	3	6.52455	9	0.288704	25.3034	0.982084	0.335979	0.999468	-5.17115	0.0406779	0.389448	1	SifA - median	fdrtool	0.0406779	0.389448	0.409551
ZC3H18	3	6.07783	3	0.288947	23.1966	0.805711	0.42842	0.999468	-5.30796	0.0931106	0.593503	1	SifA - median	fdrtool	0.0931106	0.593503	0.226577
SIPA1L1	2	5.83971	3	0.29157	22.5033	1.32813	0.196783	0.999468	-4.83304	0.00563992	0.137609	0.297919	SifA - median	fdrtool	0.00563992	0.137609	0.861353
RNF219	3	7.35723	15	0.293197	27.2006	0.771208	0.448205	0.999468	-5.33177	0.107988	0.628712	1	SifA - median	fdrtool	0.107988	0.628712	0.201548
LRRFIP2	3	8.08971	25	0.296867	28.5429	0.81175	0.425013	0.999468	-5.30369	0.0906843	0.587118	1	SifA - median	fdrtool	0.0906843	0.587118	0.231275
ANP32A	2	5.76549	3	0.298116	24.2057	0.961838	0.345842	0.999468	-5.18812	0.0450054	0.413737	1	SifA - median	fdrtool	0.0450054	0.413737	0.383276
PPP1R12A	3	6.79387	14	0.300443	26.4557	1.82461	0.0806918	0.999468	-4.2049	0.0001431	0.0116392	0.0467497	SifA - median	fdrtool	0.0001431	0.0116392	1.93408
CORO2A	3	6.05293	4	0.302657	24.69	0.927858	0.362835	0.999468	-5.21587	0.0531397	0.454527	1	SifA - median	fdrtool	0.0531397	0.454527	0.34244
PEAK1	3	6.79105	15	0.309635	25.8632	1.11181	0.27737	0.999468	-5.05488	0.0204944	0.267093	0.648581	SifA - median	fdrtool	0.0204944	0.267093	0.573337
CORO1C	3	8.30709	18	0.315788	28.8023	1.67989	0.106114	0.999468	-4.40375	0.000463293	0.0283571	0.0837093	SifA - median	fdrtool	0.000463293	0.0283571	1.54734
SSH2	3	6.47196	11	0.317828	24.5487	0.856051	0.400542	0.999468	-5.27147	0.0744026	0.538467	1	SifA - median	fdrtool	0.0744026	0.538467	0.268841
DENND2A	3	6.54197	6	0.319965	24.8883	1.46672	0.155596	0.999468	-4.67356	0.00223675	0.0801149	0.235411	SifA - median	fdrtool	0.00223675	0.0801149	1.09629
IL16	2	6.06297	4	0.329729	23.6136	1.80676	0.0835131	0.999468	-4.23007	0.000166185	0.0129949	0.0837093	SifA - median	fdrtool	0.000166185	0.0129949	1.88623
MPRIP	3	5.99577	2	0.344462	22.6544	0.746737	0.462567	0.999468	-5.34806	0.119636	0.652293	1	SifA - median	fdrtool	0.119636	0.652293	0.185557
SVIL	3	6.59704	19	0.356466	25.9449	1.09053	0.286442	0.999468	-5.07484	0.0230368	0.285636	0.648581	SifA - median	fdrtool	0.0230368	0.285636	0.544188
TSN	3	6.41955	5	0.361773	24.3606	1.24547	0.225133	0.999468	-4.92182	0.00943911	0.184899	0.414434	SifA - median	fdrtool	0.00943911	0.184899	0.733065
MYO5A	3	7.52003	58	0.365051	29.1298	1.63739	0.11476	0.999468	-4.45981	0.000643586	0.0348042	0.0837093	SifA - median	fdrtool	0.000643586	0.0348042	1.45837
MYO1F	3	7.08222	17	0.372059	27.3456	1.27806	0.213605	0.999468	-4.8874	0.00772982	0.164725	0.414434	SifA - median	fdrtool	0.00772982	0.164725	0.783241
VIM	3	7.63215	20	0.389518	28.0496	1.03033	0.313258	0.999468	-5.12943	0.0317661	0.341944	0.71353	SifA - median	fdrtool	0.0317661	0.341944	0.466045
MYL6	3	7.56647	9	0.403306	27.1837	1.73601	0.0955469	0.999468	-4.32808	0.00029679	0.0206841	0.0837093	SifA - median	fdrtool	0.00029679	0.0206841	1.68436
MYO1E	3	7.66662	31	0.422215	28.3019	1.71614	0.0991808	0.999468	-4.35508	0.000347985	0.0232605	0.0837093	SifA - median	fdrtool	0.000347985	0.0232605	1.63338
LIMA1	3	7.53484	23	0.428048	27.621	1.47035	0.154619	0.999468	-4.66921	0.00218096	0.0787853	0.235411	SifA - median	fdrtool	0.00218096	0.0787853	1.10355
PIPB	3	7.93839	10	0.442981	26.7546	1.36859	0.183961	0.999468	-4.78784	0.00433998	0.118509	0.297919	SifA - median	fdrtool	0.00433998	0.118509	0.92625
TAB1	3	6.30389	8	0.279917	24.6934	1.92386	0.0664629	0.999468	-4.06174	6.08239e-05	0.0064454	0.0233015	SifA - median	fdrtool	6.08239e-05	0.0064454	2.19075
ARPC1B	3	7.72943	9	0.295943	27.183	1.90442	0.0690638	0.999468	-4.09021	7.21538e-05	0.00727135	0.0233015	SifA - median	fdrtool	7.21538e-05	0.00727135	2.13838
ACTN4	3	7.69233	28	0.295985	28.5363	2.58214	0.0164409	0.999468	-2.99516	7.38505e-08	4.23482e-05	0.000663742	SifA - median	fdrtool	7.38505e-08	4.23482e-05	4.37317
DAPK1	3	6.6807	12	0.31057	25.4107	1.8537	0.0762707	0.999468	-4.1635	0.000111834	0.00961939	0.0467497	SifA - median	fdrtool	0.000111834	0.00961939	2.01685
PPP1R9B	3	6.73031	12	0.360736	25.9	2.28062	0.0318642	0.999468	-3.50651	2.003e-06	0.000430719	0.00516623	SifA - median	fdrtool	2.003e-06	0.000430719	3.36581
LASP1	3	8.31792	16	0.406006	28.6551	2.14471	0.0424425	0.999468	-3.72504	7.82639e-06	0.00135461	0.00516623	SifA - median	fdrtool	7.82639e-06	0.00135461	2.86818
RBM10	3	7.51744	17	0.456568	27.4934	2.10031	0.0465302	0.999468	-3.79464	1.20138e-05	0.00182356	0.00516623	SifA - median	fdrtool	1.20138e-05	0.00182356	2.73908
RPL10A	3	7.48957	8	0.469565	26.4921	1.89302	0.070629	0.999468	-4.10679	7.96928e-05	0.00777752	0.0233015	SifA - median	fdrtool	7.96928e-05	0.00777752	2.10916
MYH9	3	8.55715	102	0.501051	31.1948	2.06359	0.0501737	0.999468	-3.8515	1.70185e-05	0.00225207	0.0233015	SifA - median	fdrtool	1.70185e-05	0.00225207	2.64742
LUZP1	3	6.59222	19	0.5311	26.4784	2.3071	0.0301063	0.999468	-3.463	1.52204e-06	0.000387707	0.000663742	SifA - median	fdrtool	1.52204e-06	0.000387707	3.4115
VPS39	3	6.39123	8	0.599573	24.7875	3.58172	0.00152596	0.999468	-1.12466	8.34888e-14	7.18126e-11	0.000127044	SifA - median	fdrtool	8.34888e-14	7.18126e-11	10.1438
OMPA	3	5.98558	3	0.673513	24.2037	2.32102	0.0292186	0.999468	-3.44003	1.31601e-06	0.000364008	0.000663742	SifA - median	fdrtool	1.31601e-06	0.000364008	3.43889
SIFA	3	6.74265	6	3.13215	24.9566	18.5149	1.34823e-15	2.46726e-12	14.8489	2.22045e-16	3.81982e-13	3.81982e-13	SifA - median	fdrtool	2.22045e-16	3.81982e-13	12.418
HIST2H4|HIST1H4A	3	8.29962	7	-1.38145	27.8036	-2.78339	0.0103907	0.221104	-2.82165	0.0195255	0.375036	0.628779	SifA - wt	limma	0.0103907	0.221104	0.655403
HIST2H3B|HIST1H3A|HIST1H3B	2	6.96354	2	-1.16646	25.8682	-3.1756	0.00411549	0.142101	-1.9921	0.007712	0.248228	0.474366	SifA - wt	limma	0.00411549	0.142101	0.847403
HMGA1	3	7.18689	4	-0.934881	25.5195	-2.70311	0.0124964	0.235757	-2.98529	0.0233298	0.401454	0.628779	SifA - wt	limma	0.0124964	0.235757	0.627535
UQCRFS1	3	6.53567	3	-0.931845	24.7627	-3.77953	0.000933246	0.118511	-0.644519	0.00151842	0.169365	0.254363	SifA - wt	limma	0.000933246	0.118511	0.926241
HIST1H1C	3	6.80348	3	-0.902156	24.5625	-2.3731	0.0261048	0.298574	-3.63103	0.0464699	0.50478	0.746915	SifA - wt	limma	0.0261048	0.298574	0.524948
TCIRG1	3	6.68514	7	-0.852223	24.9744	-2.85252	0.00885067	0.199223	-2.67889	0.0166953	0.351022	0.628779	SifA - wt	limma	0.00885067	0.199223	0.70066
ACAT1	2	6.46206	2	-0.85095	23.4767	-3.37874	0.0025141	0.127354	-1.54642	0.00458452	0.218109	0.254363	SifA - wt	limma	0.0025141	0.127354	0.894988
H2AFY	3	6.69491	6	-0.799422	25.032	-1.75988	0.0913314	0.494486	-4.68603	0.139785	0.737776	1	SifA - wt	limma	0.0913314	0.494486	0.305846
GM20431	2	5.57902	2	-0.730729	23.9223	-2.73466	0.011625	0.231393	-2.92127	0.0217642	0.391278	0.628779	SifA - wt	limma	0.011625	0.231393	0.635649
GM9755|TUFM	3	6.92463	6	-0.728252	24.9224	-2.41279	0.0239402	0.298574	-3.55588	0.0429291	0.491635	0.746915	SifA - wt	limma	0.0239402	0.298574	0.524948
MDH2	3	7.088	9	-0.710547	25.9218	-3.85075	0.000781067	0.110979	-0.481943	0.00123406	0.157256	0.254363	SifA - wt	limma	0.000781067	0.110979	0.95476
ATP6V1E1	2	6.62157	3	-0.705333	24.8855	-2.6736	0.013367	0.237491	-3.04485	0.0248818	0.410716	0.628779	SifA - wt	limma	0.013367	0.237491	0.624353
STOML2	3	6.14048	5	-0.694782	23.3332	-2.66091	0.0137587	0.239795	-3.07036	0.0255765	0.414621	0.628779	SifA - wt	limma	0.0137587	0.239795	0.620161
CD14	2	6.05126	3	-0.690909	24.0076	-2.72988	0.0117532	0.231393	-2.93099	0.0219953	0.392837	0.628779	SifA - wt	limma	0.0117532	0.231393	0.635649
ATP6V0D1	3	5.95442	3	-0.675666	23.1752	-2.03396	0.0532959	0.407014	-4.24096	0.0879051	0.638899	1	SifA - wt	limma	0.0532959	0.407014	0.39039
ANPEP	3	6.5928	6	-0.656275	24.8539	-2.93031	0.00737767	0.180015	-2.51637	0.0139474	0.322919	0.628779	SifA - wt	limma	0.00737767	0.180015	0.744691
RPS20	3	7.71136	6	-0.647835	26.3711	-1.95283	0.0627469	0.448543	-4.3775	0.101321	0.670982	1	SifA - wt	limma	0.0627469	0.448543	0.348196
NDUFS1	3	6.56337	8	-0.643879	25.1208	-2.26485	0.0329547	0.324231	-3.83218	0.0573969	0.537983	0.805512	SifA - wt	limma	0.0329547	0.324231	0.489145
HCCS	2	5.65985	2	-0.643575	23.019	-2.39995	0.0246215	0.298574	-3.58027	0.0440485	0.495943	0.746915	SifA - wt	limma	0.0246215	0.298574	0.524948
ATP6V1C1	3	6.80968	8	-0.638866	25.8425	-3.51477	0.00180036	0.127354	-1.24323	0.00318813	0.205293	0.254363	SifA - wt	limma	0.00180036	0.127354	0.894988
SHMT2	3	7.21189	7	-0.637788	25.912	-4.54863	0.000134428	0.0615008	1.12948	0.000135393	0.0545431	0.142003	SifA - wt	limma	0.000134428	0.0615008	1.21112
CS	3	6.71525	5	-0.610459	25.0421	-3.21262	0.0037642	0.134179	-1.91159	0.00702869	0.23801	0.319382	SifA - wt	limma	0.0037642	0.134179	0.872316
TOMM40	2	5.81295	3	-0.606501	24.171	-1.74498	0.0939439	0.499967	-4.70886	0.14317	0.742378	1	SifA - wt	limma	0.0939439	0.499967	0.301059
ATP6V0A1	2	6.28716	6	-0.603372	24.8982	-1.73993	0.094843	0.501497	-4.71656	0.14433	0.743918	1	SifA - wt	limma	0.094843	0.501497	0.299732
PIP5K1C	3	5.89499	3	-0.594133	22.9489	-1.21205	0.237437	0.683055	-5.42075	0.309178	0.861553	1	SifA - wt	limma	0.237437	0.683055	0.165545
PDHA1	2	6.40166	4	-0.591539	23.8929	-2.96888	0.00673699	0.172315	-2.43508	0.0127392	0.30927	0.555958	SifA - wt	limma	0.00673699	0.172315	0.763676
HIST1H1E	3	6.84602	5	-0.581576	24.9743	-1.8281	0.0801511	0.47315	-4.57965	0.125072	0.715699	1	SifA - wt	limma	0.0801511	0.47315	0.325001
PDHB	3	6.1623	7	-0.579335	23.6684	-2.96621	0.00677962	0.172315	-2.44073	0.0128199	0.310135	0.555958	SifA - wt	limma	0.00677962	0.172315	0.763676
GROES	2	6.86926	2	-0.571915	24.0391	-1.28826	0.210093	0.664579	-5.33223	0.279749	0.849185	1	SifA - wt	limma	0.210093	0.664579	0.177453
CCT3	3	7.97563	25	-0.571415	28.2641	-3.48174	0.00195289	0.127354	-1.31715	0.00348591	0.208733	0.254363	SifA - wt	limma	0.00195289	0.127354	0.894988
NDUFA9	2	6.22975	4	-0.567927	24.974	-1.59923	0.123018	0.548899	-4.92423	0.179661	0.783368	1	SifA - wt	limma	0.123018	0.548899	0.260508
UQCRC1	2	6.7383	5	-0.560722	25.4181	-3.35864	0.00264065	0.127354	-1.59093	0.00483247	0.219716	0.254363	SifA - wt	limma	0.00264065	0.127354	0.894988
IDH3A	3	6.24336	3	-0.558135	24.3869	-4.2027	0.000322314	0.0755268	0.32801	0.000421589	0.0937336	0.142003	SifA - wt	limma	0.000322314	0.0755268	1.1219
HK1	3	6.80783	12	-0.558103	26.2488	-2.32203	0.0291549	0.318551	-3.72664	0.0513848	0.520934	0.746915	SifA - wt	limma	0.0291549	0.318551	0.496821
RAP1B	2	6.23639	2	-0.54382	24.225	-2.56741	0.0169938	0.257013	-3.25635	0.0312295	0.441863	0.628779	SifA - wt	limma	0.0169938	0.257013	0.590045
H2AFX	2	7.37775	4	-0.543738	26.4314	-1.48507	0.150705	0.594775	-5.08244	0.212758	0.810688	1	SifA - wt	limma	0.150705	0.594775	0.225647
AIFM1	3	6.72704	9	-0.542053	25.9502	-2.51122	0.0192665	0.263117	-3.36641	0.0351186	0.456905	0.746915	SifA - wt	limma	0.0192665	0.263117	0.579851
LPP	2	6.83824	5	-0.537205	24.8997	-1.73854	0.0950926	0.501497	-4.71868	0.144652	0.744342	1	SifA - wt	limma	0.0950926	0.501497	0.299732
CYB5A	2	6.57137	2	-0.53332	23.7393	-2.31549	0.0295682	0.320177	-3.73879	0.0520445	0.522939	0.746915	SifA - wt	limma	0.0295682	0.320177	0.49461
GNAI3	2	6.28062	2	-0.533304	23.6642	-2.15886	0.0412093	0.358709	-4.02339	0.0700865	0.585177	1	SifA - wt	limma	0.0412093	0.358709	0.445258
MCU	2	6.19102	3	-0.530933	24.4332	-1.50601	0.145277	0.589847	-5.05413	0.206377	0.805971	1	SifA - wt	limma	0.145277	0.589847	0.22926
CCT7	3	7.96382	16	-0.529526	27.9291	-2.92021	0.00755484	0.181913	-2.53759	0.0142801	0.326621	0.628779	SifA - wt	limma	0.00755484	0.181913	0.740137
NUCKS1	2	6.76678	2	-0.528628	24.4596	-1.79309	0.0857323	0.487043	-4.63463	0.132465	0.727237	1	SifA - wt	limma	0.0857323	0.487043	0.312432
TGM1	2	5.88469	2	-0.527068	22.8298	-1.36433	0.18528	0.646268	-5.23923	0.252328	0.835492	1	SifA - wt	limma	0.18528	0.646268	0.189587
ATAD1	2	6.03275	2	-0.526433	22.8711	-2.01793	0.0550562	0.411236	-4.26824	0.0904355	0.64542	1	SifA - wt	limma	0.0550562	0.411236	0.385909
ATP5A1	3	7.82809	20	-0.520934	28.0366	-3.04494	0.005626	0.16195	-2.27346	0.010625	0.285548	0.474366	SifA - wt	limma	0.005626	0.16195	0.790618
RPLD	3	6.5735	6	-0.520027	24.9893	-1.8403	0.0782812	0.466957	-4.56031	0.122573	0.711573	1	SifA - wt	limma	0.0782812	0.466957	0.330723
LONP1	3	6.5219	10	-0.519686	25.4481	-2.47815	0.020733	0.274938	-3.43055	0.0375954	0.468899	0.746915	SifA - wt	limma	0.020733	0.274938	0.560765
CBX3	2	5.82729	3	-0.515103	23.2675	-1.665	0.10908	0.526684	-4.82886	0.162419	0.765758	1	SifA - wt	limma	0.10908	0.526684	0.27845
HSPD1	3	7.89948	14	-0.512529	27.7429	-3.33702	0.00278358	0.127354	-1.63869	0.00511246	0.221367	0.254363	SifA - wt	limma	0.00278358	0.127354	0.894988
DLST	3	6.69702	5	-0.511076	24.4535	-4.30833	0.000246836	0.0755268	0.572476	0.00030056	0.0824483	0.142003	SifA - wt	limma	0.000246836	0.0755268	1.1219
CCT4	3	8.00763	24	-0.508965	28.4157	-2.85273	0.00884644	0.199223	-2.67846	0.0166874	0.35095	0.628779	SifA - wt	limma	0.00884644	0.199223	0.70066
ACO2	3	7.07415	12	-0.507609	25.5054	-3.94855	0.000611238	0.105502	-0.257819	0.000923183	0.139343	0.254363	SifA - wt	limma	0.000611238	0.105502	0.976739
HP1BP3	3	6.46842	9	-0.503486	24.491	-1.46545	0.155941	0.605887	-5.10868	0.218865	0.814993	1	SifA - wt	limma	0.155941	0.605887	0.217609
ATP6V1B2	3	7.18018	9	-0.497687	26.5803	-4.23031	0.000300614	0.0755268	0.391866	0.00038618	0.0909005	0.142003	SifA - wt	limma	0.000300614	0.0755268	1.1219
SLC25A4	3	6.87641	6	-0.4974	25.4316	-2.42284	0.0234189	0.298574	-3.53674	0.0420695	0.488226	0.746915	SifA - wt	limma	0.0234189	0.298574	0.524948
ATP6V1A	3	7.24156	16	-0.488744	27.0906	-4.1174	0.00039969	0.0812702	0.130944	0.000551075	0.106748	0.254363	SifA - wt	limma	0.00039969	0.0812702	1.09007
ATP5B	3	7.33822	12	-0.48869	27.1721	-3.21985	0.00369902	0.134179	-1.89582	0.0069017	0.236899	0.319382	SifA - wt	limma	0.00369902	0.134179	0.872316
SIGLEC1	3	6.30442	6	-0.487976	24.51	-1.85195	0.0765311	0.463748	-4.54175	0.120223	0.707584	1	SifA - wt	limma	0.0765311	0.463748	0.333718
HIST1H1A	3	6.72213	5	-0.478447	25.0616	-1.26982	0.216475	0.669182	-5.35407	0.286687	0.852296	1	SifA - wt	limma	0.216475	0.669182	0.174456
HSPE1	3	6.4707	3	-0.476869	24.3898	-2.28309	0.0316963	0.322793	-3.7987	0.0554189	0.532665	0.746915	SifA - wt	limma	0.0316963	0.322793	0.491076
TCP1	3	7.80809	18	-0.47489	27.9296	-2.98106	0.0065459	0.172315	-2.4093	0.0123773	0.305309	0.555958	SifA - wt	limma	0.0065459	0.172315	0.763676
ACADS	3	6.13001	2	-0.4569	22.241	-2.24968	0.0340357	0.327818	-3.8599	0.0590865	0.543225	1	SifA - wt	limma	0.0340357	0.327818	0.484368
DAD1	3	6.17652	2	-0.455867	23.6809	-2.28462	0.031593	0.322793	-3.79588	0.0552558	0.532214	0.746915	SifA - wt	limma	0.031593	0.322793	0.491076
BST2	3	6.34068	3	-0.4532	23.6458	-1.72492	0.0975604	0.503145	-4.73935	0.147823	0.748448	1	SifA - wt	limma	0.0975604	0.503145	0.298306
SRRT	3	6.84766	19	-0.453047	26.9768	-1.53733	0.137456	0.580936	-5.01119	0.197096	0.798674	1	SifA - wt	limma	0.137456	0.580936	0.235872
COPZ1	3	6.12741	3	-0.451455	25.0086	-3.32345	0.00287718	0.127354	-1.66863	0.00529575	0.222366	0.254363	SifA - wt	limma	0.00287718	0.127354	0.894988
UQCRC2	2	6.869	8	-0.450785	26.4391	-2.51355	0.019167	0.263117	-3.36188	0.0349498	0.456302	0.628779	SifA - wt	limma	0.019167	0.263117	0.579851
PRKCSH	2	6.41521	3	-0.449831	24.4078	-2.7158	0.0121387	0.231393	-2.95958	0.0226885	0.397393	0.628779	SifA - wt	limma	0.0121387	0.231393	0.635649
ALDH1L2	3	5.76946	4	-0.448867	23.1604	-2.28934	0.0312752	0.322793	-3.78718	0.054754	0.530816	0.746915	SifA - wt	limma	0.0312752	0.322793	0.491076
HIST1H1B	3	6.62899	5	-0.447238	25.2247	-1.04542	0.306374	0.754714	-5.5976	0.38041	0.884483	1	SifA - wt	limma	0.306374	0.754714	0.122217
PVR	2	6.16273	3	-0.443143	23.3005	-1.61352	0.11987	0.54226	-4.90377	0.175804	0.779663	1	SifA - wt	limma	0.11987	0.54226	0.265792
FUSA	2	5.64699	5	-0.442947	24.0477	-1.13889	0.266129	0.720627	-5.50126	0.339292	0.872271	1	SifA - wt	limma	0.266129	0.720627	0.142289
MB21D1	2	6.2689	8	-0.442584	25.4419	-1.58811	0.125515	0.553044	-4.94006	0.182706	0.786207	1	SifA - wt	limma	0.125515	0.553044	0.25724
PHB	3	6.93929	11	-0.440891	26.3512	-2.11942	0.0447296	0.365203	-4.09304	0.0753621	0.602678	1	SifA - wt	limma	0.0447296	0.365203	0.437466
ACADL	3	6.48712	9	-0.439029	24.0976	-2.21226	0.0368422	0.337244	-3.9278	0.0634324	0.560775	1	SifA - wt	limma	0.0368422	0.337244	0.472056
GOT2	3	6.87595	9	-0.438044	25.8052	-2.59619	0.0159293	0.253785	-3.19948	0.0293853	0.433771	0.628779	SifA - wt	limma	0.0159293	0.253785	0.595533
ST13	3	7.04675	10	-0.437885	26.0036	-2.38302	0.0255472	0.298574	-3.61231	0.0455621	0.501541	0.746915	SifA - wt	limma	0.0255472	0.298574	0.524948
GK	2	6.52776	5	-0.43449	24.7836	-1.91323	0.0678735	0.458334	-4.44271	0.108437	0.685787	1	SifA - wt	limma	0.0678735	0.458334	0.338818
GLUD1	3	7.06086	11	-0.433561	26.5485	-2.54755	0.0177671	0.260647	-3.29541	0.0325601	0.447297	0.628779	SifA - wt	limma	0.0177671	0.260647	0.583946
NDUFS3	2	5.77402	2	-0.433306	21.6547	-2.22234	0.0360661	0.335031	-3.90958	0.0622363	0.556081	1	SifA - wt	limma	0.0360661	0.335031	0.474916
RPL4	3	6.84232	10	-0.432885	25.9871	-2.21206	0.0368573	0.337244	-3.92815	0.0634556	0.560865	1	SifA - wt	limma	0.0368573	0.337244	0.472056
STOM	3	7.0271	9	-0.431293	25.8805	-3.21343	0.00375682	0.134179	-1.90982	0.00701433	0.237886	0.319382	SifA - wt	limma	0.00375682	0.134179	0.872316
CCT6A	3	7.88654	14	-0.430553	27.8295	-2.97056	0.00671034	0.172315	-2.43153	0.0126888	0.308725	0.555958	SifA - wt	limma	0.00671034	0.172315	0.763676
GLYR1	2	6.20165	3	-0.42836	23.8677	-1.3559	0.187909	0.646634	-5.24975	0.255269	0.837079	1	SifA - wt	limma	0.187909	0.646634	0.189341
GM20390|NME1	2	6.02891	3	-0.42822	23.9446	-1.56621	0.130556	0.563483	-4.97096	0.188814	0.791682	1	SifA - wt	limma	0.130556	0.563483	0.249119
RPS15A	3	7.92519	6	-0.427848	27.7048	-2.75576	0.0110743	0.225283	-2.87823	0.0207685	0.384319	0.628779	SifA - wt	limma	0.0110743	0.225283	0.647273
DLD	3	6.72964	7	-0.425551	25.4957	-1.24884	0.223918	0.676914	-5.3786	0.294724	0.855743	1	SifA - wt	limma	0.223918	0.676914	0.169466
OGDH	3	6.5846	7	-0.424436	25.149	-3.31372	0.0029461	0.127354	-1.69006	0.0054307	0.223063	0.254363	SifA - wt	limma	0.0029461	0.127354	0.894988
STX12	3	6.17367	3	-0.423725	23.5993	-1.65107	0.111915	0.527365	-4.84931	0.165962	0.769606	1	SifA - wt	limma	0.111915	0.527365	0.277889
GNB2	2	6.49371	4	-0.423468	24.5624	-3.24198	0.00350634	0.133679	-1.8475	0.00652592	0.233428	0.319382	SifA - wt	limma	0.00350634	0.133679	0.873936
ALDOA	3	7.20169	11	-0.423454	25.9451	-1.29145	0.209001	0.664579	-5.32841	0.278557	0.848637	1	SifA - wt	limma	0.209001	0.664579	0.177453
TAP2	3	6.80754	8	-0.422812	25.1015	-3.41283	0.00231293	0.127354	-1.47078	0.00419041	0.215224	0.254363	SifA - wt	limma	0.00231293	0.127354	0.894988
ALDH2	3	7.13086	8	-0.42107	25.5993	-2.27926	0.0319566	0.322793	-3.80574	0.0558291	0.53379	0.746915	SifA - wt	limma	0.0319566	0.322793	0.491076
IDH3G	2	5.9612	2	-0.420524	23.677	-2.11506	0.0451349	0.365203	-4.10069	0.0759647	0.604583	1	SifA - wt	limma	0.0451349	0.365203	0.437466
RPSC	3	6.22323	3	-0.420472	23.8541	-2.66619	0.0135944	0.239209	-3.05975	0.0252854	0.413002	0.628779	SifA - wt	limma	0.0135944	0.239209	0.621223
CHCHD3	3	6.14496	4	-0.419592	23.753	-0.951643	0.350883	0.781164	-5.6867	0.424606	0.895247	1	SifA - wt	limma	0.350883	0.781164	0.107258
DSP	3	6.6809	55	-0.419149	25.8999	-0.451397	0.655807	0.909042	-6.02707	0.704885	0.934157	1	SifA - wt	limma	0.655807	0.909042	0.0414162
ATPD	3	6.09599	4	-0.416406	23.8127	-0.83779	0.410519	0.825548	-5.78444	0.482099	0.906572	1	SifA - wt	limma	0.410519	0.825548	0.0832575
EIF1A|EIF1AX	3	7.34368	4	-0.415879	25.794	-3.11889	0.00471584	0.156909	-2.11479	0.00887488	0.264766	0.474366	SifA - wt	limma	0.00471584	0.156909	0.804352
AHSA1	3	6.26207	4	-0.414304	23.6075	-1.26981	0.216478	0.669182	-5.35408	0.286691	0.852297	1	SifA - wt	limma	0.216478	0.669182	0.174456
RPLP	3	6.41031	2	-0.412285	24.0562	-1.03958	0.309023	0.755586	-5.60337	0.383077	0.885194	1	SifA - wt	limma	0.309023	0.755586	0.121716
ATPA	3	6.44621	7	-0.408403	24.8825	-1.65508	0.111093	0.526684	-4.84344	0.164937	0.768506	1	SifA - wt	limma	0.111093	0.526684	0.27845
CCT5	3	7.675	22	-0.403936	27.9854	-2.51143	0.0192577	0.263117	-3.36601	0.0351037	0.456852	0.628779	SifA - wt	limma	0.0192577	0.263117	0.579851
CCT8	3	7.99786	29	-0.402535	29.1117	-2.57225	0.0168104	0.257013	-3.24682	0.0309129	0.440522	0.628779	SifA - wt	limma	0.0168104	0.257013	0.590045
CCT2	3	7.86018	16	-0.400027	28.2623	-2.69387	0.0127632	0.235926	-3.00398	0.0238067	0.404383	0.628779	SifA - wt	limma	0.0127632	0.235926	0.627223
RHOT1	2	6.10605	2	-0.398908	23.8154	-1.89225	0.0707359	0.462309	-4.47688	0.112364	0.693403	1	SifA - wt	limma	0.0707359	0.462309	0.335067
STAP1	2	6.30244	4	-0.397181	24.6702	-1.95843	0.0620505	0.445303	-4.36821	0.100346	0.668843	1	SifA - wt	limma	0.0620505	0.445303	0.351344
MCM4	3	6.64984	10	-0.39464	25.0091	-2.62616	0.0148869	0.249936	-3.13989	0.0275645	0.425063	0.628779	SifA - wt	limma	0.0148869	0.249936	0.602171
MCM2	3	6.15392	7	-0.392097	23.6821	-2.36997	0.0262833	0.298748	-3.63694	0.0467597	0.505797	0.746915	SifA - wt	limma	0.0262833	0.298748	0.524695
TMED9	3	6.73541	3	-0.39135	24.516	-2.14757	0.042191	0.358709	-4.04343	0.0715654	0.590237	1	SifA - wt	limma	0.042191	0.358709	0.445258
AHCY	2	6.24331	5	-0.391319	24.8377	-3.05052	0.00555182	0.16195	-2.26154	0.0104829	0.284017	0.474366	SifA - wt	limma	0.00555182	0.16195	0.790618
RPL28	3	8.2271	8	-0.388112	27.6677	-2.27196	0.0324586	0.322822	-3.81914	0.0566186	0.535922	0.746915	SifA - wt	limma	0.0324586	0.322822	0.491037
SMARCA5	3	6.66752	15	-0.387548	25.7324	-1.58058	0.127229	0.555679	-4.95072	0.184789	0.788106	1	SifA - wt	limma	0.127229	0.555679	0.255176
VPS29	3	6.96092	3	-0.386959	24.7783	-1.22051	0.234278	0.682321	-5.41116	0.305816	0.860244	1	SifA - wt	limma	0.234278	0.682321	0.166011
MAX	2	6.50246	2	-0.38557	24.0275	-1.28929	0.20974	0.664579	-5.331	0.279364	0.849009	1	SifA - wt	limma	0.20974	0.664579	0.177453
RACK1	3	7.9361	8	-0.384402	26.9081	-1.99632	0.0575116	0.421765	-4.30479	0.0939402	0.654073	1	SifA - wt	limma	0.0575116	0.421765	0.374929
GNAS	3	6.3904	6	-0.3844	24.1782	-2.02156	0.0546536	0.411236	-4.26208	0.0898581	0.643953	1	SifA - wt	limma	0.0546536	0.411236	0.385909
DNPEP	3	5.99387	3	-0.383221	23.5314	-1.27605	0.214302	0.669182	-5.34672	0.284329	0.851253	1	SifA - wt	limma	0.214302	0.669182	0.174456
AFG3L2	3	6.30484	6	-0.382578	24.4524	-3.0282	0.0058544	0.16195	-2.30919	0.0110616	0.290106	0.474366	SifA - wt	limma	0.0058544	0.16195	0.790618
RPL34	3	7.43816	5	-0.382554	26.415	-1.07286	0.294139	0.744501	-5.5701	0.368036	0.881061	1	SifA - wt	limma	0.294139	0.744501	0.128135
RALA	2	5.81029	3	-0.381518	23.8975	-0.922333	0.365649	0.787892	-5.71297	0.439011	0.898335	1	SifA - wt	limma	0.365649	0.787892	0.103533
CYBA	2	7.00108	3	-0.380555	25.1364	-1.40949	0.171677	0.628284	-5.18189	0.236966	0.826676	1	SifA - wt	limma	0.171677	0.628284	0.201844
TKT	3	6.96988	12	-0.377473	26.2058	-2.3998	0.0246298	0.298574	-3.58056	0.044062	0.495994	0.746915	SifA - wt	limma	0.0246298	0.298574	0.524948
MRPL37	3	5.88517	4	-0.376729	23.2992	-1.88746	0.0714045	0.463399	-4.48465	0.113277	0.69512	1	SifA - wt	limma	0.0714045	0.463399	0.334045
TRAP1	3	7.59679	19	-0.376499	27.5079	-2.65504	0.0139437	0.240726	-3.08215	0.0259037	0.416413	0.628779	SifA - wt	limma	0.0139437	0.240726	0.618478
FKBP4	3	6.70992	12	-0.374687	26.1013	-2.12467	0.0442455	0.365203	-4.08381	0.0746409	0.600373	1	SifA - wt	limma	0.0442455	0.365203	0.437466
CDV3	3	6.61941	6	-0.374185	24.8927	-1.80111	0.0844243	0.485335	-4.62209	0.130741	0.724632	1	SifA - wt	limma	0.0844243	0.485335	0.313959
DNM2	3	6.79564	10	-0.372843	25.5981	-2.60086	0.0157625	0.253785	-3.19022	0.0290949	0.432432	0.628779	SifA - wt	limma	0.0157625	0.253785	0.595533
GFM1	3	5.95293	3	-0.370702	23.6076	-2.53001	0.018477	0.260647	-3.32976	0.0337749	0.451989	0.628779	SifA - wt	limma	0.018477	0.260647	0.583946
HSPA9	3	7.72447	27	-0.370055	28.2441	-3.07093	0.00528838	0.16195	-2.21786	0.00997766	0.27836	0.474366	SifA - wt	limma	0.00528838	0.16195	0.790618
RPLO	3	6.49727	4	-0.368196	24.5813	-1.72754	0.0970813	0.503145	-4.73539	0.147209	0.747663	1	SifA - wt	limma	0.0970813	0.503145	0.298306
RPSI	2	6.8075	5	-0.36803	24.4591	-1.64597	0.112969	0.529954	-4.85676	0.167274	0.771	1	SifA - wt	limma	0.112969	0.529954	0.275762
RHOA	2	7.69684	3	-0.363584	24.7625	-0.670226	0.509192	0.863598	-5.90686	0.573885	0.920324	1	SifA - wt	limma	0.509192	0.863598	0.0636884
GAS7	2	6.01284	2	-0.362577	23.1361	-2.4021	0.0245063	0.298574	-3.57619	0.0438595	0.495226	0.746915	SifA - wt	limma	0.0245063	0.298574	0.524948
MCM6	3	6.55614	10	-0.361848	25.1665	-2.36431	0.0266078	0.300569	-3.64757	0.0472861	0.507621	0.746915	SifA - wt	limma	0.0266078	0.300569	0.522056
RPL19	3	7.3965	4	-0.356652	25.4806	-1.52931	0.139425	0.581518	-5.02225	0.199444	0.80057	1	SifA - wt	limma	0.139425	0.581518	0.235437
MCM7	3	6.477	8	-0.355643	24.2791	-1.84136	0.0781199	0.466957	-4.55861	0.122357	0.711211	1	SifA - wt	limma	0.0781199	0.466957	0.330723
TM9SF4	2	6.74484	5	-0.355065	25.3415	-1.8983	0.0699004	0.462103	-4.46706	0.111221	0.691225	1	SifA - wt	limma	0.0699004	0.462103	0.335261
PKM	3	8.12953	25	-0.354187	28.7728	-2.03554	0.0531253	0.407014	-4.23827	0.0876591	0.638252	1	SifA - wt	limma	0.0531253	0.407014	0.39039
RHOG	2	6.14885	4	-0.352489	24.1231	-1.28868	0.209948	0.664579	-5.33172	0.279591	0.849113	1	SifA - wt	limma	0.209948	0.664579	0.177453
PNPT1	3	6.20402	5	-0.352194	23.7033	-2.25238	0.0338411	0.327668	-3.85498	0.058783	0.542229	0.843263	SifA - wt	limma	0.0338411	0.327668	0.484566
B4GALNT1	3	6.58587	7	-0.351469	25.2293	-2.14973	0.0420016	0.358709	-4.0396	0.0712806	0.589272	1	SifA - wt	limma	0.0420016	0.358709	0.445258
RPSD	3	6.82373	6	-0.35098	25.181	-2.17789	0.0396026	0.353526	-3.98951	0.0676531	0.576574	1	SifA - wt	limma	0.0396026	0.353526	0.451579
RPS5	3	8.03074	8	-0.349835	27.0068	-1.35335	0.188711	0.646634	-5.25293	0.256165	0.837556	1	SifA - wt	limma	0.188711	0.646634	0.189341
UBA1	3	6.89489	17	-0.349821	26.2393	-1.33103	0.195844	0.651627	-5.2805	0.264093	0.84166	1	SifA - wt	limma	0.195844	0.651627	0.186001
ANKRD13A	2	5.862	2	-0.349181	23.5564	-1.17216	0.25278	0.704091	-5.4652	0.325372	0.867531	1	SifA - wt	limma	0.25278	0.704091	0.152371
TAP1	3	6.83382	8	-0.348793	26.013	-2.52906	0.0185159	0.260647	-3.33161	0.0338413	0.452239	0.628779	SifA - wt	limma	0.0185159	0.260647	0.583946
ROCK2	2	5.86457	3	-0.345146	23.8862	-1.61152	0.120305	0.54226	-4.90663	0.176338	0.780183	1	SifA - wt	limma	0.120305	0.54226	0.265792
CAPG	3	7.15697	7	-0.345128	25.9671	-2.06557	0.0499705	0.390795	-4.18673	0.0830827	0.625783	1	SifA - wt	limma	0.0499705	0.390795	0.408051
CSNK1G1	2	6.15953	2	-0.344661	22.4884	-1.53956	0.136915	0.580909	-5.00811	0.19645	0.798145	1	SifA - wt	limma	0.136915	0.580909	0.235892
VPS51	3	6.11274	5	-0.344554	23.0183	-2.72267	0.0119492	0.231393	-2.94565	0.0223482	0.395178	0.628779	SifA - wt	limma	0.0119492	0.231393	0.635649
ATP5D	2	6.36397	2	-0.344028	24.3041	-1.50172	0.146377	0.589847	-5.05997	0.207675	0.806949	1	SifA - wt	limma	0.146377	0.589847	0.22926
GNAI2	2	6.31308	5	-0.343428	25.0113	-1.36564	0.184873	0.646268	-5.23758	0.251872	0.835243	1	SifA - wt	limma	0.184873	0.646268	0.189587
SUCLA2	3	6.29091	4	-0.341739	24.5194	-3.38449	0.00247901	0.127354	-1.53367	0.00451576	0.217637	0.254363	SifA - wt	limma	0.00247901	0.127354	0.894988
HCK	3	6.7573	7	-0.336001	25.6126	-1.86136	0.075142	0.463399	-4.52669	0.11835	0.704325	1	SifA - wt	limma	0.075142	0.463399	0.334045
SOAT1	3	6.34762	2	-0.333267	23.8456	-1.11705	0.275169	0.728739	-5.52444	0.348635	0.875267	1	SifA - wt	limma	0.275169	0.728739	0.137428
MSTO1	2	5.97705	2	-0.331243	23.2747	-1.78837	0.0865097	0.487043	-4.64197	0.133487	0.728759	1	SifA - wt	limma	0.0865097	0.487043	0.312432
RRP1	2	6.14945	4	-0.33061	24.8288	-1.60437	0.121877	0.547999	-4.91689	0.178266	0.782043	1	SifA - wt	limma	0.121877	0.547999	0.26122
AGPS	3	6.42389	6	-0.33037	24.7636	-2.58927	0.0161796	0.253785	-3.2132	0.0298203	0.435742	0.628779	SifA - wt	limma	0.0161796	0.253785	0.595533
PLCG2	3	6.58187	11	-0.328505	25.5298	-2.01868	0.0549733	0.411236	-4.26698	0.0903166	0.645119	1	SifA - wt	limma	0.0549733	0.411236	0.385909
RPL13A	3	7.34991	8	-0.326701	27.0101	-1.8229	0.0809595	0.474858	-4.58786	0.126149	0.71744	1	SifA - wt	limma	0.0809595	0.474858	0.323436
GAPDH|GM3839	2	8.1746	12	-0.325815	27.5917	-2.00218	0.0568367	0.42055	-4.29491	0.0929796	0.651743	1	SifA - wt	limma	0.0568367	0.42055	0.376182
DEK	2	6.23168	5	-0.325111	23.8936	-1.0055	0.324813	0.76253	-5.63647	0.398869	0.889236	1	SifA - wt	limma	0.324813	0.76253	0.117743
RAN	3	6.92608	5	-0.325035	25.8464	-1.771	0.0894225	0.48995	-4.6689	0.1373	0.734291	1	SifA - wt	limma	0.0894225	0.48995	0.309848
SNX27	3	6.19776	3	-0.324033	23.3793	-1.28834	0.210063	0.664579	-5.33212	0.279717	0.84917	1	SifA - wt	limma	0.210063	0.664579	0.177453
SLC25A11	2	6.39938	3	-0.323839	24.5961	-1.3312	0.195786	0.651627	-5.28028	0.264029	0.841628	1	SifA - wt	limma	0.195786	0.651627	0.186001
SEPT2	3	6.57971	5	-0.323199	24.8743	-1.65886	0.110322	0.526684	-4.83789	0.163974	0.767462	1	SifA - wt	limma	0.110322	0.526684	0.27845
VDAC1	3	6.49784	7	-0.322547	25.5017	-1.04263	0.30764	0.75505	-5.60037	0.381685	0.884824	1	SifA - wt	limma	0.30764	0.75505	0.122024
TMEM43	2	6.57942	4	-0.322332	25.3108	-2.10618	0.0459702	0.36736	-4.11622	0.0772036	0.608444	1	SifA - wt	limma	0.0459702	0.36736	0.434908
GLS	3	6.4726	3	-0.322208	23.4258	-1.52963	0.139347	0.581518	-5.02181	0.19935	0.800495	1	SifA - wt	limma	0.139347	0.581518	0.235437
HADHB	3	6.57202	6	-0.321337	24.4039	-2.25364	0.0337506	0.327668	-3.85268	0.0586417	0.541803	0.805512	SifA - wt	limma	0.0337506	0.327668	0.484566
RAB3GAP2	3	6.22972	6	-0.320686	23.9536	-1.38568	0.178748	0.638933	-5.21232	0.244982	0.831391	1	SifA - wt	limma	0.178748	0.638933	0.194544
HTRA2	2	6.08678	4	-0.32037	24.2366	-1.74345	0.0942161	0.499967	-4.7112	0.143521	0.742846	1	SifA - wt	limma	0.0942161	0.499967	0.301059
HNRNPA2B1	3	7.32091	8	-0.320207	26.8665	-0.891402	0.381675	0.800072	-5.73986	0.454513	0.90146	1	SifA - wt	limma	0.381675	0.800072	0.096871
CCDC86	2	6.10103	5	-0.317308	24.326	-1.12161	0.273263	0.726847	-5.51963	0.346671	0.874649	1	SifA - wt	limma	0.273263	0.726847	0.138557
API5	2	5.91209	4	-0.31727	24.5542	-0.498966	0.622403	0.902791	-6.00483	0.675474	0.931486	1	SifA - wt	limma	0.622403	0.902791	0.0444127
PSMB9	3	6.62875	3	-0.31642	24.0078	-1.88401	0.0718888	0.463399	-4.49023	0.113937	0.696351	1	SifA - wt	limma	0.0718888	0.463399	0.334045
SEC24D	2	6.31311	2	-0.316347	23.3531	-2.14118	0.0427559	0.359975	-4.05473	0.0724136	0.593083	1	SifA - wt	limma	0.0427559	0.359975	0.443727
MCL1	3	6.35558	4	-0.315646	23.988	-1.426	0.166908	0.625065	-5.16053	0.231519	0.823318	1	SifA - wt	limma	0.166908	0.625065	0.204075
NSUN2	3	6.55801	9	-0.314218	25.2031	-1.4542	0.159008	0.611389	-5.12359	0.222422	0.817412	1	SifA - wt	limma	0.159008	0.611389	0.213683
ALDH18A1	3	6.83944	9	-0.313513	25.4334	-2.68588	0.012998	0.23726	-3.0201	0.0242254	0.406892	0.628779	SifA - wt	limma	0.012998	0.23726	0.624775
RALY	2	6.2751	6	-0.312776	24.8854	-1.1324	0.268794	0.722818	-5.5082	0.342053	0.873172	1	SifA - wt	limma	0.268794	0.722818	0.140971
OXCT1	3	8.0291	10	-0.311903	28.0422	-1.63078	0.116156	0.535131	-4.87886	0.171227	0.775098	1	SifA - wt	limma	0.116156	0.535131	0.27154
PDCL	2	6.12305	3	-0.311012	23.6926	-1.65993	0.110105	0.526684	-4.83632	0.163702	0.767166	1	SifA - wt	limma	0.110105	0.526684	0.27845
RPS28	3	6.50553	3	-0.310534	24.7173	-1.6171	0.119091	0.540787	-4.89862	0.174847	0.778724	1	SifA - wt	limma	0.119091	0.540787	0.266974
LYN	3	6.1781	6	-0.310133	24.2747	-0.972615	0.340568	0.772977	-5.66744	0.41447	0.892959	1	SifA - wt	limma	0.340568	0.772977	0.111833
PPM1A	3	6.45717	5	-0.310085	24.8213	-2.26705	0.0328003	0.324231	-3.82815	0.057155	0.537347	0.746915	SifA - wt	limma	0.0328003	0.324231	0.489145
PSME1	3	6.68928	8	-0.309644	24.6892	-2.15501	0.0415423	0.358709	-4.03025	0.0705889	0.58691	1	SifA - wt	limma	0.0415423	0.358709	0.445258
SLC25A5	3	7.45996	6	-0.306979	26.9312	-1.28064	0.212712	0.669182	-5.34129	0.282602	0.85048	1	SifA - wt	limma	0.212712	0.669182	0.174456
NOP56	3	6.31649	6	-0.306146	24.2707	-1.06	0.299829	0.748658	-5.58307	0.373804	0.882681	1	SifA - wt	limma	0.299829	0.748658	0.125717
GANAB	2	5.91671	3	-0.305845	22.9748	-0.904383	0.374894	0.791299	-5.72868	0.44797	0.900165	1	SifA - wt	limma	0.374894	0.791299	0.101659
IDH2	3	6.96005	7	-0.305155	25.4714	-2.56788	0.016976	0.257013	-3.25543	0.0311989	0.441734	0.628779	SifA - wt	limma	0.016976	0.257013	0.590045
MARC2	2	5.97662	3	-0.304095	24.339	-1.35176	0.189212	0.646634	-5.25491	0.256724	0.837852	1	SifA - wt	limma	0.189212	0.646634	0.189341
SLK	3	6.14959	6	-0.303123	24.5538	-0.93088	0.361302	0.785786	-5.70539	0.434782	0.897447	1	SifA - wt	limma	0.361302	0.785786	0.104696
ANXA5	3	7.0293	8	-0.302242	26.4064	-1.51189	0.143782	0.589847	-5.04612	0.204611	0.804623	1	SifA - wt	limma	0.143782	0.589847	0.22926
NFS1	3	6.18967	3	-0.302216	23.305	-1.58591	0.126014	0.553044	-4.94318	0.183314	0.786764	1	SifA - wt	limma	0.126014	0.553044	0.25724
NCLN	3	6.9079	8	-0.300505	25.4509	-1.94667	0.0635214	0.452312	-4.38771	0.102403	0.673322	1	SifA - wt	limma	0.0635214	0.452312	0.344562
HNRNPA3	2	7.08659	8	-0.30009	26.2109	-1.31803	0.20009	0.652986	-5.29637	0.268783	0.843992	1	SifA - wt	limma	0.20009	0.652986	0.185096
PSMA7	3	7.08493	6	-0.29984	25.6818	-1.40173	0.173957	0.632884	-5.19185	0.239557	0.828229	1	SifA - wt	limma	0.173957	0.632884	0.198676
LRRC47	3	6.36219	6	-0.298494	24.685	-1.87968	0.0725016	0.463399	-4.49723	0.114771	0.697891	1	SifA - wt	limma	0.0725016	0.463399	0.334045
LDHA	3	7.17825	11	-0.29813	26.4916	-1.90388	0.0691367	0.461073	-4.45798	0.110174	0.689202	1	SifA - wt	limma	0.0691367	0.461073	0.33623
PHB2	3	7.29775	11	-0.297879	26.6403	-1.46273	0.156678	0.60746	-5.11229	0.219721	0.815581	1	SifA - wt	limma	0.156678	0.60746	0.216482
BCKDK	2	5.74184	2	-0.297749	23.9085	-1.25764	0.220772	0.676531	-5.36835	0.291334	0.854309	1	SifA - wt	limma	0.220772	0.676531	0.169712
AP1M1	3	6.55945	5	-0.297232	24.915	-2.24432	0.0344252	0.329833	-3.86967	0.0596931	0.545759	1	SifA - wt	limma	0.0344252	0.329833	0.481705
ENO1|EG433182	3	7.42785	11	-0.296534	27.5144	-1.71091	0.100158	0.509138	-4.76051	0.151145	0.752608	1	SifA - wt	limma	0.100158	0.509138	0.293164
PRDX4	3	6.11975	2	-0.293329	25.2091	-2.16638	0.040568	0.356869	-4.01004	0.0691173	0.581793	1	SifA - wt	limma	0.040568	0.356869	0.447491
CYBB	3	7.25529	7	-0.292521	24.947	-1.62498	0.117394	0.538423	-4.88726	0.172756	0.776643	1	SifA - wt	limma	0.117394	0.538423	0.268877
TMED2	3	6.97691	4	-0.292337	25.4655	-1.91985	0.066992	0.455446	-4.43188	0.107221	0.683352	1	SifA - wt	limma	0.066992	0.455446	0.341564
IL1A	3	6.5706	6	-0.291273	24.4895	-1.87971	0.072497	0.463399	-4.49718	0.114765	0.697879	1	SifA - wt	limma	0.072497	0.463399	0.334045
SSEL	2	7.00808	4	-0.291081	24.7074	-0.482865	0.633622	0.902791	-6.0126	0.685376	0.932409	1	SifA - wt	limma	0.633622	0.902791	0.0444127
BYSL	3	6.23539	6	-0.290853	24.0759	-1.79067	0.0861299	0.487043	-4.63839	0.132988	0.728018	1	SifA - wt	limma	0.0861299	0.487043	0.312432
USP19	2	5.90674	3	-0.290429	23.5702	-1.1048	0.280336	0.732515	-5.53726	0.353947	0.876909	1	SifA - wt	limma	0.280336	0.732515	0.135183
EHD4	3	6.52586	8	-0.287689	25.2832	-2.27594	0.0321842	0.322793	-3.81184	0.0561872	0.534762	0.746915	SifA - wt	limma	0.0321842	0.322793	0.491076
PPWD1	2	5.8527	2	-0.286323	23.528	-1.764	0.0906204	0.493557	-4.67969	0.138861	0.73649	1	SifA - wt	limma	0.0906204	0.493557	0.306662
TFG	2	6.18943	2	-0.285696	24.6629	-1.6396	0.114296	0.530869	-4.86605	0.168923	0.772727	1	SifA - wt	limma	0.114296	0.530869	0.275013
RBBP4	3	6.59723	2	-0.285685	24.0178	-1.81246	0.0826038	0.481325	-4.6043	0.128333	0.720907	1	SifA - wt	limma	0.0826038	0.481325	0.317562
ATP13A1	3	6.50505	7	-0.285429	24.4167	-1.78523	0.087029	0.487043	-4.64685	0.134169	0.729765	1	SifA - wt	limma	0.087029	0.487043	0.312432
NSF	3	6.71511	10	-0.285153	25.8073	-1.9954	0.0576182	0.421765	-4.30634	0.0940917	0.654437	1	SifA - wt	limma	0.0576182	0.421765	0.374929
RPS16	3	7.86229	14	-0.284884	27.8002	-1.81091	0.082851	0.481325	-4.60674	0.128661	0.721419	1	SifA - wt	limma	0.082851	0.481325	0.317562
VDAC2	3	6.69258	6	-0.283269	25.1784	-1.03406	0.311545	0.757149	-5.6088	0.38561	0.885863	1	SifA - wt	limma	0.311545	0.757149	0.120819
PIP5K1A	2	6.56079	2	-0.282597	21.9698	-2.28465	0.0315907	0.322793	-3.79582	0.0552523	0.532204	0.746915	SifA - wt	limma	0.0315907	0.322793	0.491076
SARS	3	6.47991	5	-0.28243	24.3012	-1.44415	0.161787	0.616445	-5.13682	0.225633	0.819541	1	SifA - wt	limma	0.161787	0.616445	0.210106
PPIB	3	6.57927	6	-0.282257	25.1985	-1.16046	0.257417	0.708651	-5.47799	0.330224	0.869223	1	SifA - wt	limma	0.257417	0.708651	0.149567
ATP6V1H	3	6.52358	4	-0.281598	24.3815	-0.77641	0.445187	0.840755	-5.83228	0.514768	0.91198	1	SifA - wt	limma	0.445187	0.840755	0.0753306
ATP5F1	3	6.57338	4	-0.280855	25.1476	-1.19095	0.245465	0.69444	-5.44443	0.317678	0.864756	1	SifA - wt	limma	0.245465	0.69444	0.158366
LMAN1	3	6.93258	6	-0.280366	26.0692	-1.04866	0.30491	0.754714	-5.59438	0.378936	0.884085	1	SifA - wt	limma	0.30491	0.754714	0.122217
GBP4	2	5.81537	3	-0.278625	22.9309	-2.02518	0.0542543	0.41074	-4.25593	0.0892846	0.642484	1	SifA - wt	limma	0.0542543	0.41074	0.386433
MRPS34	3	6.24557	3	-0.278314	23.36	-0.546266	0.589989	0.897062	-5.98056	0.646713	0.928657	1	SifA - wt	limma	0.589989	0.897062	0.0471776
CAP1	3	7.33086	17	-0.278289	27.332	-1.66294	0.109495	0.526684	-4.83189	0.162939	0.766331	1	SifA - wt	limma	0.109495	0.526684	0.27845
MRPL19	3	6.11875	4	-0.277258	23.3719	-1.49769	0.147414	0.589847	-5.06542	0.208896	0.80786	1	SifA - wt	limma	0.147414	0.589847	0.22926
RIPK1	3	5.83453	3	-0.276035	23.0398	-1.1969	0.24318	0.691024	-5.43778	0.315264	0.863862	1	SifA - wt	limma	0.24318	0.691024	0.160507
PLG	2	6.73451	9	-0.274226	25.2461	-1.51749	0.142371	0.589091	-5.03848	0.202941	0.803331	1	SifA - wt	limma	0.142371	0.589091	0.229818
RAB6A	3	6.39712	4	-0.273385	24.5233	-1.07013	0.295339	0.746396	-5.57286	0.369255	0.881407	1	SifA - wt	limma	0.295339	0.746396	0.127031
GHITM	2	6.58924	3	-0.272756	25.1812	-1.03362	0.311746	0.757149	-5.60923	0.385811	0.885915	1	SifA - wt	limma	0.311746	0.757149	0.120819
SLC25A45	2	5.9444	2	-0.272065	22.9651	-0.921724	0.365961	0.787892	-5.71351	0.439313	0.898397	1	SifA - wt	limma	0.365961	0.787892	0.103533
RDX	3	6.51672	7	-0.272009	25.5072	-1.57168	0.129281	0.560624	-4.96327	0.187274	0.790328	1	SifA - wt	limma	0.129281	0.560624	0.251328
EIF2S1	3	7.58396	15	-0.269548	27.5206	-2.58713	0.0162575	0.253785	-3.21742	0.0299556	0.436347	0.628779	SifA - wt	limma	0.0162575	0.253785	0.595533
PDHX	2	6.10438	2	-0.268238	23.7681	-1.67731	0.106623	0.524516	-4.81066	0.159334	0.762301	1	SifA - wt	limma	0.106623	0.524516	0.280241
SLC25A12	3	6.36333	9	-0.266822	24.3294	-1.4937	0.148448	0.591617	-5.07081	0.210111	0.808759	1	SifA - wt	limma	0.148448	0.591617	0.22796
VPS26B	2	6.4207	3	-0.266729	23.8983	-1.62971	0.116384	0.535131	-4.88041	0.171508	0.775383	1	SifA - wt	limma	0.116384	0.535131	0.27154
SEC23B	3	6.45642	5	-0.266099	23.8922	-1.22727	0.231772	0.682321	-5.40344	0.303142	0.859185	1	SifA - wt	limma	0.231772	0.682321	0.166011
RPL35	2	7.50662	4	-0.265283	25.9694	-1.2289	0.231174	0.682321	-5.40159	0.302504	0.858929	1	SifA - wt	limma	0.231174	0.682321	0.166011
TAOK3	3	6.18668	7	-0.264354	24.07	-2.20511	0.0374011	0.340517	-3.94068	0.0642912	0.564084	1	SifA - wt	limma	0.0374011	0.340517	0.467861
PIP4K2B	2	5.91195	2	-0.263398	23.6845	-0.955032	0.349202	0.77963	-5.68362	0.422958	0.894882	1	SifA - wt	limma	0.349202	0.77963	0.108112
VAPA	2	6.78105	5	-0.26267	25.3126	-1.38244	0.179725	0.640318	-5.21642	0.246085	0.832019	1	SifA - wt	limma	0.179725	0.640318	0.193604
PSMB10	3	6.53942	4	-0.262435	24.19	-2.11328	0.0453011	0.365203	-4.1038	0.0762114	0.605358	1	SifA - wt	limma	0.0453011	0.365203	0.437466
RPL14	3	7.72034	7	-0.262143	26.2135	-0.926929	0.363307	0.787739	-5.7089	0.436734	0.897859	1	SifA - wt	limma	0.363307	0.787739	0.103617
PIP4K2A	2	5.8376	2	-0.261531	23.6587	-0.94304	0.355175	0.783948	-5.69449	0.428805	0.896166	1	SifA - wt	limma	0.355175	0.783948	0.105713
MTHFD1	3	6.22393	7	-0.259435	24.5015	-2.34944	0.0274796	0.308513	-3.67549	0.0486955	0.512372	0.746915	SifA - wt	limma	0.0274796	0.308513	0.510726
PSMA1	3	6.93626	9	-0.258932	25.6977	-1.7457	0.0938159	0.499967	-4.70776	0.143004	0.742156	1	SifA - wt	limma	0.0938159	0.499967	0.301059
EEF2	3	7.75587	28	-0.258182	28.4349	-1.83993	0.0783366	0.466957	-4.56089	0.122647	0.711698	1	SifA - wt	limma	0.0783366	0.466957	0.330723
SLC1A5	3	6.35992	4	-0.257837	24.6072	-1.35003	0.18976	0.646634	-5.25706	0.257334	0.838174	1	SifA - wt	limma	0.18976	0.646634	0.189341
NCF1	3	6.431	6	-0.255886	24.8041	-1.92511	0.0662984	0.453698	-4.42325	0.106262	0.681405	1	SifA - wt	limma	0.0662984	0.453698	0.343233
CAT	3	5.80872	4	-0.255776	22.4328	-0.659547	0.515903	0.867742	-5.91378	0.580004	0.921098	1	SifA - wt	limma	0.515903	0.867742	0.0616095
ANXA2	3	7.42507	15	-0.25576	26.7862	-1.51607	0.142728	0.589091	-5.04043	0.203365	0.803661	1	SifA - wt	limma	0.142728	0.589091	0.229818
HADHA	3	6.94196	13	-0.255114	26.8961	-1.34894	0.190103	0.646634	-5.2584	0.257717	0.838376	1	SifA - wt	limma	0.190103	0.646634	0.189341
SERINC1	2	6.09487	2	-0.254719	24.0412	-1.1752	0.251588	0.701838	-5.46186	0.324121	0.867087	1	SifA - wt	limma	0.251588	0.701838	0.153763
MSN	3	7.80263	26	-0.254261	28.5447	-2.44257	0.0224257	0.293136	-3.499	0.040424	0.481438	0.746915	SifA - wt	limma	0.0224257	0.293136	0.532931
SEC24A	2	5.83241	2	-0.253742	23.5212	-1.19893	0.242407	0.689899	-5.43552	0.314447	0.863556	1	SifA - wt	limma	0.242407	0.689899	0.161214
FH	3	6.20781	7	-0.253158	24.3864	-1.20306	0.240833	0.686722	-5.43088	0.31278	0.862929	1	SifA - wt	limma	0.240833	0.686722	0.163219
ITGB2	3	6.77901	12	-0.252862	25.2761	-1.8287	0.080057	0.47315	-4.57869	0.124947	0.715494	1	SifA - wt	limma	0.080057	0.47315	0.325001
MAGT1	2	6.5674	2	-0.252813	23.573	-1.79114	0.0860516	0.487043	-4.63765	0.132885	0.727865	1	SifA - wt	limma	0.0860516	0.487043	0.312432
MRPS22	3	6.38282	6	-0.252707	24.4392	-2.37901	0.0257716	0.298574	-3.61989	0.0459277	0.502856	0.746915	SifA - wt	limma	0.0257716	0.298574	0.524948
ERP44	3	6.02443	9	-0.252629	24.3921	-0.819556	0.420635	0.825925	-5.79901	0.491685	0.908226	1	SifA - wt	limma	0.420635	0.825925	0.0830595
EMC2	3	6.64333	6	-0.251664	25.0008	-1.55919	0.132206	0.568425	-4.9808	0.190803	0.793405	1	SifA - wt	limma	0.132206	0.568425	0.245327
ARF3|ARF1	2	6.90874	2	-0.251364	25.012	-1.87762	0.0727935	0.463399	-4.50054	0.115168	0.698618	1	SifA - wt	limma	0.0727935	0.463399	0.334045
VCP	3	7.65097	22	-0.250991	27.9161	-1.85573	0.0759707	0.463399	-4.53571	0.119468	0.706279	1	SifA - wt	limma	0.0759707	0.463399	0.334045
YKT6	2	6.12845	2	-0.249268	23.3525	-0.710414	0.48438	0.85728	-5.87987	0.551137	0.917308	1	SifA - wt	limma	0.48438	0.85728	0.0668771
NCSTN	2	6.67012	4	-0.248254	25.2357	-0.868964	0.393582	0.807461	-5.75883	0.465949	0.903646	1	SifA - wt	limma	0.393582	0.807461	0.0928786
EPB41	3	6.44802	3	-0.246911	24.0847	-1.14678	0.262918	0.718121	-5.4928	0.335958	0.871167	1	SifA - wt	limma	0.262918	0.718121	0.143803
STXBP2	3	5.93957	3	-0.246582	23.6581	-1.01491	0.320399	0.76253	-5.62743	0.394471	0.888139	1	SifA - wt	limma	0.320399	0.76253	0.117743
CYB5R3	3	6.71065	6	-0.246079	25.2193	-2.29887	0.030643	0.322793	-3.76959	0.0537533	0.527972	0.746915	SifA - wt	limma	0.030643	0.322793	0.491076
HSD17B11	3	6.37392	4	-0.244803	24.4397	-0.749473	0.460947	0.851799	-5.85219	0.529461	0.914213	1	SifA - wt	limma	0.460947	0.851799	0.0696628
PLXNB2	3	6.25714	9	-0.243334	24.6164	-1.69521	0.103137	0.517096	-4.78404	0.154931	0.757185	1	SifA - wt	limma	0.103137	0.517096	0.286429
MUT	2	5.70704	2	-0.242992	23.3219	-0.871283	0.39234	0.807273	-5.75689	0.46476	0.903423	1	SifA - wt	limma	0.39234	0.807273	0.0929794
NAA50	2	5.87258	3	-0.242797	23.2099	-1.12907	0.270168	0.722818	-5.51174	0.343475	0.87363	1	SifA - wt	limma	0.270168	0.722818	0.140971
RPLQ	2	6.51585	5	-0.242617	24.2248	-1.23588	0.228613	0.682321	-5.39358	0.299764	0.857823	1	SifA - wt	limma	0.228613	0.682321	0.166011
RPAP1	2	5.61904	3	-0.242401	21.6589	-1.37674	0.181459	0.642303	-5.22363	0.248038	0.833122	1	SifA - wt	limma	0.181459	0.642303	0.19226
ABCD1	2	6.13776	2	-0.24176	23.5517	-1.49829	0.147259	0.589847	-5.0646	0.208713	0.807724	1	SifA - wt	limma	0.147259	0.589847	0.22926
SUCLG2	2	6.26244	4	-0.241209	25.0525	-1.72459	0.0976216	0.503145	-4.73986	0.147902	0.748548	1	SifA - wt	limma	0.0976216	0.503145	0.298306
PSMD5	3	7.08922	10	-0.241108	25.6173	-1.67847	0.106394	0.524516	-4.80894	0.159046	0.761972	1	SifA - wt	limma	0.106394	0.524516	0.280241
CCDC9	3	6.38048	5	-0.241018	23.5137	-1.59191	0.124656	0.552351	-4.93466	0.181661	0.78524	1	SifA - wt	limma	0.124656	0.552351	0.257785
TMED10	2	6.75389	4	-0.239642	25.5357	-1.34491	0.191385	0.648582	-5.2634	0.259144	0.839123	1	SifA - wt	limma	0.191385	0.648582	0.188035
PDIA3	3	7.53886	17	-0.239525	27.6787	-1.72318	0.0978797	0.503145	-4.74199	0.148233	0.748968	1	SifA - wt	limma	0.0978797	0.503145	0.298306
PUS1	3	5.51459	2	-0.239259	21.9796	-1.52901	0.139501	0.581518	-5.02267	0.199533	0.800642	1	SifA - wt	limma	0.139501	0.581518	0.235437
ESYT1	3	6.55273	8	-0.237872	25.0764	-1.74322	0.094256	0.499967	-4.71154	0.143573	0.742915	1	SifA - wt	limma	0.094256	0.499967	0.301059
RPLR	2	7.06333	4	-0.236766	25.1924	-1.02897	0.313881	0.757788	-5.61379	0.387953	0.886474	1	SifA - wt	limma	0.313881	0.757788	0.120452
PRKCD	2	6.11425	5	-0.236728	24.8341	-1.42559	0.167025	0.625065	-5.16107	0.231653	0.823403	1	SifA - wt	limma	0.167025	0.625065	0.204075
SNAP23	2	5.98156	4	-0.236635	24.2197	-1.14536	0.263493	0.718618	-5.49432	0.336555	0.871366	1	SifA - wt	limma	0.263493	0.718618	0.143502
DBT	2	6.37429	4	-0.235495	23.4328	-1.94031	0.0643304	0.453019	-4.39823	0.103531	0.675726	1	SifA - wt	limma	0.0643304	0.453019	0.343883
HNRNPDL	3	6.2371	4	-0.233978	24.3702	-0.979654	0.337152	0.769584	-5.66089	0.411101	0.892177	1	SifA - wt	limma	0.337152	0.769584	0.113744
STX4	3	6.59016	4	-0.233476	24.569	-2.30361	0.030333	0.322793	-3.76082	0.0532614	0.526547	0.746915	SifA - wt	limma	0.030333	0.322793	0.491076
KDELR1|KDELR2	2	6.67362	2	-0.232592	24.4081	-0.725931	0.474989	0.85728	-5.86904	0.542473	0.916098	1	SifA - wt	limma	0.474989	0.85728	0.0668771
HK2	3	6.80455	14	-0.232042	26.0076	-1.59704	0.123506	0.548899	-4.92735	0.180257	0.78393	1	SifA - wt	limma	0.123506	0.548899	0.260508
RANGAP1	3	6.63022	9	-0.231991	25.4757	-1.32198	0.198794	0.652986	-5.29156	0.267353	0.843288	1	SifA - wt	limma	0.198794	0.652986	0.185096
DDOST	3	7.26395	9	-0.23168	26.1537	-1.333	0.195207	0.651627	-5.27809	0.263387	0.841303	1	SifA - wt	limma	0.195207	0.651627	0.186001
SLC15A3	2	6.69284	2	-0.230787	23.9161	-0.985837	0.334171	0.769584	-5.6551	0.408154	0.891483	1	SifA - wt	limma	0.334171	0.769584	0.113744
GNB1	2	6.64963	2	-0.229715	25.0546	-0.88974	0.382548	0.800072	-5.74128	0.455354	0.901625	1	SifA - wt	limma	0.382548	0.800072	0.096871
CCDC53	2	6.15139	2	-0.229678	24.664	-1.57198	0.129212	0.560624	-4.96285	0.18719	0.790254	1	SifA - wt	limma	0.129212	0.560624	0.251328
FURIN	2	6.13846	3	-0.229675	24.7811	-1.65017	0.112101	0.527365	-4.85063	0.166194	0.769854	1	SifA - wt	limma	0.112101	0.527365	0.277889
HMGB2	3	6.88398	4	-0.227795	24.4899	-0.601616	0.553141	0.881516	-5.94945	0.613718	0.925108	1	SifA - wt	limma	0.553141	0.881516	0.0547696
USP16	2	6.13567	3	-0.226589	23.9303	-1.76217	0.0909356	0.493804	-4.68251	0.139271	0.737062	1	SifA - wt	limma	0.0909356	0.493804	0.306445
CD44	3	6.70136	6	-0.226543	26.0271	-1.58262	0.126762	0.554964	-4.94783	0.184222	0.787593	1	SifA - wt	limma	0.126762	0.554964	0.255735
GPI	2	6.88531	4	-0.225342	24.502	-0.935767	0.358831	0.783948	-5.70102	0.432374	0.896935	1	SifA - wt	limma	0.358831	0.783948	0.105713
CCDC124	2	5.98337	2	-0.225229	24.3189	-0.441775	0.662657	0.909042	-6.0313	0.710889	0.934676	1	SifA - wt	limma	0.662657	0.909042	0.0414162
HSD17B10	3	6.65955	4	-0.22414	24.7329	-0.988096	0.333087	0.769584	-5.65298	0.407081	0.891228	1	SifA - wt	limma	0.333087	0.769584	0.113744
BCAP31	3	6.69393	5	-0.223894	24.8174	-0.635494	0.531195	0.87339	-5.92898	0.593896	0.922802	1	SifA - wt	limma	0.531195	0.87339	0.0587919
FARSA	3	6.21128	5	-0.222469	24.1245	-1.62038	0.118381	0.539523	-4.89388	0.173972	0.777858	1	SifA - wt	limma	0.118381	0.539523	0.26799
CNDP2	3	6.61185	6	-0.222294	25.1138	-1.38204	0.179849	0.640318	-5.21693	0.246224	0.832099	1	SifA - wt	limma	0.179849	0.640318	0.193604
RANBP1	3	6.15884	2	-0.222076	23.1757	-1.21684	0.235643	0.682321	-5.41532	0.30727	0.860813	1	SifA - wt	limma	0.235643	0.682321	0.166011
RAB7A|RAB7	3	7.14596	10	-0.221973	26.5463	-1.89719	0.070053	0.462103	-4.46886	0.11143	0.691625	1	SifA - wt	limma	0.070053	0.462103	0.335261
AIFM2	2	6.19196	2	-0.221952	24.1638	-0.940189	0.356605	0.783948	-5.69706	0.430202	0.896468	1	SifA - wt	limma	0.356605	0.783948	0.105713
RAB5A	3	6.24618	3	-0.221836	23.9215	-0.654761	0.518926	0.867896	-5.91685	0.582756	0.921442	1	SifA - wt	limma	0.518926	0.867896	0.0615322
FAM129B	3	6.54023	7	-0.221796	24.8193	-0.922853	0.365384	0.787892	-5.71251	0.438753	0.898281	1	SifA - wt	limma	0.365384	0.787892	0.103533
EIF5A	3	6.437	3	-0.221759	25.1044	-1.72643	0.0972843	0.503145	-4.73707	0.147469	0.747996	1	SifA - wt	limma	0.0972843	0.503145	0.298306
STT3A	3	6.99604	11	-0.221745	26.7086	-0.938363	0.357523	0.783948	-5.6987	0.431098	0.896661	1	SifA - wt	limma	0.357523	0.783948	0.105713
SNX2	3	6.96223	10	-0.221357	25.7639	-1.80072	0.0844874	0.485335	-4.6227	0.130825	0.724759	1	SifA - wt	limma	0.0844874	0.485335	0.313959
SEC13	2	6.29098	4	-0.221055	24.64	-1.37336	0.182495	0.643479	-5.22789	0.249203	0.833772	1	SifA - wt	limma	0.182495	0.643479	0.191466
P10404	3	7.07093	4	-0.220443	24.6438	-1.33132	0.195749	0.651627	-5.28014	0.263988	0.841607	1	SifA - wt	limma	0.195749	0.651627	0.186001
TAPBP	3	6.88926	4	-0.217736	24.8428	-0.618853	0.541917	0.880736	-5.93917	0.603597	0.923948	1	SifA - wt	limma	0.541917	0.880736	0.0551541
VTI1B	3	6.3271	5	-0.217635	24.5003	-1.66871	0.108335	0.526684	-4.82339	0.161485	0.764722	1	SifA - wt	limma	0.108335	0.526684	0.27845
CDK5RAP3	3	6.33392	7	-0.217437	24.6953	-1.01328	0.321161	0.76253	-5.629	0.39523	0.88833	1	SifA - wt	limma	0.321161	0.76253	0.117743
PSMA2	3	6.79484	3	-0.216884	24.878	-1.44476	0.161619	0.616445	-5.13602	0.225439	0.819414	1	SifA - wt	limma	0.161619	0.616445	0.210106
PFN1	3	6.97798	3	-0.216453	24.8281	-1.39465	0.176057	0.634222	-5.2009	0.24194	0.829632	1	SifA - wt	limma	0.176057	0.634222	0.197759
PSMB2	2	6.39687	4	-0.214337	24.4716	-0.80501	0.428816	0.82839	-5.81042	0.499405	0.909517	1	SifA - wt	limma	0.428816	0.82839	0.0817649
ACSL1	2	5.45168	2	-0.21354	22.6884	-1.16912	0.25398	0.705286	-5.46854	0.326629	0.867973	1	SifA - wt	limma	0.25398	0.705286	0.151635
COMMD2	2	5.98694	2	-0.212666	21.8418	-1.65934	0.110224	0.526684	-4.83718	0.163851	0.767329	1	SifA - wt	limma	0.110224	0.526684	0.27845
TUF_2	3	6.56356	8	-0.21201	24.9373	-1.0868	0.288054	0.738154	-5.55587	0.361843	0.879271	1	SifA - wt	limma	0.288054	0.738154	0.131853
RAB8B	2	6.49335	4	-0.211951	25.1428	-1.34583	0.191091	0.648582	-5.26226	0.258817	0.838952	1	SifA - wt	limma	0.191091	0.648582	0.188035
DHRS7B	3	6.09076	3	-0.211463	23.5896	-1.31442	0.201285	0.652986	-5.30076	0.270099	0.844634	1	SifA - wt	limma	0.201285	0.652986	0.185096
ANXA6	2	6.37619	7	-0.210413	25.0726	-0.994144	0.330195	0.766823	-5.64727	0.404215	0.890541	1	SifA - wt	limma	0.330195	0.766823	0.115305
PSIP1	3	6.38694	3	-0.209761	24.3709	-0.690546	0.496559	0.857877	-5.8934	0.562327	0.91882	1	SifA - wt	limma	0.496559	0.857877	0.0665748
IFI44L	3	7.06924	5	-0.209139	25.0411	-1.72592	0.0973789	0.503145	-4.73785	0.147591	0.748151	1	SifA - wt	limma	0.0973789	0.503145	0.298306
HYOU1	3	6.39501	10	-0.209064	24.9428	-1.30904	0.203072	0.652986	-5.30727	0.272064	0.845583	1	SifA - wt	limma	0.203072	0.652986	0.185096
DLAT	3	6.72974	3	-0.20687	24.9606	-0.674078	0.506784	0.863598	-5.90434	0.571686	0.920042	1	SifA - wt	limma	0.506784	0.863598	0.0636884
DSCR3	2	5.90319	2	-0.205505	23.4545	-1.09257	0.285566	0.735002	-5.54994	0.359302	0.878521	1	SifA - wt	limma	0.285566	0.735002	0.133712
ACAD9	3	6.32074	8	-0.205429	24.8018	-0.825631	0.417247	0.825925	-5.79419	0.48848	0.90768	1	SifA - wt	limma	0.417247	0.825925	0.0830595
IGTP	2	6.19088	3	-0.205368	24.7054	-1.13912	0.266036	0.720627	-5.50102	0.339195	0.87224	1	SifA - wt	limma	0.266036	0.720627	0.142289
MRPL22	3	6.17649	4	-0.205336	23.8965	-1.14155	0.265046	0.720627	-5.49842	0.338169	0.871901	1	SifA - wt	limma	0.265046	0.720627	0.142289
EFHD2	3	6.81223	10	-0.205224	25.3789	-0.833591	0.412834	0.825925	-5.78782	0.484298	0.906957	1	SifA - wt	limma	0.412834	0.825925	0.0830595
PTPN6	3	6.9449	15	-0.204809	26.3744	-1.87015	0.0738645	0.463399	-4.51258	0.116622	0.701252	1	SifA - wt	limma	0.0738645	0.463399	0.334045
RPS13	3	8.23202	9	-0.204763	27.7969	-0.690157	0.496799	0.857877	-5.89366	0.562547	0.918849	1	SifA - wt	limma	0.496799	0.857877	0.0665748
CLPX	2	5.80611	4	-0.204572	22.0009	-0.855958	0.400592	0.813634	-5.76962	0.47265	0.904882	1	SifA - wt	limma	0.400592	0.813634	0.0895711
RPL36	3	6.76398	4	-0.204329	25.5963	-1.10237	0.281369	0.732515	-5.53979	0.355006	0.877231	1	SifA - wt	limma	0.281369	0.732515	0.135183
CDC42	2	6.35477	3	-0.203202	23.8448	-0.772345	0.447544	0.841733	-5.83533	0.516972	0.912322	1	SifA - wt	limma	0.447544	0.841733	0.0748257
HACD3	2	6.24973	3	-0.202983	23.497	-0.533498	0.598657	0.897745	-5.98732	0.654427	0.929438	1	SifA - wt	limma	0.598657	0.897745	0.0468468
RPL6	3	7.71318	15	-0.202968	27.4482	-1.10337	0.280945	0.732515	-5.53875	0.354572	0.877099	1	SifA - wt	limma	0.280945	0.732515	0.135183
RPLN	2	6.07772	3	-0.202928	23.7339	-1.03555	0.310861	0.757149	-5.60733	0.384923	0.885682	1	SifA - wt	limma	0.310861	0.757149	0.120819
TRAPPC8	3	6.07139	4	-0.202022	23.5377	-0.825886	0.417106	0.825925	-5.79399	0.488346	0.907657	1	SifA - wt	limma	0.417106	0.825925	0.0830595
RPS17	3	7.85097	6	-0.201492	27.1065	-0.900542	0.376892	0.792773	-5.732	0.4499	0.900551	1	SifA - wt	limma	0.376892	0.792773	0.100851
PYGB	2	6.06262	4	-0.201276	24.3611	-1.55739	0.132632	0.568425	-4.98331	0.191316	0.793845	1	SifA - wt	limma	0.132632	0.568425	0.245327
RAB5B	2	6.51818	2	-0.199895	24.4185	-1.05081	0.303945	0.753685	-5.59225	0.377963	0.883821	1	SifA - wt	limma	0.303945	0.753685	0.12281
HNRNPD	3	6.44106	3	-0.199532	24.207	-0.828428	0.415693	0.825925	-5.79196	0.487008	0.907427	1	SifA - wt	limma	0.415693	0.825925	0.0830595
VWA8	3	5.83328	5	-0.199092	22.9356	-0.829498	0.4151	0.825925	-5.79111	0.486446	0.90733	1	SifA - wt	limma	0.4151	0.825925	0.0830595
BZW2	3	6.90687	9	-0.198716	26.0277	-1.33981	0.193015	0.649267	-5.26971	0.260955	0.840061	1	SifA - wt	limma	0.193015	0.649267	0.187577
BRCC3	3	5.97578	3	-0.198351	22.6646	-0.828362	0.41573	0.825925	-5.79201	0.487043	0.907433	1	SifA - wt	limma	0.41573	0.825925	0.0830595
RFC3	2	6.24407	4	-0.198311	24.024	-1.24537	0.225169	0.678846	-5.38263	0.296069	0.856304	1	SifA - wt	limma	0.225169	0.678846	0.168229
UBE4A	2	5.90963	2	-0.197781	22.6352	-1.65988	0.110113	0.526684	-4.83638	0.163713	0.767178	1	SifA - wt	limma	0.110113	0.526684	0.27845
RPN2	3	7.18521	10	-0.197663	26.4166	-1.6663	0.108817	0.526684	-4.82694	0.162091	0.765395	1	SifA - wt	limma	0.108817	0.526684	0.27845
NOMO1	3	6.53349	10	-0.197096	25.065	-1.28628	0.210769	0.665012	-5.33458	0.280486	0.849522	1	SifA - wt	limma	0.210769	0.665012	0.177171
SEPT7	3	6.69227	7	-0.196638	25.0879	-1.64361	0.113459	0.529954	-4.86021	0.167884	0.771642	1	SifA - wt	limma	0.113459	0.529954	0.275762
MRPS15	3	6.71873	7	-0.196141	25.3726	-1.93522	0.064984	0.453019	-4.40663	0.104439	0.677638	1	SifA - wt	limma	0.064984	0.453019	0.343883
SEPT11	3	6.58675	6	-0.19525	24.5483	-0.915906	0.368942	0.790146	-5.71863	0.442207	0.898995	1	SifA - wt	limma	0.368942	0.790146	0.102292
TRPV2	2	6.12296	3	-0.195237	24.5528	-0.646865	0.523935	0.869232	-5.92186	0.58731	0.922003	1	SifA - wt	limma	0.523935	0.869232	0.0608641
GPR84	2	6.64993	4	-0.1951	24.4588	-0.790494	0.437078	0.83318	-5.82161	0.507172	0.910779	1	SifA - wt	limma	0.437078	0.83318	0.0792611
PGK1	3	6.93414	9	-0.194793	26.3728	-1.16022	0.257515	0.708651	-5.47826	0.330327	0.869258	1	SifA - wt	limma	0.257515	0.708651	0.149567
ANXA4	3	6.2333	4	-0.194618	23.9501	-0.670311	0.509139	0.863598	-5.90681	0.573836	0.920318	1	SifA - wt	limma	0.509139	0.863598	0.0636884
CCDC88B	2	5.60531	6	-0.194546	24.0181	-1.16261	0.256561	0.708651	-5.47565	0.32933	0.868914	1	SifA - wt	limma	0.256561	0.708651	0.149567
PA2G4	3	6.80523	8	-0.194403	25.3682	-1.46739	0.155415	0.605128	-5.10609	0.218254	0.814571	1	SifA - wt	limma	0.155415	0.605128	0.218153
DPYSL2	3	6.22479	6	-0.194272	24.11	-0.849498	0.404104	0.818129	-5.77493	0.475998	0.905488	1	SifA - wt	limma	0.404104	0.818129	0.0871782
PSMA3	3	7.61271	11	-0.193243	27.5296	-1.8758	0.0730534	0.463399	-4.50348	0.115521	0.699262	1	SifA - wt	limma	0.0730534	0.463399	0.334045
CTPS2	3	6.03351	2	-0.192885	23.5356	-0.577699	0.568916	0.894055	-5.96325	0.627885	0.926674	1	SifA - wt	limma	0.568916	0.894055	0.0486357
YBX3	3	6.70268	4	-0.192841	24.8029	-0.650777	0.52145	0.869084	-5.91939	0.585052	0.921726	1	SifA - wt	limma	0.52145	0.869084	0.0609382
RPS12	3	6.74599	2	-0.192258	25.161	-1.30157	0.205573	0.658841	-5.31628	0.274808	0.846888	1	SifA - wt	limma	0.205573	0.658841	0.181219
SLC2A1	3	6.82346	6	-0.192253	24.7449	-1.13872	0.266199	0.720627	-5.50145	0.339365	0.872295	1	SifA - wt	limma	0.266199	0.720627	0.142289
RPS2	3	8.24201	13	-0.191834	28.2769	-0.978538	0.337692	0.769584	-5.66193	0.411634	0.892301	1	SifA - wt	limma	0.337692	0.769584	0.113744
IDE	3	6.45299	10	-0.191465	24.965	-1.09327	0.285264	0.735002	-5.54921	0.358993	0.878429	1	SifA - wt	limma	0.285264	0.735002	0.133712
MRPL9	3	6.66134	3	-0.191065	24.2919	-1.43427	0.16456	0.622201	-5.14976	0.228825	0.821609	1	SifA - wt	limma	0.16456	0.622201	0.206069
MDH1	3	6.33035	6	-0.190606	24.3808	-0.7323	0.471166	0.85728	-5.86453	0.538937	0.915594	1	SifA - wt	limma	0.471166	0.85728	0.0668771
RAB14	3	6.93324	6	-0.190441	25.6026	-1.293	0.208472	0.664579	-5.32655	0.27798	0.848371	1	SifA - wt	limma	0.208472	0.664579	0.177453
PMPCA	2	6.29981	4	-0.189574	24.4813	-1.22759	0.231656	0.682321	-5.40309	0.303019	0.859135	1	SifA - wt	limma	0.231656	0.682321	0.166011
UFL1	3	6.59753	8	-0.189258	25.5298	-1.25178	0.222865	0.676914	-5.37519	0.29359	0.855266	1	SifA - wt	limma	0.222865	0.676914	0.169466
CKAP4	3	6.94304	20	-0.18912	27.1982	-1.06596	0.297179	0.747298	-5.57707	0.371121	0.881933	1	SifA - wt	limma	0.297179	0.747298	0.126506
FASN	3	6.92131	24	-0.188965	26.5459	-1.86297	0.0749067	0.463399	-4.52411	0.118032	0.703765	1	SifA - wt	limma	0.0749067	0.463399	0.334045
EIF6	2	5.87629	2	-0.188542	23.2064	-1.32487	0.197848	0.652986	-5.28804	0.266309	0.84277	1	SifA - wt	limma	0.197848	0.652986	0.185096
MPEG1	2	6.2601	3	-0.188126	25.2341	-0.746109	0.462939	0.851799	-5.85463	0.53131	0.914486	1	SifA - wt	limma	0.462939	0.851799	0.0696628
SRP68	3	6.81916	9	-0.187975	26.0795	-1.02986	0.313474	0.757788	-5.61292	0.387544	0.886367	1	SifA - wt	limma	0.313474	0.757788	0.120452
RAB35	3	6.46248	3	-0.187579	24.6797	-0.60599	0.550282	0.881516	-5.94687	0.611143	0.924816	1	SifA - wt	limma	0.550282	0.881516	0.0547696
HSP90B1	3	7.70999	20	-0.187092	28.2042	-1.21982	0.234534	0.682321	-5.41194	0.306089	0.860351	1	SifA - wt	limma	0.234534	0.682321	0.166011
ACOD1	3	7.7015	11	-0.186824	27.1552	-0.656885	0.517583	0.867896	-5.91549	0.581534	0.92129	1	SifA - wt	limma	0.517583	0.867896	0.0615322
H2	3	7.10329	18	-0.186027	26.4111	-1.68081	0.105935	0.524516	-4.80548	0.158467	0.761311	1	SifA - wt	limma	0.105935	0.524516	0.280241
PRDX2	3	6.81088	4	-0.186014	25.1381	-1.41711	0.169463	0.628221	-5.17206	0.234441	0.825135	1	SifA - wt	limma	0.169463	0.628221	0.201887
ADGRE1	3	6.29178	3	-0.185086	24.2694	-1.43013	0.165731	0.624048	-5.15515	0.230169	0.822466	1	SifA - wt	limma	0.165731	0.624048	0.204782
TUBB5	2	6.55931	3	-0.185033	25.4913	-0.661939	0.514396	0.867182	-5.91224	0.578631	0.920926	1	SifA - wt	limma	0.514396	0.867182	0.0618898
SNX7	2	5.98238	2	-0.184588	23.8079	-1.41193	0.170967	0.628284	-5.17875	0.236156	0.826185	1	SifA - wt	limma	0.170967	0.628284	0.201844
RFC5	2	6.52075	5	-0.184403	24.9382	-0.91398	0.369932	0.790146	-5.72032	0.443167	0.899192	1	SifA - wt	limma	0.369932	0.790146	0.102292
RAB11B	2	7.37693	10	-0.184192	26.8414	-1.01527	0.320228	0.76253	-5.62708	0.3943	0.888097	1	SifA - wt	limma	0.320228	0.76253	0.117743
CTPS1	3	6.26465	7	-0.184052	24.7903	-1.23331	0.229552	0.682321	-5.39652	0.300769	0.858231	1	SifA - wt	limma	0.229552	0.682321	0.166011
FAM50A	2	6.16749	2	-0.183582	24.2162	-1.05669	0.301308	0.749176	-5.58639	0.3753	0.883093	1	SifA - wt	limma	0.301308	0.749176	0.125416
SLC25A3	3	7.31539	6	-0.183536	26.8707	-0.97885	0.337541	0.769584	-5.66164	0.411485	0.892266	1	SifA - wt	limma	0.337541	0.769584	0.113744
COPE	3	7.0582	6	-0.183475	25.5677	-1.24905	0.223842	0.676914	-5.37835	0.294642	0.855708	1	SifA - wt	limma	0.223842	0.676914	0.169466
NUDC	3	6.90325	9	-0.183233	26.0686	-1.10733	0.279264	0.732515	-5.53462	0.352847	0.876572	1	SifA - wt	limma	0.279264	0.732515	0.135183
DNAJB4	2	5.92342	2	-0.182365	22.8042	-0.744865	0.463676	0.851799	-5.85553	0.531995	0.914586	1	SifA - wt	limma	0.463676	0.851799	0.0696628
DNM1L	3	6.09491	5	-0.182138	24.3738	-0.683105	0.501164	0.859541	-5.89838	0.566546	0.919375	1	SifA - wt	limma	0.501164	0.859541	0.0657334
SSR3	2	6.67819	3	-0.181838	25.491	-0.480865	0.635022	0.902791	-6.01355	0.68661	0.932522	1	SifA - wt	limma	0.635022	0.902791	0.0444127
GAPA	2	6.74878	7	-0.181716	25.5751	-0.610019	0.547654	0.880808	-5.94447	0.608774	0.924546	1	SifA - wt	limma	0.547654	0.880808	0.0551189
KCTD12	3	6.41382	4	-0.1817	24.0031	-0.956151	0.348648	0.77963	-5.6826	0.422415	0.894761	1	SifA - wt	limma	0.348648	0.77963	0.108112
XAB2	2	6.05235	3	-0.18149	23.4343	-1.26985	0.216464	0.669182	-5.35403	0.286675	0.85229	1	SifA - wt	limma	0.216464	0.669182	0.174456
PKN1	3	5.93277	5	-0.179566	23.5043	-1.08971	0.286796	0.736098	-5.55288	0.360559	0.878893	1	SifA - wt	limma	0.286796	0.736098	0.133065
SMCHD1	2	5.86409	6	-0.179251	24.4907	-0.484284	0.63263	0.902791	-6.01193	0.684502	0.932329	1	SifA - wt	limma	0.63263	0.902791	0.0444127
HUWE1	3	6.47439	4	-0.179115	24.3812	-1.03315	0.311962	0.757149	-5.60969	0.386028	0.885972	1	SifA - wt	limma	0.311962	0.757149	0.120819
LMAN2	3	6.53501	3	-0.179066	24.9383	-1.63375	0.115527	0.533876	-4.87455	0.170449	0.774302	1	SifA - wt	limma	0.115527	0.533876	0.272559
HSPA4	3	6.95196	19	-0.178959	26.8827	-1.40939	0.171706	0.628284	-5.18201	0.236998	0.826695	1	SifA - wt	limma	0.171706	0.628284	0.201844
TALDO1	3	5.99083	4	-0.178954	23.9629	-0.780552	0.442793	0.838321	-5.82916	0.512528	0.911629	1	SifA - wt	limma	0.442793	0.838321	0.0765899
GAK	3	5.83875	3	-0.178763	23.3084	-1.08412	0.289217	0.738897	-5.55862	0.363029	0.879618	1	SifA - wt	limma	0.289217	0.738897	0.131416
GPD2	2	6.32343	7	-0.178498	25.448	-1.61975	0.118518	0.539523	-4.8948	0.174142	0.778026	1	SifA - wt	limma	0.118518	0.539523	0.26799
ITGAM	3	6.52185	10	-0.178118	25.7958	-1.47248	0.154049	0.602369	-5.09931	0.216662	0.813463	1	SifA - wt	limma	0.154049	0.602369	0.220137
ANXA1	3	7.00625	11	-0.177515	26.3094	-1.53324	0.138459	0.581518	-5.01684	0.198292	0.799644	1	SifA - wt	limma	0.138459	0.581518	0.235437
NUB1	3	6.40034	6	-0.177043	24.8335	-1.48207	0.151496	0.595073	-5.08647	0.213683	0.811353	1	SifA - wt	limma	0.151496	0.595073	0.22543
EIF2S3X	3	7.13983	6	-0.176857	26.4316	-0.93729	0.358063	0.783948	-5.69966	0.431625	0.896774	1	SifA - wt	limma	0.358063	0.783948	0.105713
PHGDH	3	6.71672	6	-0.176519	25.4323	-0.62089	0.540598	0.88033	-5.93794	0.602405	0.923809	1	SifA - wt	limma	0.540598	0.88033	0.0553543
HACD2	3	6.01576	2	-0.17609	23.541	-0.982398	0.335827	0.769584	-5.65833	0.409791	0.891869	1	SifA - wt	limma	0.335827	0.769584	0.113744
POLR2H	2	6.33817	3	-0.175337	24.1197	-1.09949	0.282599	0.732515	-5.54278	0.356266	0.877612	1	SifA - wt	limma	0.282599	0.732515	0.135183
ALDH9A1	3	6.3887	4	-0.174625	24.6443	-1.04195	0.307949	0.75505	-5.60104	0.381997	0.884907	1	SifA - wt	limma	0.307949	0.75505	0.122024
TMEM38B	3	7.21164	8	-0.173688	26.3508	-1.10387	0.28073	0.732515	-5.53822	0.354351	0.877032	1	SifA - wt	limma	0.28073	0.732515	0.135183
ELOVL5	2	6.41178	2	-0.173068	24.3912	-0.520187	0.607758	0.898389	-5.99421	0.662508	0.930239	1	SifA - wt	limma	0.607758	0.898389	0.0465356
SNRNP40	2	6.46604	4	-0.172989	24.9473	-0.987861	0.3332	0.769584	-5.6532	0.407193	0.891254	1	SifA - wt	limma	0.3332	0.769584	0.113744
SUGT1	2	5.98971	2	-0.172922	23.7874	-0.876017	0.389813	0.805678	-5.75292	0.462337	0.902966	1	SifA - wt	limma	0.389813	0.805678	0.0938383
STEC	3	6.71976	10	-0.172122	25.0576	-0.643961	0.525784	0.870174	-5.92369	0.588989	0.922208	1	SifA - wt	limma	0.525784	0.870174	0.0603937
MDN1	2	5.80623	4	-0.171895	24.1548	-0.581736	0.566237	0.890984	-5.96096	0.625484	0.926413	1	SifA - wt	limma	0.566237	0.890984	0.0501301
SUB1	3	6.28051	2	-0.170893	24.0056	-0.785964	0.439677	0.837261	-5.82506	0.509609	0.911168	1	SifA - wt	limma	0.439677	0.837261	0.077139
LRPPRC	3	6.72792	18	-0.170371	26.6105	-1.70253	0.101738	0.512894	-4.77309	0.153156	0.75506	1	SifA - wt	limma	0.101738	0.512894	0.289972
MAPK1	2	6.10872	4	-0.169737	23.8981	-1.05834	0.30057	0.748658	-5.58473	0.374554	0.882888	1	SifA - wt	limma	0.30057	0.748658	0.125717
YWHAG	3	7.10857	5	-0.169487	25.9646	-0.906584	0.373753	0.791299	-5.72677	0.446866	0.899943	1	SifA - wt	limma	0.373753	0.791299	0.101659
MRPL28	2	5.90986	3	-0.16905	23.4468	-1.17935	0.249962	0.700505	-5.45728	0.322413	0.866477	1	SifA - wt	limma	0.249962	0.700505	0.154589
IPO11	2	6.18474	2	-0.168632	24.4533	-0.620723	0.540706	0.88033	-5.93804	0.602503	0.92382	1	SifA - wt	limma	0.540706	0.88033	0.0553543
AMFR	3	5.94717	4	-0.168088	23.12	-0.965449	0.344069	0.773031	-5.67407	0.417917	0.893748	1	SifA - wt	limma	0.344069	0.773031	0.111803
MRPS30	3	6.33961	3	-0.167793	24.0242	-0.874706	0.390512	0.805678	-5.75402	0.463007	0.903093	1	SifA - wt	limma	0.390512	0.805678	0.0938383
PPP2R1A	3	7.18909	12	-0.167781	26.6515	-1.3617	0.186099	0.646268	-5.24252	0.253245	0.83599	1	SifA - wt	limma	0.186099	0.646268	0.189587
ATP5C1	3	6.8591	7	-0.167629	26.3466	-0.688923	0.497561	0.857877	-5.89449	0.563246	0.918941	1	SifA - wt	limma	0.497561	0.857877	0.0665748
RFC4	3	6.01018	3	-0.166397	22.8548	-0.816253	0.422484	0.827746	-5.80162	0.493432	0.908522	1	SifA - wt	limma	0.422484	0.827746	0.0821028
DHX9	3	6.98095	15	-0.165928	26.3055	-0.681222	0.502334	0.859935	-5.89963	0.567617	0.919515	1	SifA - wt	limma	0.502334	0.859935	0.0655344
SIN3A	2	5.7558	2	-0.165884	23.2194	-0.717737	0.479935	0.85728	-5.87479	0.547039	0.91674	1	SifA - wt	limma	0.479935	0.85728	0.0668771
EIF4A3	2	6.50716	4	-0.165831	24.6008	-1.08203	0.290127	0.738897	-5.56076	0.363956	0.879887	1	SifA - wt	limma	0.290127	0.738897	0.131416
OAS2	2	5.88305	2	-0.165501	23.5976	-0.809617	0.426215	0.827997	-5.80683	0.496953	0.909111	1	SifA - wt	limma	0.426215	0.827997	0.0819714
RSL1D1	3	6.39642	5	-0.165475	24.0891	-0.508651	0.6157	0.901384	-6.00004	0.669545	0.930921	1	SifA - wt	limma	0.6157	0.901384	0.0450901
SERPINB6A|SERPINB6	3	6.69347	5	-0.165378	24.7753	-0.388105	0.701403	0.921195	-6.05326	0.744703	0.937457	1	SifA - wt	limma	0.701403	0.921195	0.0356483
SLC25A22	2	6.13399	3	-0.165016	24.3992	-0.703941	0.488329	0.857877	-5.88432	0.55477	0.917805	1	SifA - wt	limma	0.488329	0.857877	0.0665748
FBL	3	6.76527	6	-0.164976	24.8351	-0.457008	0.651827	0.908519	-6.02456	0.701391	0.93385	1	SifA - wt	limma	0.651827	0.908519	0.0416658
VASP	3	7.1698	6	-0.164936	25.5337	-1.00154	0.326682	0.76253	-5.64025	0.400728	0.889693	1	SifA - wt	limma	0.326682	0.76253	0.117743
ANP32A	2	5.76549	3	-0.164452	24.2057	-0.530586	0.600642	0.897745	-5.98884	0.656191	0.929615	1	SifA - wt	limma	0.600642	0.897745	0.0468468
LIMS1	2	6.59532	3	-0.164431	25.1549	-1.18228	0.24882	0.699447	-5.45405	0.321212	0.866045	1	SifA - wt	limma	0.24882	0.699447	0.155245
PDAP1	3	6.92289	7	-0.164145	25.8435	-0.576587	0.569655	0.894055	-5.96388	0.628547	0.926746	1	SifA - wt	limma	0.569655	0.894055	0.0486357
ITGB1	3	6.1133	5	-0.162029	24.6583	-0.648846	0.522676	0.869232	-5.92061	0.586165	0.921863	1	SifA - wt	limma	0.522676	0.869232	0.0608641
ETFDH	2	6.20953	3	-0.161668	24.2057	-0.69249	0.49536	0.857877	-5.89209	0.561228	0.918673	1	SifA - wt	limma	0.49536	0.857877	0.0665748
CYTH4	2	6.21277	2	-0.161356	24.1143	-0.744205	0.464068	0.851799	-5.85601	0.532358	0.91464	1	SifA - wt	limma	0.464068	0.851799	0.0696628
VPS35	3	6.74724	10	-0.161317	25.2963	-1.31202	0.20208	0.652986	-5.30367	0.270974	0.845058	1	SifA - wt	limma	0.20208	0.652986	0.185096
CAD	3	6.8658	20	-0.160881	26.9929	-1.48194	0.151532	0.595073	-5.08665	0.213725	0.811383	1	SifA - wt	limma	0.151532	0.595073	0.22543
RPL35A	3	7.55189	6	-0.160293	26.9507	-0.759483	0.455052	0.848874	-5.84487	0.523976	0.913392	1	SifA - wt	limma	0.455052	0.848874	0.0711565
EZR	3	6.74637	7	-0.159479	24.6382	-0.723182	0.476645	0.85728	-5.87098	0.544003	0.916314	1	SifA - wt	limma	0.476645	0.85728	0.0668771
GPHN	2	6.04106	3	-0.158978	23.7029	-1.51001	0.14426	0.589847	-5.0487	0.205177	0.805057	1	SifA - wt	limma	0.14426	0.589847	0.22926
TMEM33	2	6.58362	2	-0.15894	24.5206	-0.481415	0.634637	0.902791	-6.01329	0.686271	0.932491	1	SifA - wt	limma	0.634637	0.902791	0.0444127
FCER1G	2	6.5538	3	-0.158668	25.0337	-0.692657	0.495256	0.857877	-5.89198	0.561133	0.918661	1	SifA - wt	limma	0.495256	0.857877	0.0665748
PPID	3	5.90405	4	-0.158105	23.8864	-0.815783	0.422748	0.827746	-5.80199	0.493681	0.908564	1	SifA - wt	limma	0.422748	0.827746	0.0821028
RPS15	3	7.09429	3	-0.157946	25.7459	-0.530049	0.601009	0.897745	-5.98912	0.656517	0.929647	1	SifA - wt	limma	0.601009	0.897745	0.0468468
TM9SF2	3	6.98035	8	-0.157243	24.8873	-1.2561	0.221322	0.676531	-5.37015	0.291927	0.854561	1	SifA - wt	limma	0.221322	0.676531	0.169712
RPOB	2	5.76678	3	-0.157196	23.7276	-0.5989	0.554922	0.881516	-5.95105	0.61532	0.925289	1	SifA - wt	limma	0.554922	0.881516	0.0547696
SCFD1	3	6.03962	5	-0.157092	23.9463	-1.12751	0.270811	0.723153	-5.51339	0.34414	0.873844	1	SifA - wt	limma	0.270811	0.723153	0.14077
PSMB5	3	6.91309	4	-0.156243	24.9372	-1.26543	0.218018	0.671671	-5.35924	0.288358	0.853026	1	SifA - wt	limma	0.218018	0.671671	0.172843
CUL4B	2	5.8686	2	-0.155971	22.8523	-0.373049	0.712428	0.922677	-6.05892	0.754281	0.938202	1	SifA - wt	limma	0.712428	0.922677	0.0349503
CRELD1	3	6.07891	3	-0.155459	23.8972	-0.426234	0.673784	0.912424	-6.03795	0.720626	0.935502	1	SifA - wt	limma	0.673784	0.912424	0.0398033
MLEC	3	6.86067	8	-0.155317	25.6598	-1.29314	0.208425	0.664579	-5.32639	0.277928	0.848347	1	SifA - wt	limma	0.208425	0.664579	0.177453
EEF1A1	3	8.37155	18	-0.155123	29.2942	-1.18451	0.247956	0.698091	-5.45158	0.320303	0.865716	1	SifA - wt	limma	0.247956	0.698091	0.156088
MAT2A	3	7.28839	8	-0.155063	26.5593	-0.890542	0.382127	0.800072	-5.7406	0.454949	0.901545	1	SifA - wt	limma	0.382127	0.800072	0.096871
PPM1B	3	8.11591	15	-0.154707	27.9806	-0.983152	0.335463	0.769584	-5.65762	0.409432	0.891785	1	SifA - wt	limma	0.335463	0.769584	0.113744
ETF1	3	6.44892	4	-0.154651	24.2767	-0.808623	0.426775	0.828097	-5.8076	0.497481	0.909199	1	SifA - wt	limma	0.426775	0.828097	0.081919
RPS14	3	7.88095	6	-0.154436	26.9978	-0.869958	0.393049	0.807273	-5.758	0.465439	0.90355	1	SifA - wt	limma	0.393049	0.807273	0.0929794
RPLT	2	6.53737	4	-0.154389	24.4143	-0.664447	0.512818	0.867182	-5.91062	0.577192	0.920745	1	SifA - wt	limma	0.512818	0.867182	0.0618898
ATXN10	3	5.96977	2	-0.154274	22.8481	-0.55987	0.580822	0.897062	-5.97319	0.638535	0.927809	1	SifA - wt	limma	0.580822	0.897062	0.0471776
BAZ1B	2	6.53748	4	-0.15337	24.5569	-0.514801	0.61146	0.900869	-5.99694	0.66579	0.930559	1	SifA - wt	limma	0.61146	0.900869	0.0453383
PLA2G4A	3	6.54584	5	-0.153326	24.9426	-0.441989	0.662504	0.909042	-6.03121	0.710755	0.934665	1	SifA - wt	limma	0.662504	0.909042	0.0414162
RUVBL2	3	7.26638	20	-0.15311	27.5458	-1.40905	0.171806	0.628284	-5.18245	0.237112	0.826764	1	SifA - wt	limma	0.171806	0.628284	0.201844
CALR	3	7.5111	13	-0.15247	26.8849	-0.531556	0.599981	0.897745	-5.98834	0.655604	0.929556	1	SifA - wt	limma	0.599981	0.897745	0.0468468
RAB8A	2	6.54411	4	-0.151792	25.7927	-0.675481	0.505908	0.863598	-5.90342	0.570885	0.919939	1	SifA - wt	limma	0.505908	0.863598	0.0636884
MRPS35	2	6.18857	3	-0.151309	23.9946	-0.722709	0.476931	0.85728	-5.87131	0.544266	0.916351	1	SifA - wt	limma	0.476931	0.85728	0.0668771
TUBB4B	2	6.08183	3	-0.150552	23.3924	-0.514369	0.611757	0.900869	-5.99716	0.666053	0.930584	1	SifA - wt	limma	0.611757	0.900869	0.0453383
AGK	2	5.87399	3	-0.150039	24.1197	-0.972245	0.340748	0.772977	-5.66779	0.414648	0.893	1	SifA - wt	limma	0.340748	0.772977	0.111833
SEC22B	3	6.45642	4	-0.149854	24.6662	-1.32947	0.196349	0.65212	-5.28241	0.264651	0.841941	1	SifA - wt	limma	0.196349	0.65212	0.185672
PRDX3	2	6.03014	2	-0.14871	24.0454	-0.260432	0.79678	0.952518	-6.0942	0.827032	0.94333	1	SifA - wt	limma	0.79678	0.952518	0.021127
AHCYL2	2	6.01898	5	-0.148526	24.588	-0.803357	0.429752	0.82839	-5.8117	0.500286	0.909662	1	SifA - wt	limma	0.429752	0.82839	0.0817649
M6PR	3	7.14957	7	-0.148443	25.8986	-0.655802	0.518268	0.867896	-5.91618	0.582157	0.921367	1	SifA - wt	limma	0.518268	0.867896	0.0615322
PDCL3	2	5.95876	2	-0.148379	23.4229	-0.599066	0.554813	0.881516	-5.95095	0.615222	0.925278	1	SifA - wt	limma	0.554813	0.881516	0.0547696
MTHFD1L	3	8.07315	29	-0.148193	29.5111	-0.546169	0.590055	0.897062	-5.98061	0.646772	0.928663	1	SifA - wt	limma	0.590055	0.897062	0.0471776
CDK1	2	5.81499	3	-0.148025	24.2032	-1.31786	0.200148	0.652986	-5.29658	0.268847	0.844023	1	SifA - wt	limma	0.200148	0.652986	0.185096
PSMB6	3	7.26706	5	-0.148005	25.6265	-0.947667	0.352862	0.78159	-5.69031	0.426543	0.895673	1	SifA - wt	limma	0.352862	0.78159	0.107021
GMPS	3	5.99337	4	-0.147728	23.5285	-0.821735	0.419418	0.825925	-5.79729	0.490534	0.908031	1	SifA - wt	limma	0.419418	0.825925	0.0830595
ABT1	2	5.91049	2	-0.147078	25.1742	-0.494449	0.625541	0.902791	-6.00703	0.678246	0.931747	1	SifA - wt	limma	0.625541	0.902791	0.0444127
PRKAR1A	3	6.77855	7	-0.146933	24.8943	-1.22304	0.233336	0.682321	-5.40827	0.304812	0.859848	1	SifA - wt	limma	0.233336	0.682321	0.166011
GRIPAP1	3	6.15068	5	-0.146065	24.1871	-0.911991	0.370957	0.790146	-5.72206	0.44416	0.899395	1	SifA - wt	limma	0.370957	0.790146	0.102292
PSMB1	3	7.0442	5	-0.146063	25.2666	-0.824801	0.417709	0.825925	-5.79485	0.488917	0.907755	1	SifA - wt	limma	0.417709	0.825925	0.0830595
DDX39B	2	6.5362	3	-0.146037	23.8453	-0.820031	0.420369	0.825925	-5.79864	0.491434	0.908184	1	SifA - wt	limma	0.420369	0.825925	0.0830595
APMAP	3	6.45978	6	-0.14572	25.0443	-0.98111	0.336449	0.769584	-5.65953	0.410406	0.892014	1	SifA - wt	limma	0.336449	0.769584	0.113744
IFIT2	3	6.61098	6	-0.144838	24.8342	-1.09458	0.2847	0.735002	-5.54786	0.358417	0.878257	1	SifA - wt	limma	0.2847	0.735002	0.133712
EEA1	3	5.9242	11	-0.14425	23.9778	-0.567406	0.575774	0.894552	-5.96902	0.634024	0.927333	1	SifA - wt	limma	0.575774	0.894552	0.0483942
NOLC1	3	6.45124	9	-0.144109	25.3468	-0.381531	0.706209	0.921195	-6.05576	0.748881	0.937784	1	SifA - wt	limma	0.706209	0.921195	0.0356483
PACSIN2	2	6.12216	4	-0.143956	23.8913	-1.03904	0.309269	0.755586	-5.6039	0.383324	0.88526	1	SifA - wt	limma	0.309269	0.755586	0.121716
VPS26A	3	6.31753	5	-0.143006	24.3372	-0.969056	0.342303	0.772977	-5.67074	0.41618	0.893352	1	SifA - wt	limma	0.342303	0.772977	0.111833
GLRX3	2	5.60963	2	-0.142737	21.9338	-0.434497	0.667858	0.911394	-6.03444	0.715443	0.935065	1	SifA - wt	limma	0.667858	0.911394	0.0402936
SND1	3	7.37167	27	-0.142728	27.6671	-1.22283	0.233416	0.682321	-5.40852	0.304897	0.859881	1	SifA - wt	limma	0.233416	0.682321	0.166011
PSMB4	3	6.97029	3	-0.142042	25.2419	-0.879802	0.387801	0.803629	-5.74973	0.460405	0.902599	1	SifA - wt	limma	0.387801	0.803629	0.0949445
CTBP1	2	5.65611	2	-0.14174	24.1315	-0.685575	0.499633	0.857877	-5.89673	0.565144	0.919192	1	SifA - wt	limma	0.499633	0.857877	0.0665748
FKBP8	2	6.51001	5	-0.141036	25.3858	-0.547471	0.589174	0.897062	-5.97992	0.645987	0.928582	1	SifA - wt	limma	0.589174	0.897062	0.0471776
ALDH3A2	2	6.41688	3	-0.140897	24.9685	-0.449423	0.65721	0.909042	-6.02794	0.706115	0.934264	1	SifA - wt	limma	0.65721	0.909042	0.0414162
SLC16A3	3	6.55662	4	-0.14044	24.6175	-0.757557	0.456183	0.849252	-5.84629	0.525029	0.913551	1	SifA - wt	limma	0.456183	0.849252	0.0709632
NACA	3	6.88218	4	-0.140124	25.3425	-0.806001	0.428256	0.82839	-5.80965	0.498876	0.90943	1	SifA - wt	limma	0.428256	0.82839	0.0817649
SYK	2	6.26941	4	-0.139969	25.0286	-1.01875	0.318608	0.76253	-5.62372	0.392682	0.887687	1	SifA - wt	limma	0.318608	0.76253	0.117743
NNT	2	5.96467	4	-0.139648	24.2232	-0.621154	0.540427	0.88033	-5.93778	0.602251	0.923791	1	SifA - wt	limma	0.540427	0.88033	0.0553543
CLTC	3	7.3316	22	-0.139558	27.4546	-1.49689	0.147623	0.589847	-5.06651	0.209141	0.808042	1	SifA - wt	limma	0.147623	0.589847	0.22926
RHEB	2	6.1929	2	-0.139427	24.2656	-0.941603	0.355895	0.783948	-5.69579	0.429509	0.896319	1	SifA - wt	limma	0.355895	0.783948	0.105713
ABI1	3	6.36692	7	-0.139146	24.6456	-1.36769	0.184238	0.646268	-5.23501	0.251161	0.834854	1	SifA - wt	limma	0.184238	0.646268	0.189587
MRPS27	3	5.97738	4	-0.138613	23.3098	-0.354114	0.726385	0.925078	-6.06572	0.766381	0.939118	1	SifA - wt	limma	0.726385	0.925078	0.0338214
RAC2	2	6.86763	4	-0.138323	25.5071	-0.548411	0.588539	0.897062	-5.97941	0.645421	0.928524	1	SifA - wt	limma	0.588539	0.897062	0.0471776
GDI2	3	6.48111	8	-0.138016	24.253	-1.31399	0.201426	0.652986	-5.30128	0.270254	0.844709	1	SifA - wt	limma	0.201426	0.652986	0.185096
RPS10	3	7.1926	6	-0.138004	26.4207	-0.569707	0.574237	0.894552	-5.96774	0.63265	0.927186	1	SifA - wt	limma	0.574237	0.894552	0.0483942
RPS18	2	8.03742	9	-0.137891	27.6774	-1.00914	0.3231	0.76253	-5.63298	0.397163	0.888814	1	SifA - wt	limma	0.3231	0.76253	0.117743
CBL	3	5.68606	4	-0.13687	22.8331	-0.691067	0.496237	0.857877	-5.89305	0.562032	0.91878	1	SifA - wt	limma	0.496237	0.857877	0.0665748
ALCAM	3	6.49615	5	-0.136715	24.2533	-0.814671	0.423372	0.827746	-5.80287	0.49427	0.908663	1	SifA - wt	limma	0.423372	0.827746	0.0821028
PSMA6	3	7.56906	8	-0.136198	26.111	-1.41432	0.170272	0.628221	-5.17566	0.235364	0.825702	1	SifA - wt	limma	0.170272	0.628221	0.201887
SLC7A5	2	6.4741	3	-0.136153	24.2712	-0.688314	0.497938	0.857877	-5.8949	0.563591	0.918987	1	SifA - wt	limma	0.497938	0.857877	0.0665748
SDHA	3	6.79755	8	-0.135272	25.2915	-0.732777	0.47088	0.85728	-5.8642	0.538672	0.915556	1	SifA - wt	limma	0.47088	0.85728	0.0668771
RPS19	3	6.95069	7	-0.134529	26.451	-0.533603	0.598586	0.897745	-5.98727	0.654364	0.929432	1	SifA - wt	limma	0.598586	0.897745	0.0468468
HNRNPH1	2	6.551	2	-0.134147	23.9631	-0.796991	0.433369	0.828699	-5.81663	0.503688	0.910217	1	SifA - wt	limma	0.433369	0.828699	0.0816033
PFAS	2	5.82857	3	-0.133565	23.7119	-1.42724	0.166554	0.625065	-5.15892	0.231112	0.823063	1	SifA - wt	limma	0.166554	0.625065	0.204075
PSMB8	3	6.91469	6	-0.133259	25.4186	-0.666699	0.511403	0.866545	-5.90916	0.575902	0.920581	1	SifA - wt	limma	0.511403	0.866545	0.0622091
PSTPIP1	2	6.03863	4	-0.133252	24.3087	-1.17095	0.253258	0.704351	-5.46653	0.325873	0.867707	1	SifA - wt	limma	0.253258	0.704351	0.152211
GM20425|SRPRB	3	6.59005	7	-0.133201	24.9171	-1.12574	0.271547	0.723334	-5.51527	0.3449	0.874087	1	SifA - wt	limma	0.271547	0.723334	0.140661
IFI44	3	6.56417	6	-0.133043	24.6168	-0.66124	0.514836	0.867182	-5.91269	0.579032	0.920976	1	SifA - wt	limma	0.514836	0.867182	0.0618898
BAX	3	6.25797	4	-0.132684	24.0361	-0.749653	0.460841	0.851799	-5.85206	0.529362	0.914198	1	SifA - wt	limma	0.460841	0.851799	0.0696628
GM10036|RPL11	3	7.46736	6	-0.132625	26.4177	-1.01707	0.319393	0.76253	-5.62535	0.393466	0.887886	1	SifA - wt	limma	0.319393	0.76253	0.117743
HARS	2	6.51457	6	-0.132532	25.219	-0.643766	0.525909	0.870174	-5.92381	0.589102	0.922222	1	SifA - wt	limma	0.525909	0.870174	0.0603937
CHD4	3	6.77135	16	-0.132	26.1949	-0.567181	0.575925	0.894552	-5.96915	0.634159	0.927347	1	SifA - wt	limma	0.575925	0.894552	0.0483942
CYFIP1	3	6.75871	9	-0.131555	25.8022	-1.22416	0.232924	0.682321	-5.407	0.304372	0.859674	1	SifA - wt	limma	0.232924	0.682321	0.166011
RAB1A	3	7.27432	6	-0.131426	26.0548	-0.625457	0.537648	0.88033	-5.93516	0.599739	0.923496	1	SifA - wt	limma	0.537648	0.88033	0.0553543
MAN2A1	2	6.12907	4	-0.130891	24.2414	-0.829972	0.414837	0.825925	-5.79073	0.486197	0.907287	1	SifA - wt	limma	0.414837	0.825925	0.0830595
ATP1A1	3	7.61856	16	-0.130519	27.4995	-1.06103	0.299372	0.748658	-5.58204	0.373342	0.882552	1	SifA - wt	limma	0.299372	0.748658	0.125717
SRSF2	2	6.28547	3	-0.129948	23.7139	-0.483605	0.633104	0.902791	-6.01225	0.68492	0.932367	1	SifA - wt	limma	0.633104	0.902791	0.0444127
MAP1S	3	6.11638	4	-0.129822	23.1472	-0.569105	0.574639	0.894552	-5.96808	0.633009	0.927225	1	SifA - wt	limma	0.574639	0.894552	0.0483942
SRM	2	6.11599	5	-0.129482	24.7702	-0.61514	0.544324	0.880736	-5.94141	0.60577	0.9242	1	SifA - wt	limma	0.544324	0.880736	0.0551541
DDX27	2	6.16595	5	-0.129313	24.5524	-0.540846	0.593661	0.897062	-5.98345	0.649983	0.92899	1	SifA - wt	limma	0.593661	0.897062	0.0471776
TMX1	3	6.79341	5	-0.129178	25.0621	-0.795236	0.434369	0.829744	-5.81798	0.504627	0.910369	1	SifA - wt	limma	0.434369	0.829744	0.081056
GALNT7	3	6.57807	7	-0.128666	25.029	-0.527602	0.602681	0.898021	-5.99039	0.658002	0.929795	1	SifA - wt	limma	0.602681	0.898021	0.0467135
TARS2	2	6.04707	3	-0.126996	23.4828	-0.810363	0.425794	0.827997	-5.80624	0.496556	0.909045	1	SifA - wt	limma	0.425794	0.827997	0.0819714
TIMM44	3	6.19906	6	-0.126085	25.042	-0.492198	0.627108	0.902791	-6.00813	0.67963	0.931877	1	SifA - wt	limma	0.627108	0.902791	0.0444127
CLINT1	2	6.28334	6	-0.125435	24.708	-0.825205	0.417485	0.825925	-5.79453	0.488705	0.907718	1	SifA - wt	limma	0.417485	0.825925	0.0830595
PDCD6IP	3	6.29781	9	-0.125163	24.7521	-0.38254	0.70547	0.921195	-6.05537	0.748239	0.937734	1	SifA - wt	limma	0.70547	0.921195	0.0356483
FUS	2	6.68872	4	-0.124622	24.8186	-0.511067	0.614032	0.901311	-5.99883	0.668069	0.930779	1	SifA - wt	limma	0.614032	0.901311	0.0451253
ZMPSTE24	3	6.49967	5	-0.124481	25.1105	-0.752919	0.458913	0.851082	-5.84968	0.527569	0.913931	1	SifA - wt	limma	0.458913	0.851082	0.0700286
OSBP	3	6.9955	16	-0.123888	25.2215	-0.665507	0.512152	0.86701	-5.90993	0.576585	0.920668	1	SifA - wt	limma	0.512152	0.86701	0.0619759
PDIA4	3	7.01907	19	-0.123547	27.0095	-0.775568	0.445675	0.840809	-5.83292	0.515225	0.912051	1	SifA - wt	limma	0.445675	0.840809	0.0753026
NELFB	2	5.83105	4	-0.123472	23.2601	-0.716988	0.480388	0.85728	-5.87531	0.547458	0.916798	1	SifA - wt	limma	0.480388	0.85728	0.0668771
PSAT1	2	6.32866	6	-0.123376	24.7126	-0.710687	0.484214	0.85728	-5.87968	0.550983	0.917286	1	SifA - wt	limma	0.484214	0.85728	0.0668771
FERMT3	3	6.89413	11	-0.123201	26.3403	-0.562335	0.579168	0.896682	-5.97183	0.637058	0.927654	1	SifA - wt	limma	0.579168	0.896682	0.0473617
TFRC	3	7.02925	12	-0.123156	26.6624	-0.946114	0.353637	0.78159	-5.69172	0.427302	0.895839	1	SifA - wt	limma	0.353637	0.78159	0.107021
EIF2S3Y	2	6.67275	4	-0.12315	25.1689	-0.801747	0.430665	0.82839	-5.81295	0.501145	0.909803	1	SifA - wt	limma	0.430665	0.82839	0.0817649
IFI202	3	7.20893	7	-0.123039	25.517	-0.249773	0.804915	0.95405	-6.09689	0.834006	0.943777	1	SifA - wt	limma	0.804915	0.95405	0.0204291
RPL9	3	8.10303	6	-0.122923	27.4496	-0.934606	0.359417	0.783948	-5.70206	0.432945	0.897057	1	SifA - wt	limma	0.359417	0.783948	0.105713
PAICS	3	6.51749	4	-0.122641	24.8228	-0.457039	0.651805	0.908519	-6.02454	0.701372	0.933849	1	SifA - wt	limma	0.651805	0.908519	0.0416658
LPCAT1	2	6.10572	2	-0.122125	22.6645	-0.691242	0.496129	0.857877	-5.89293	0.561933	0.918767	1	SifA - wt	limma	0.496129	0.857877	0.0665748
RPN1	3	7.4502	20	-0.121928	27.7273	-0.672947	0.50749	0.863598	-5.90508	0.572331	0.920125	1	SifA - wt	limma	0.50749	0.863598	0.0636884
CDC16	2	5.77919	2	-0.121864	23.0401	-0.500706	0.621196	0.902791	-6.00397	0.674407	0.931385	1	SifA - wt	limma	0.621196	0.902791	0.0444127
ISYNA1	2	6.46488	3	-0.120882	24.6827	-1.11204	0.277274	0.732051	-5.5297	0.350802	0.875942	1	SifA - wt	limma	0.277274	0.732051	0.135458
DPF2	2	5.79247	4	-0.120669	24.1235	-0.380244	0.707151	0.921195	-6.05624	0.7497	0.937848	1	SifA - wt	limma	0.707151	0.921195	0.0356483
BZW1	3	6.91111	13	-0.120429	26.4196	-0.905716	0.374202	0.791299	-5.72752	0.447301	0.90003	1	SifA - wt	limma	0.374202	0.791299	0.101659
SWAP70	3	6.67457	9	-0.119703	25.8721	-1.22061	0.234238	0.682321	-5.41104	0.305774	0.860227	1	SifA - wt	limma	0.234238	0.682321	0.166011
HNRNPAB	3	7.0178	4	-0.119568	25.3244	-0.506524	0.617169	0.902092	-6.0011	0.670845	0.931046	1	SifA - wt	limma	0.617169	0.902092	0.0447492
NPC1	2	6.23775	4	-0.11955	24.2831	-0.465635	0.645727	0.906399	-6.02064	0.696033	0.933375	1	SifA - wt	limma	0.645727	0.906399	0.0426808
ADRBK1	2	5.84683	4	-0.119341	23.6052	-0.986196	0.333999	0.769584	-5.65477	0.407984	0.891442	1	SifA - wt	limma	0.333999	0.769584	0.113744
OPA1	3	6.06445	9	-0.117986	24.2708	-0.725479	0.475262	0.85728	-5.86936	0.542725	0.916133	1	SifA - wt	limma	0.475262	0.85728	0.0668771
RPS11	3	7.88635	10	-0.115915	28.3348	-0.913485	0.370188	0.790146	-5.72075	0.443414	0.899242	1	SifA - wt	limma	0.370188	0.790146	0.102292
NUP93	3	6.27952	9	-0.115808	24.7307	-0.7218	0.477479	0.85728	-5.87195	0.544773	0.916422	1	SifA - wt	limma	0.477479	0.85728	0.0668771
DHRS7	3	6.20284	2	-0.115412	23.6075	-0.571776	0.572857	0.894552	-5.96659	0.631414	0.927054	1	SifA - wt	limma	0.572857	0.894552	0.0483942
AP1G1	3	6.47368	4	-0.11515	24.6406	-1.35524	0.188118	0.646634	-5.25058	0.255503	0.837203	1	SifA - wt	limma	0.188118	0.646634	0.189341
NSFL1C	2	5.95151	2	-0.114224	23.168	-0.653447	0.519758	0.867896	-5.91769	0.583513	0.921536	1	SifA - wt	limma	0.519758	0.867896	0.0615322
AQR	2	5.66545	3	-0.113605	23.3261	-0.700375	0.490512	0.857877	-5.88675	0.556777	0.918077	1	SifA - wt	limma	0.490512	0.857877	0.0665748
MOGS	3	6.71512	4	-0.1136	24.7255	-0.690811	0.496395	0.857877	-5.89322	0.562177	0.9188	1	SifA - wt	limma	0.496395	0.857877	0.0665748
PLD4	2	6.26422	5	-0.113054	24.7209	-0.637953	0.529621	0.87339	-5.92745	0.592469	0.92263	1	SifA - wt	limma	0.529621	0.87339	0.0587919
SLC37A2	2	6.13647	2	-0.11237	24.5265	-0.367431	0.716559	0.924817	-6.06097	0.757865	0.938476	1	SifA - wt	limma	0.716559	0.924817	0.0339443
DNAJB11	3	6.71852	10	-0.112345	25.6327	-0.718669	0.479371	0.85728	-5.87414	0.546519	0.916667	1	SifA - wt	limma	0.479371	0.85728	0.0668771
COPS5	3	6.32994	4	-0.111568	23.9591	-0.54167	0.593102	0.897062	-5.98301	0.649485	0.928939	1	SifA - wt	limma	0.593102	0.897062	0.0471776
NAT10	2	6.5483	10	-0.111398	25.8324	-0.483131	0.633436	0.902791	-6.01247	0.685212	0.932394	1	SifA - wt	limma	0.633436	0.902791	0.0444127
HNRNPA1	3	7.16638	6	-0.110855	26.293	-0.524137	0.605051	0.898021	-5.99218	0.660106	0.930003	1	SifA - wt	limma	0.605051	0.898021	0.0467135
ELAVL1	3	6.61984	7	-0.110398	25.7141	-0.588129	0.562009	0.887382	-5.9573	0.621689	0.925997	1	SifA - wt	limma	0.562009	0.887382	0.0518894
STIP1	3	6.99681	11	-0.109589	26.3319	-0.968531	0.34256	0.772977	-5.67122	0.416432	0.89341	1	SifA - wt	limma	0.34256	0.772977	0.111833
SSR4	2	7.02297	3	-0.109375	25.3114	-0.634249	0.531993	0.87339	-5.92975	0.594619	0.922888	1	SifA - wt	limma	0.531993	0.87339	0.0587919
UGGT1	2	6.07531	6	-0.109091	24.6667	-0.767379	0.450434	0.842837	-5.83903	0.51967	0.912737	1	SifA - wt	limma	0.450434	0.842837	0.0742566
SPTLC2	3	6.27103	4	-0.108345	24.4334	-0.474037	0.639811	0.905773	-6.01676	0.690828	0.932907	1	SifA - wt	limma	0.639811	0.905773	0.0429806
CASP8	3	6.074	4	-0.107775	23.3482	-0.60565	0.550504	0.881516	-5.94707	0.611342	0.924839	1	SifA - wt	limma	0.550504	0.881516	0.0547696
PPIA	3	6.74601	5	-0.107745	25.8363	-0.681835	0.501953	0.859935	-5.89922	0.567268	0.91947	1	SifA - wt	limma	0.501953	0.859935	0.0655344
CC2D1B	2	5.79539	4	-0.107614	23.5964	-1.18977	0.24592	0.694497	-5.44574	0.318158	0.864933	1	SifA - wt	limma	0.24592	0.694497	0.15833
EVL	3	6.47509	8	-0.107233	24.1527	-0.535512	0.597286	0.897745	-5.98627	0.653208	0.929316	1	SifA - wt	limma	0.597286	0.897745	0.0468468
AHNAK	3	6.97646	31	-0.106879	27.4698	-0.723245	0.476607	0.85728	-5.87093	0.543968	0.916309	1	SifA - wt	limma	0.476607	0.85728	0.0668771
GM10020|RPL15	3	7.13819	3	-0.105956	25.6894	-0.529417	0.60144	0.897745	-5.98945	0.6569	0.929685	1	SifA - wt	limma	0.60144	0.897745	0.0468468
ANXA3	2	6.03658	4	-0.105641	24.5379	-0.614126	0.544983	0.880808	-5.94202	0.606364	0.924269	1	SifA - wt	limma	0.544983	0.880808	0.0551189
NCOA5	2	6.15572	4	-0.104669	24.4983	-0.264783	0.793466	0.952518	-6.09306	0.824189	0.943146	1	SifA - wt	limma	0.793466	0.952518	0.021127
EIF2B2	2	6.24369	4	-0.104576	24.6837	-0.381068	0.706547	0.921195	-6.05593	0.749175	0.937807	1	SifA - wt	limma	0.706547	0.921195	0.0356483
MRPS5	3	6.90255	6	-0.104344	24.8499	-0.568392	0.575115	0.894552	-5.96848	0.633435	0.92727	1	SifA - wt	limma	0.575115	0.894552	0.0483942
TLR2	2	6.50178	6	-0.103692	25.1388	-0.610503	0.547339	0.880808	-5.94419	0.60849	0.924513	1	SifA - wt	limma	0.547339	0.880808	0.0551189
HBS1L	2	5.95619	2	-0.103664	22.7973	-0.615219	0.544273	0.880736	-5.94136	0.605724	0.924195	1	SifA - wt	limma	0.544273	0.880736	0.0551541
PITPNB	2	6.26811	4	-0.103397	24.6669	-0.38004	0.707301	0.921195	-6.05632	0.749829	0.937858	1	SifA - wt	limma	0.707301	0.921195	0.0356483
CLCC1	3	6.21564	6	-0.102673	23.9929	-0.884449	0.385339	0.803155	-5.74579	0.45804	0.902145	1	SifA - wt	limma	0.385339	0.803155	0.0952006
ZNF593	2	6.05276	4	-0.101625	24.03	-0.514991	0.611329	0.900869	-5.99685	0.665674	0.930548	1	SifA - wt	limma	0.611329	0.900869	0.0453383
DPM1	2	6.50652	5	-0.101364	24.6392	-0.62361	0.53884	0.88033	-5.93628	0.600816	0.923623	1	SifA - wt	limma	0.53884	0.88033	0.0553543
AP1B1	2	6.72731	5	-0.101076	25.6532	-0.473796	0.639981	0.905773	-6.01687	0.690977	0.93292	1	SifA - wt	limma	0.639981	0.905773	0.0429806
RAB18	3	6.24698	4	-0.101073	24.1906	-0.736245	0.468807	0.85728	-5.86172	0.536752	0.915279	1	SifA - wt	limma	0.468807	0.85728	0.0668771
OASL1	3	7.40035	13	-0.100307	26.6854	-0.554148	0.584669	0.897062	-5.97631	0.64197	0.928167	1	SifA - wt	limma	0.584669	0.897062	0.0471776
EPB41L2	3	6.04548	6	-0.100025	24.0161	-0.887483	0.383737	0.801642	-5.74321	0.456499	0.901847	1	SifA - wt	limma	0.383737	0.801642	0.0960196
EMC1	3	6.50894	8	-0.099792	25.1819	-0.747478	0.462128	0.851799	-5.85364	0.530557	0.914375	1	SifA - wt	limma	0.462128	0.851799	0.0696628
VAPB	2	6.60797	4	-0.099663	25.0514	-0.425798	0.674097	0.912424	-6.03813	0.720899	0.935525	1	SifA - wt	limma	0.674097	0.912424	0.0398033
YWHAE	3	7.04191	10	-0.0991612	26.4236	-0.859625	0.398608	0.812308	-5.7666	0.470756	0.904536	1	SifA - wt	limma	0.398608	0.812308	0.0902792
HNRNPUL2	3	6.84335	9	-0.0985962	25.7641	-0.333838	0.741438	0.932333	-6.07261	0.779401	0.940075	1	SifA - wt	limma	0.741438	0.932333	0.0304289
TMED7	2	6.35958	3	-0.0978875	24.7629	-0.429747	0.671262	0.912424	-6.03646	0.718421	0.935317	1	SifA - wt	limma	0.671262	0.912424	0.0398033
GLG1	3	7.21576	21	-0.0977383	27.1468	-0.849426	0.404143	0.818129	-5.77499	0.476036	0.905495	1	SifA - wt	limma	0.404143	0.818129	0.0871782
GM8394|PSMA5	3	6.32062	5	-0.097638	24.4606	-0.376186	0.710125	0.922038	-6.05775	0.752283	0.938048	1	SifA - wt	limma	0.710125	0.922038	0.0352514
STAT6	2	6.23007	3	-0.0973743	23.5886	-0.402712	0.690769	0.916191	-6.04756	0.735448	0.93672	1	SifA - wt	limma	0.690769	0.916191	0.038014
HSPA8	3	8.22629	23	-0.0971019	29.0466	-0.902487	0.375879	0.792465	-5.73032	0.448922	0.900356	1	SifA - wt	limma	0.375879	0.792465	0.10102
SSEJ	3	7.97204	8	-0.0963175	25.9183	-0.590086	0.560718	0.886282	-5.95617	0.62053	0.925869	1	SifA - wt	limma	0.560718	0.886282	0.0524282
PLAA	3	6.28023	5	-0.0957903	24.6807	-0.448565	0.65782	0.909042	-6.02832	0.70665	0.93431	1	SifA - wt	limma	0.65782	0.909042	0.0414162
BTK	3	6.07827	5	-0.0954895	24.3123	-0.565849	0.576815	0.894552	-5.96989	0.634955	0.927431	1	SifA - wt	limma	0.576815	0.894552	0.0483942
PYKF	2	5.94576	4	-0.0948286	24.1579	-0.275817	0.785079	0.950723	-6.09011	0.81699	0.942674	1	SifA - wt	limma	0.785079	0.950723	0.0219459
ARFGEF1	2	6.00337	3	-0.0939958	24.3507	-0.531337	0.60013	0.897745	-5.98845	0.655736	0.929569	1	SifA - wt	limma	0.60013	0.897745	0.0468468
ASNA1	2	6.28128	2	-0.0939602	23.6409	-0.216867	0.830168	0.961833	-6.1045	0.855616	0.945119	1	SifA - wt	limma	0.830168	0.961833	0.0169004
CKB	2	5.97124	3	-0.0939333	23.6506	-0.520181	0.607763	0.898389	-5.99421	0.662512	0.930239	1	SifA - wt	limma	0.607763	0.898389	0.0465356
ABCC1	2	6.43995	9	-0.0934157	25.0342	-0.675133	0.506125	0.863598	-5.90365	0.571084	0.919965	1	SifA - wt	limma	0.506125	0.863598	0.0636884
SEC61A1	3	7.34854	6	-0.093299	26.668	-0.440275	0.663727	0.909647	-6.03195	0.711827	0.934757	1	SifA - wt	limma	0.663727	0.909647	0.0411271
RTN3	2	7.08207	3	-0.093043	25.1697	-0.458768	0.65058	0.908519	-6.02376	0.700297	0.933754	1	SifA - wt	limma	0.65058	0.908519	0.0416658
ATP2A2	3	7.28194	12	-0.0925501	27.0754	-0.730487	0.472253	0.85728	-5.86582	0.539943	0.915738	1	SifA - wt	limma	0.472253	0.85728	0.0668771
MOSPD2	2	6.16366	4	-0.0922707	24.4294	-0.954749	0.349342	0.77963	-5.68387	0.423096	0.894912	1	SifA - wt	limma	0.349342	0.77963	0.108112
DDX3Y	2	5.67032	4	-0.09226	25.1268	-0.46898	0.643369	0.906399	-6.0191	0.693959	0.933189	1	SifA - wt	limma	0.643369	0.906399	0.0426808
NPLOC4	3	6.4488	4	-0.0921431	23.9575	-0.362364	0.720291	0.925006	-6.0628	0.761102	0.938722	1	SifA - wt	limma	0.720291	0.925006	0.0338555
PRIM2	3	6.36449	5	-0.0917864	24.0448	-0.601997	0.552893	0.881516	-5.94923	0.613494	0.925083	1	SifA - wt	limma	0.552893	0.881516	0.0547696
SNX5	3	6.702	9	-0.0912562	25.7412	-0.48669	0.630948	0.902791	-6.01078	0.683019	0.932192	1	SifA - wt	limma	0.630948	0.902791	0.0444127
TPI1	3	6.87633	5	-0.0899621	25.2814	-0.70968	0.484827	0.85728	-5.88037	0.551548	0.917364	1	SifA - wt	limma	0.484827	0.85728	0.0668771
SLC30A7	2	6.64163	4	-0.0895997	24.8804	-0.337795	0.738491	0.93195	-6.0713	0.776855	0.93989	1	SifA - wt	limma	0.738491	0.93195	0.0306072
RAB9|RAB9A	2	5.62901	3	-0.0894448	23.8332	-0.362478	0.720207	0.925006	-6.06275	0.761029	0.938716	1	SifA - wt	limma	0.720207	0.925006	0.0338555
CLIC4	3	6.22981	4	-0.0892718	23.9032	-0.654451	0.519122	0.867896	-5.91705	0.582934	0.921464	1	SifA - wt	limma	0.519122	0.867896	0.0615322
RPS3A|RPS3A1	3	8.33637	15	-0.0889646	29.3787	-0.79946	0.431964	0.82839	-5.81472	0.502367	0.910002	1	SifA - wt	limma	0.431964	0.82839	0.0817649
RPS4X	3	8.55259	17	-0.0889275	28.8586	-0.634846	0.53161	0.87339	-5.92938	0.594273	0.922847	1	SifA - wt	limma	0.53161	0.87339	0.0587919
GSPT1	3	7.10542	9	-0.0889125	26.4183	-0.820423	0.42015	0.825925	-5.79833	0.491227	0.908149	1	SifA - wt	limma	0.42015	0.825925	0.0830595
HK3	3	6.45287	5	-0.0888918	24.5277	-0.553415	0.585163	0.897062	-5.97671	0.64241	0.928213	1	SifA - wt	limma	0.585163	0.897062	0.0471776
HAT1	2	5.95327	3	-0.0887331	23.3552	-0.758107	0.45586	0.849252	-5.84588	0.524728	0.913506	1	SifA - wt	limma	0.45586	0.849252	0.0709632
CTSD	2	6.21976	5	-0.0886765	24.7479	-0.26433	0.793811	0.952518	-6.09318	0.824485	0.943165	1	SifA - wt	limma	0.793811	0.952518	0.021127
RCC2	3	7.05158	9	-0.0884949	26.0145	-0.496327	0.624236	0.902791	-6.00612	0.677093	0.931639	1	SifA - wt	limma	0.624236	0.902791	0.0444127
CSK	3	5.83851	3	-0.0880513	22.5916	-0.418855	0.679094	0.914528	-6.04102	0.725265	0.935888	1	SifA - wt	limma	0.679094	0.914528	0.0388028
RNPEP	2	5.68019	2	-0.0880096	23.7251	-0.769867	0.448985	0.841947	-5.83718	0.518318	0.91253	1	SifA - wt	limma	0.448985	0.841947	0.0747154
COL4A3BP	3	5.91754	3	-0.087992	22.7506	-0.445777	0.659804	0.909042	-6.02955	0.708389	0.934461	1	SifA - wt	limma	0.659804	0.909042	0.0414162
POR	3	7.32441	14	-0.0876684	27.1589	-0.660826	0.515097	0.867182	-5.91296	0.579269	0.921006	1	SifA - wt	limma	0.515097	0.867182	0.0618898
IRGM1	3	7.15899	5	-0.0876477	25.1555	-0.484788	0.632277	0.902791	-6.01169	0.68419	0.9323	1	SifA - wt	limma	0.632277	0.902791	0.0444127
ERGIC3	2	6.28068	2	-0.0875689	24.2234	-0.829699	0.414988	0.825925	-5.79095	0.48634	0.907311	1	SifA - wt	limma	0.414988	0.825925	0.0830595
IKBKE	3	5.91418	3	-0.0872686	23.4081	-0.592299	0.55926	0.885333	-5.95489	0.61922	0.925724	1	SifA - wt	limma	0.55926	0.885333	0.0528934
USP14	3	6.83149	7	-0.0872056	25.426	-0.364709	0.718563	0.925006	-6.06195	0.759603	0.938609	1	SifA - wt	limma	0.718563	0.925006	0.0338555
RAB5C	2	6.97419	4	-0.0869864	25.7074	-0.500518	0.621327	0.902791	-6.00407	0.674523	0.931396	1	SifA - wt	limma	0.621327	0.902791	0.0444127
HNRNPK	3	7.1349	11	-0.0868634	26.6029	-0.431552	0.669968	0.911858	-6.0357	0.717289	0.935222	1	SifA - wt	limma	0.669968	0.911858	0.0400727
PTGS2	3	7.37961	12	-0.08608	26.8824	-0.828065	0.415895	0.825925	-5.79225	0.487199	0.90746	1	SifA - wt	limma	0.415895	0.825925	0.0830595
ALDH16A1	2	6.08142	3	-0.0857307	24.1742	-0.770569	0.448576	0.841947	-5.83666	0.517936	0.912471	1	SifA - wt	limma	0.448576	0.841947	0.0747154
DEF6	3	5.8492	3	-0.0856153	22.8649	-0.326168	0.74716	0.934839	-6.07511	0.784342	0.94043	1	SifA - wt	limma	0.74716	0.934839	0.0292634
ACADSB	2	6.10271	2	-0.0856017	24.54	-0.314053	0.756229	0.9376	-6.07895	0.792165	0.940983	1	SifA - wt	limma	0.756229	0.9376	0.0279822
ABHD12	2	5.44565	2	-0.0849589	23.1007	-0.287638	0.776124	0.946241	-6.08681	0.809294	0.94216	1	SifA - wt	limma	0.776124	0.946241	0.0239984
PIGS	2	5.87766	2	-0.0849365	23.2485	-0.47266	0.64078	0.906203	-6.0174	0.691681	0.932984	1	SifA - wt	limma	0.64078	0.906203	0.0427744
SERBP1	3	7.90332	15	-0.0849054	27.5853	-0.780586	0.442773	0.838321	-5.82914	0.51251	0.911626	1	SifA - wt	limma	0.442773	0.838321	0.0765899
HSP90AB1	3	8.23735	17	-0.0846117	28.8344	-0.720411	0.478318	0.85728	-5.87292	0.545547	0.916531	1	SifA - wt	limma	0.478318	0.85728	0.0668771
P4HA1	3	6.59108	8	-0.0844638	24.9768	-0.364157	0.718969	0.925006	-6.06215	0.759956	0.938635	1	SifA - wt	limma	0.718969	0.925006	0.0338555
SSRP1	3	6.52113	5	-0.0844009	25.2149	-0.541438	0.593259	0.897062	-5.98314	0.649625	0.928954	1	SifA - wt	limma	0.593259	0.897062	0.0471776
WDR41	3	6.14183	4	-0.0843585	23.643	-0.608826	0.548432	0.88115	-5.94519	0.609475	0.924626	1	SifA - wt	limma	0.548432	0.88115	0.0549501
CUL5	3	6.11751	7	-0.0837116	24.6329	-0.43124	0.670191	0.911858	-6.03583	0.717484	0.935238	1	SifA - wt	limma	0.670191	0.911858	0.0400727
IDH1	2	6.4119	5	-0.0831743	25.1616	-0.411464	0.68443	0.914821	-6.04404	0.729921	0.936271	1	SifA - wt	limma	0.68443	0.914821	0.0386638
MRPL38	2	6.53398	3	-0.0827495	24.9369	-0.31579	0.754926	0.937256	-6.07841	0.791043	0.940904	1	SifA - wt	limma	0.754926	0.937256	0.0281419
IFIH1	3	6.50143	11	-0.0824149	25.2717	-0.554514	0.584423	0.897062	-5.97611	0.64175	0.928145	1	SifA - wt	limma	0.584423	0.897062	0.0471776
TCERG1	2	5.73627	3	-0.0823428	22.6179	-0.527756	0.602575	0.898021	-5.99031	0.657908	0.929785	1	SifA - wt	limma	0.602575	0.898021	0.0467135
VPS13C	3	6.67568	22	-0.0821994	26.4634	-0.636732	0.530402	0.87339	-5.92821	0.593178	0.922715	1	SifA - wt	limma	0.530402	0.87339	0.0587919
COPG2	3	7.16321	14	-0.0802524	26.9097	-0.465564	0.645778	0.906399	-6.02067	0.696077	0.933379	1	SifA - wt	limma	0.645778	0.906399	0.0426808
RPLP2	2	6.30473	4	-0.0797967	24.9776	-0.400957	0.692044	0.916191	-6.04825	0.736558	0.936809	1	SifA - wt	limma	0.692044	0.916191	0.038014
MCM3	3	6.4637	6	-0.0791338	24.8416	-0.444926	0.66041	0.909042	-6.02992	0.708921	0.934507	1	SifA - wt	limma	0.66041	0.909042	0.0414162
ABCF1	3	6.66857	12	-0.0790065	25.3491	-0.494633	0.625413	0.902791	-6.00695	0.678133	0.931737	1	SifA - wt	limma	0.625413	0.902791	0.0444127
VCL	3	6.36505	14	-0.0781233	25.1342	-0.487239	0.630566	0.902791	-6.01051	0.682681	0.93216	1	SifA - wt	limma	0.630566	0.902791	0.0444127
MCCC1	3	6.36799	4	-0.0775383	24.4779	-0.460155	0.649599	0.90831	-6.02314	0.699435	0.933678	1	SifA - wt	limma	0.649599	0.90831	0.0417658
DCAF13	2	5.78038	4	-0.077184	24.3235	-0.460334	0.649473	0.90831	-6.02306	0.699324	0.933668	1	SifA - wt	limma	0.649473	0.90831	0.0417658
HSD17B12	3	7.05369	6	-0.0771017	25.5187	-0.500487	0.621348	0.902791	-6.00408	0.674542	0.931398	1	SifA - wt	limma	0.621348	0.902791	0.0444127
STXBP1	3	6.53147	7	-0.0768012	25.0377	-0.432742	0.669115	0.911858	-6.03519	0.716543	0.935158	1	SifA - wt	limma	0.669115	0.911858	0.0400727
TMED5	2	6.45735	4	-0.0764711	25.5131	-0.566079	0.576662	0.894552	-5.96976	0.634818	0.927417	1	SifA - wt	limma	0.576662	0.894552	0.0483942
DDX56	2	6.22725	5	-0.0763697	25.0452	-0.483324	0.633301	0.902791	-6.01238	0.685093	0.932383	1	SifA - wt	limma	0.633301	0.902791	0.0444127
FAR1	2	6.37847	6	-0.0755141	25.0545	-0.4346	0.667784	0.911394	-6.0344	0.715379	0.93506	1	SifA - wt	limma	0.667784	0.911394	0.0402936
NAA25	3	6.44805	7	-0.0754936	24.4276	-0.71015	0.484541	0.85728	-5.88005	0.551284	0.917328	1	SifA - wt	limma	0.484541	0.85728	0.0668771
EHD1	3	7.01848	13	-0.0754074	26.2598	-0.599914	0.554257	0.881516	-5.95045	0.614721	0.925221	1	SifA - wt	limma	0.554257	0.881516	0.0547696
COPS4	2	6.13054	4	-0.0751761	24.0487	-0.333428	0.741743	0.932333	-6.07274	0.779665	0.940094	1	SifA - wt	limma	0.741743	0.932333	0.0304289
SRSF10	2	6.09553	3	-0.075035	24.1082	-0.352937	0.727255	0.925506	-6.06613	0.767135	0.939175	1	SifA - wt	limma	0.727255	0.925506	0.0336208
PLEK	2	7.57995	6	-0.0749516	25.6947	-0.481629	0.634487	0.902791	-6.01319	0.686139	0.932479	1	SifA - wt	limma	0.634487	0.902791	0.0444127
DNAJA3	3	6.10752	3	-0.0745685	23.4126	-0.537357	0.596031	0.897745	-5.9853	0.652092	0.929203	1	SifA - wt	limma	0.596031	0.897745	0.0468468
MRPS9	3	6.6938	7	-0.0741542	25.578	-0.631748	0.533598	0.874987	-5.93129	0.596074	0.923062	1	SifA - wt	limma	0.533598	0.874987	0.0579986
FAF2	3	6.29253	3	-0.0739794	24.2204	-0.505151	0.618118	0.902206	-6.00178	0.671685	0.931126	1	SifA - wt	limma	0.618118	0.902206	0.0446943
HMOX2	2	6.29589	4	-0.0737794	24.1691	-0.206615	0.838075	0.965201	-6.10665	0.862371	0.945526	1	SifA - wt	limma	0.838075	0.965201	0.0153824
HDLBP	3	7.162	24	-0.0728559	27.2814	-0.706975	0.486475	0.85728	-5.88224	0.553065	0.917572	1	SifA - wt	limma	0.486475	0.85728	0.0668771
VWA5A	3	6.73946	8	-0.0724654	25.2664	-0.304304	0.763552	0.939224	-6.08193	0.798476	0.941422	1	SifA - wt	limma	0.763552	0.939224	0.0272306
EXOC4	3	6.20258	8	-0.0722335	24.409	-0.526072	0.603727	0.898021	-5.99119	0.658931	0.929887	1	SifA - wt	limma	0.603727	0.898021	0.0467135
INPPL1	3	6.3968	6	-0.0721089	24.6798	-0.572918	0.572096	0.894552	-5.96595	0.630733	0.926981	1	SifA - wt	limma	0.572096	0.894552	0.0483942
LETM1	2	6.61055	8	-0.0715093	25.4544	-0.569269	0.57453	0.894552	-5.96799	0.632911	0.927214	1	SifA - wt	limma	0.57453	0.894552	0.0483942
LNPEP	2	6.3727	9	-0.0712553	25.2069	-0.51273	0.612886	0.900869	-5.99799	0.667054	0.930681	1	SifA - wt	limma	0.612886	0.900869	0.0453383
STX7	2	6.34382	3	-0.0710219	24.315	-0.550429	0.587177	0.897062	-5.97832	0.644206	0.928399	1	SifA - wt	limma	0.587177	0.897062	0.0471776
CD36	3	6.7566	3	-0.0708733	24.5452	-0.179961	0.858713	0.966382	-6.11176	0.879982	0.946558	1	SifA - wt	limma	0.858713	0.966382	0.0148513
TRIP12	3	6.50967	13	-0.0707434	25.7889	-0.408835	0.686331	0.914821	-6.04511	0.73158	0.936406	1	SifA - wt	limma	0.686331	0.914821	0.0386638
VPS50	3	6.48623	9	-0.0703442	24.9167	-0.452021	0.655364	0.909042	-6.02679	0.704496	0.934123	1	SifA - wt	limma	0.655364	0.909042	0.0414162
NCF2	3	6.53826	9	-0.0699567	25.2726	-0.456975	0.65185	0.908519	-6.02457	0.701412	0.933852	1	SifA - wt	limma	0.65185	0.908519	0.0416658
RPS3	3	8.25733	13	-0.0699182	29.002	-0.432566	0.66924	0.911858	-6.03527	0.716653	0.935168	1	SifA - wt	limma	0.66924	0.911858	0.0400727
FCGR1	3	6.55227	4	-0.0698966	24.039	-0.4107	0.684982	0.914821	-6.04435	0.730403	0.936311	1	SifA - wt	limma	0.684982	0.914821	0.0386638
MARS	3	6.9183	11	-0.0692011	26.2271	-0.569556	0.574338	0.894552	-5.96783	0.63274	0.927196	1	SifA - wt	limma	0.574338	0.894552	0.0483942
RTN4	3	6.64932	9	-0.0685811	25.0283	-0.324237	0.748603	0.934839	-6.07573	0.785588	0.940518	1	SifA - wt	limma	0.748603	0.934839	0.0292634
NSDHL	3	6.25258	2	-0.0684536	22.045	-0.264431	0.793734	0.952518	-6.09316	0.824419	0.943161	1	SifA - wt	limma	0.793734	0.952518	0.021127
BCAP29	2	6.37017	5	-0.0673207	24.6756	-0.253065	0.802401	0.953182	-6.09607	0.831851	0.94364	1	SifA - wt	limma	0.802401	0.953182	0.0208243
ACLY	3	6.8914	12	-0.0671552	25.7591	-0.386199	0.702795	0.921195	-6.05399	0.745914	0.937552	1	SifA - wt	limma	0.702795	0.921195	0.0356483
UNC93B1	3	6.62787	4	-0.0670743	24.456	-0.653398	0.519789	0.867896	-5.91772	0.583541	0.921539	1	SifA - wt	limma	0.519789	0.867896	0.0615322
HSPBP1	2	5.68798	4	-0.0668412	23.4932	-0.400466	0.6924	0.916191	-6.04845	0.736869	0.936834	1	SifA - wt	limma	0.6924	0.916191	0.038014
TLN1	3	7.91861	65	-0.0661523	29.2368	-0.661164	0.514884	0.867182	-5.91274	0.579075	0.920982	1	SifA - wt	limma	0.514884	0.867182	0.0618898
ABCD3	2	6.35707	4	-0.0660753	24.6939	-0.359753	0.722218	0.925078	-6.06373	0.762772	0.938848	1	SifA - wt	limma	0.722218	0.925078	0.0338214
TM9SF3	2	6.63454	5	-0.0657319	25.152	-0.485677	0.631656	0.902791	-6.01126	0.683643	0.932249	1	SifA - wt	limma	0.631656	0.902791	0.0444127
COPB1	3	7.80802	21	-0.0656785	28.3115	-0.378726	0.708263	0.921195	-6.05681	0.750666	0.937923	1	SifA - wt	limma	0.708263	0.921195	0.0356483
PSMA4	3	7.27141	6	-0.0653939	26.4694	-0.487641	0.630285	0.902791	-6.01032	0.682433	0.932137	1	SifA - wt	limma	0.630285	0.902791	0.0444127
REL	3	6.50123	3	-0.0638695	23.9615	-0.419132	0.678894	0.914528	-6.0409	0.72509	0.935874	1	SifA - wt	limma	0.678894	0.914528	0.0388028
ABCB1B	3	6.25736	7	-0.0634574	24.4139	-0.352196	0.727804	0.92556	-6.06638	0.76761	0.93921	1	SifA - wt	limma	0.727804	0.92556	0.0335955
ADAM8	2	6.02616	4	-0.0634407	23.9421	-0.485172	0.632009	0.902791	-6.0115	0.683954	0.932278	1	SifA - wt	limma	0.632009	0.902791	0.0444127
LBR	2	6.78889	8	-0.0622022	26.1698	-0.333364	0.741791	0.932333	-6.07277	0.779706	0.940097	1	SifA - wt	limma	0.741791	0.932333	0.0304289
MCMBP	2	6.04016	2	-0.0617457	23.3601	-0.371929	0.71325	0.923089	-6.05933	0.754995	0.938257	1	SifA - wt	limma	0.71325	0.923089	0.0347563
TSG101	2	5.74941	2	-0.0616652	22.7021	-0.536719	0.596465	0.897745	-5.98563	0.652478	0.929242	1	SifA - wt	limma	0.596465	0.897745	0.0468468
RPS6	3	7.74869	8	-0.061515	26.8711	-0.252053	0.803173	0.953182	-6.09632	0.832513	0.943682	1	SifA - wt	limma	0.803173	0.953182	0.0208243
FARSB	3	6.76072	10	-0.0613392	26.3194	-0.59973	0.554377	0.881516	-5.95056	0.61483	0.925234	1	SifA - wt	limma	0.554377	0.881516	0.0547696
CORO7	3	6.5799	8	-0.060538	25.0765	-0.481912	0.634289	0.902791	-6.01305	0.685964	0.932463	1	SifA - wt	limma	0.634289	0.902791	0.0444127
KDM1A	2	5.83477	3	-0.0601325	24.1304	-0.264666	0.793555	0.952518	-6.09309	0.824265	0.943151	1	SifA - wt	limma	0.793555	0.952518	0.021127
ARHGDIA	2	7.07927	7	-0.0594731	26.1482	-0.306233	0.762101	0.939224	-6.08135	0.797226	0.941336	1	SifA - wt	limma	0.762101	0.939224	0.0272306
HMHA1	3	6.55544	9	-0.0592349	24.9849	-0.509437	0.615157	0.901311	-5.99964	0.669064	0.930875	1	SifA - wt	limma	0.615157	0.901311	0.0451253
YWHAZ	3	6.70331	5	-0.0592339	24.8572	-0.254431	0.801357	0.953182	-6.09573	0.830957	0.943583	1	SifA - wt	limma	0.801357	0.953182	0.0208243
WDR61	2	5.82149	3	-0.0591204	24.8425	-0.228237	0.82142	0.957453	-6.10199	0.848136	0.944662	1	SifA - wt	limma	0.82142	0.957453	0.0188823
DDX47	2	5.8881	3	-0.0588862	24.196	-0.323673	0.749024	0.934839	-6.07591	0.785952	0.940544	1	SifA - wt	limma	0.749024	0.934839	0.0292634
TBCD	2	6.19611	7	-0.0585853	24.6879	-0.583047	0.565369	0.890913	-5.96021	0.624705	0.926328	1	SifA - wt	limma	0.565369	0.890913	0.0501648
AMPD2	3	6.89284	11	-0.0579422	25.9098	-0.504985	0.618233	0.902206	-6.00186	0.671787	0.931136	1	SifA - wt	limma	0.618233	0.902206	0.0446943
SEPT9	2	5.94722	3	-0.0579156	23.2851	-0.607942	0.549008	0.881302	-5.94571	0.609994	0.924686	1	SifA - wt	limma	0.549008	0.881302	0.0548753
SNX6	3	6.62012	7	-0.0573572	25.1467	-0.300487	0.766426	0.940855	-6.08307	0.80095	0.941593	1	SifA - wt	limma	0.766426	0.940855	0.0264774
DLG1	2	6.1394	5	-0.0572474	25.0169	-0.272167	0.787851	0.95229	-6.0911	0.819369	0.942831	1	SifA - wt	limma	0.787851	0.95229	0.021231
PREB	2	6.13406	3	-0.0570642	23.481	-0.354074	0.726414	0.925078	-6.06573	0.766407	0.93912	1	SifA - wt	limma	0.726414	0.925078	0.0338214
STXBP3	2	6.23832	4	-0.0563688	24.4767	-0.420191	0.678131	0.914528	-6.04047	0.724424	0.935819	1	SifA - wt	limma	0.678131	0.914528	0.0388028
CAND1	3	6.92776	14	-0.0558739	26.2945	-0.379253	0.707877	0.921195	-6.05661	0.75033	0.937897	1	SifA - wt	limma	0.707877	0.921195	0.0356483
AP2A1	2	6.54976	9	-0.0551952	25.3696	-0.309282	0.759809	0.93886	-6.08042	0.795252	0.941199	1	SifA - wt	limma	0.759809	0.93886	0.0273993
TBRG4	2	6.38795	2	-0.0550994	23.5913	-0.256239	0.799977	0.953098	-6.09527	0.829773	0.943507	1	SifA - wt	limma	0.799977	0.953098	0.0208626
RBBP7	2	6.5952	4	-0.0549872	24.7475	-0.465171	0.646055	0.906399	-6.02085	0.69632	0.933401	1	SifA - wt	limma	0.646055	0.906399	0.0426808
IMMT	3	6.50712	8	-0.0545681	24.7997	-0.130002	0.897662	0.975549	-6.11945	0.913143	0.948398	1	SifA - wt	limma	0.897662	0.975549	0.0107509
VPS52	2	6.7912	9	-0.0534573	25.479	-0.354584	0.726037	0.925078	-6.06555	0.76608	0.939096	1	SifA - wt	limma	0.726037	0.925078	0.0338214
MYBBP1A	3	6.78783	18	-0.0524135	25.8978	-0.205626	0.838839	0.965201	-6.10685	0.863024	0.945565	1	SifA - wt	limma	0.838839	0.965201	0.0153824
RPS27A	2	7.41983	4	-0.0518541	25.1153	-0.218653	0.828792	0.961833	-6.10411	0.85444	0.945048	1	SifA - wt	limma	0.828792	0.961833	0.0169004
PSMB7	3	7.13291	4	-0.0516458	26.0106	-0.373941	0.711772	0.922481	-6.05859	0.753713	0.938158	1	SifA - wt	limma	0.711772	0.922481	0.0350424
U2AF1	2	6.74756	3	-0.0516456	24.5658	-0.155577	0.877684	0.968085	-6.11582	0.896144	0.947471	1	SifA - wt	limma	0.877684	0.968085	0.0140867
TSR1	3	6.18803	4	-0.0511778	24.1444	-0.179066	0.859408	0.966382	-6.11192	0.880574	0.946592	1	SifA - wt	limma	0.859408	0.966382	0.0148513
SBDS	2	6.08139	5	-0.0510337	25.1209	-0.363631	0.719358	0.925006	-6.06234	0.760292	0.938661	1	SifA - wt	limma	0.719358	0.925006	0.0338555
ARHGAP17	3	5.99531	3	-0.0506974	23.8224	-0.182293	0.856903	0.966382	-6.11134	0.878439	0.946469	1	SifA - wt	limma	0.856903	0.966382	0.0148513
RAB1B	2	7.30097	5	-0.0506002	25.9399	-0.256546	0.799743	0.953098	-6.09519	0.829573	0.943494	1	SifA - wt	limma	0.799743	0.953098	0.0208626
TNPO1	2	6.09138	3	-0.0505944	24.4248	-0.138355	0.891129	0.975549	-6.11833	0.907586	0.948099	1	SifA - wt	limma	0.891129	0.975549	0.0107509
SPCS2	3	6.36278	4	-0.0505483	24.3791	-0.349529	0.729779	0.927427	-6.06731	0.769319	0.939337	1	SifA - wt	limma	0.729779	0.927427	0.0327202
DOCK10	3	6.2871	10	-0.0492308	25.0962	-0.405517	0.688735	0.915313	-6.04644	0.733676	0.936577	1	SifA - wt	limma	0.688735	0.915313	0.0384305
PPAN	2	5.73676	4	-0.0482153	24.0586	-0.134708	0.893981	0.975549	-6.11883	0.910012	0.94823	1	SifA - wt	limma	0.893981	0.975549	0.0107509
ARFGEF2	3	6.19823	7	-0.0481772	24.5392	-0.417391	0.680149	0.914528	-6.04162	0.726186	0.935964	1	SifA - wt	limma	0.680149	0.914528	0.0388028
HSPH1	3	6.72743	14	-0.0480215	26.2659	-0.401563	0.691604	0.916191	-6.04801	0.736175	0.936778	1	SifA - wt	limma	0.691604	0.916191	0.038014
KPNB1	3	7.08247	13	-0.0479821	26.5347	-0.362777	0.719987	0.925006	-6.06265	0.760838	0.938702	1	SifA - wt	limma	0.719987	0.925006	0.0338555
BAG5	2	5.45719	3	-0.0473497	22.768	-0.314717	0.75573	0.9376	-6.07874	0.791736	0.940953	1	SifA - wt	limma	0.75573	0.9376	0.0279822
MOB2	3	7.52572	6	-0.0471694	26.839	-0.165316	0.870097	0.96795	-6.11427	0.889683	0.94711	1	SifA - wt	limma	0.870097	0.96795	0.014147
PARVB	3	6.09802	3	-0.0466997	23.5039	-0.258493	0.798258	0.953098	-6.09469	0.8283	0.943412	1	SifA - wt	limma	0.798258	0.953098	0.0208626
PSME3	2	6.0843	4	-0.0462899	23.9877	-0.396758	0.695096	0.91843	-6.04991	0.739216	0.937022	1	SifA - wt	limma	0.695096	0.91843	0.0369539
RPF2	3	5.98963	4	-0.0460004	23.5791	-0.137107	0.892104	0.975549	-6.11851	0.908416	0.948144	1	SifA - wt	limma	0.892104	0.975549	0.0107509
TUBA1B|TUBA1A|TUBA1C	2	6.54429	4	-0.0457263	25.5695	-0.266591	0.79209	0.952518	-6.09259	0.823008	0.943069	1	SifA - wt	limma	0.79209	0.952518	0.021127
TRAPPC4	2	6.19871	2	-0.0456248	23.9206	-0.180893	0.85799	0.966382	-6.1116	0.879365	0.946522	1	SifA - wt	limma	0.85799	0.966382	0.0148513
RPOC	2	6.04258	3	-0.045159	24.3988	-0.205723	0.838764	0.965201	-6.10683	0.86296	0.945561	1	SifA - wt	limma	0.838764	0.965201	0.0153824
PYCR2	2	6.17294	3	-0.0445719	23.9669	-0.233109	0.817678	0.957453	-6.10088	0.844934	0.944464	1	SifA - wt	limma	0.817678	0.957453	0.0188823
RCC1	2	6.54909	4	-0.0445595	24.6337	-0.134218	0.894363	0.975549	-6.11889	0.910338	0.948248	1	SifA - wt	limma	0.894363	0.975549	0.0107509
KPNA1	2	6.34052	3	-0.044293	24.6902	-0.262584	0.79514	0.952518	-6.09364	0.825625	0.943239	1	SifA - wt	limma	0.79514	0.952518	0.021127
UBE2J1	2	5.93674	3	-0.0438077	23.0757	-0.232958	0.817794	0.957453	-6.10091	0.845034	0.94447	1	SifA - wt	limma	0.817794	0.957453	0.0188823
NF2	2	5.69881	4	-0.0437287	22.4915	-0.187359	0.852974	0.966017	-6.11041	0.875087	0.946275	1	SifA - wt	limma	0.852974	0.966017	0.0150152
HECTD1	3	6.32286	9	-0.043328	25.2039	-0.318907	0.75259	0.936261	-6.07743	0.789028	0.940762	1	SifA - wt	limma	0.75259	0.936261	0.0286029
MCM5	3	6.76966	13	-0.0431585	25.5323	-0.324673	0.748277	0.934839	-6.07559	0.785307	0.940498	1	SifA - wt	limma	0.748277	0.934839	0.0292634
ITGAV	2	5.94994	3	-0.0431498	24.2949	-0.171983	0.864911	0.967282	-6.11316	0.885264	0.94686	1	SifA - wt	limma	0.864911	0.967282	0.0144469
DARS	3	7.45452	23	-0.0430981	27.4398	-0.344268	0.733681	0.92916	-6.06911	0.772696	0.939586	1	SifA - wt	limma	0.733681	0.92916	0.0319096
SLCO4A1	3	6.69706	4	-0.0427705	24.9551	-0.179951	0.85872	0.966382	-6.11176	0.879988	0.946558	1	SifA - wt	limma	0.85872	0.966382	0.0148513
MLLT4	3	6.58783	15	-0.0423677	25.7629	-0.307727	0.760978	0.939035	-6.08089	0.796259	0.941269	1	SifA - wt	limma	0.760978	0.939035	0.027318
TMEM109	2	6.86341	3	-0.0422976	24.5744	-0.233718	0.817211	0.957453	-6.10074	0.844535	0.944439	1	SifA - wt	limma	0.817211	0.957453	0.0188823
G6PDX	3	6.89933	12	-0.0417669	26.3534	-0.326478	0.746928	0.934839	-6.07501	0.784142	0.940415	1	SifA - wt	limma	0.746928	0.934839	0.0292634
RPS9	3	8.24183	15	-0.0416409	28.5505	-0.256899	0.799474	0.953098	-6.0951	0.829342	0.943479	1	SifA - wt	limma	0.799474	0.953098	0.0208626
TOP1	3	6.91588	16	-0.0414723	26.6853	-0.173221	0.863949	0.967282	-6.11294	0.884445	0.946813	1	SifA - wt	limma	0.863949	0.967282	0.0144469
KPNA6	2	5.94733	4	-0.0409303	24.2764	-0.115249	0.909218	0.975549	-6.12124	0.922966	0.94892	1	SifA - wt	limma	0.909218	0.975549	0.0107509
EIF4A1	3	7.59913	8	-0.0408891	27.2995	-0.275456	0.785353	0.950723	-6.09021	0.817225	0.942689	1	SifA - wt	limma	0.785353	0.950723	0.0219459
EIF2B1	3	6.39568	5	-0.0407874	25.2304	-0.133198	0.895161	0.975549	-6.11903	0.911016	0.948284	1	SifA - wt	limma	0.895161	0.975549	0.0107509
PNP	2	6.29559	6	-0.0407608	24.063	-0.139652	0.890115	0.975549	-6.11816	0.906724	0.948052	1	SifA - wt	limma	0.890115	0.975549	0.0107509
ARFGAP2	3	6.4771	6	-0.0402448	24.6047	-0.20354	0.84045	0.965201	-6.10728	0.8644	0.945647	1	SifA - wt	limma	0.84045	0.965201	0.0153824
COPS2	3	6.14561	4	-0.0401494	23.6634	-0.274457	0.786112	0.950816	-6.09048	0.817876	0.942732	1	SifA - wt	limma	0.786112	0.950816	0.0219037
WDR12	2	6.22811	3	-0.0400529	25.0715	-0.244184	0.80919	0.9566	-6.09826	0.837668	0.944009	1	SifA - wt	limma	0.80919	0.9566	0.0192695
SUPT6H	2	5.77203	2	-0.0397098	21.9463	-0.292944	0.772115	0.942838	-6.08529	0.805846	0.941927	1	SifA - wt	limma	0.772115	0.942838	0.0255628
PRKACB	2	6.52642	3	-0.0395329	24.9694	-0.23011	0.819981	0.957453	-6.10157	0.846905	0.944586	1	SifA - wt	limma	0.819981	0.957453	0.0188823
IGF2R	2	6.58696	9	-0.0394744	26.1143	-0.252439	0.802878	0.953182	-6.09623	0.83226	0.943666	1	SifA - wt	limma	0.802878	0.953182	0.0208243
KIAA0196	2	5.75003	4	-0.039439	24.0601	-0.397755	0.694371	0.918135	-6.04952	0.738585	0.936972	1	SifA - wt	limma	0.694371	0.918135	0.0370936
HAX1	2	6.16324	2	-0.0389846	23.5354	-0.356239	0.724813	0.925078	-6.06497	0.76502	0.939017	1	SifA - wt	limma	0.724813	0.925078	0.0338214
RPL7A	3	7.75488	12	-0.0385031	28.1008	-0.304914	0.763093	0.939224	-6.08175	0.798081	0.941395	1	SifA - wt	limma	0.763093	0.939224	0.0272306
IFIT1	3	7.26038	10	-0.0383654	26.6867	-0.196579	0.845833	0.966017	-6.10866	0.868995	0.945919	1	SifA - wt	limma	0.845833	0.966017	0.0150152
AARS	3	6.47317	12	-0.0381272	25.2139	-0.297551	0.768639	0.941634	-6.08394	0.802855	0.941723	1	SifA - wt	limma	0.768639	0.941634	0.0261177
EPHX1	2	6.16211	3	-0.0376035	24.5003	-0.103295	0.918598	0.975644	-6.12254	0.930936	0.949335	1	SifA - wt	limma	0.918598	0.975644	0.0107085
STAT1	3	6.68473	21	-0.0375	26.2362	-0.442759	0.661955	0.909042	-6.03087	0.710274	0.934624	1	SifA - wt	limma	0.661955	0.909042	0.0414162
LRP1	3	6.77176	29	-0.0366907	27.0399	-0.358068	0.723462	0.925078	-6.06432	0.763849	0.938929	1	SifA - wt	limma	0.723462	0.925078	0.0338214
CCDC47	3	6.8566	8	-0.0365527	25.4956	-0.116833	0.907977	0.975549	-6.12106	0.921912	0.948864	1	SifA - wt	limma	0.907977	0.975549	0.0107509
SEL1L	3	6.14256	3	-0.0365286	23.9739	-0.217039	0.830035	0.961833	-6.10446	0.855503	0.945113	1	SifA - wt	limma	0.830035	0.961833	0.0169004
SEC63	3	6.78993	7	-0.0362808	25.2097	-0.185459	0.854447	0.966017	-6.11077	0.876344	0.946348	1	SifA - wt	limma	0.854447	0.966017	0.0150152
PLEKHO2	2	5.97621	3	-0.0359684	23.4227	-0.240278	0.812181	0.957453	-6.0992	0.840229	0.944171	1	SifA - wt	limma	0.812181	0.957453	0.0188823
GM8730|RPLP0	2	7.94731	11	-0.0359449	27.2778	-0.294958	0.770594	0.942639	-6.0847	0.804538	0.941838	1	SifA - wt	limma	0.770594	0.942639	0.0256548
ECM29	3	6.42272	10	-0.0358557	25.6082	-0.195712	0.846504	0.966017	-6.10883	0.869568	0.945952	1	SifA - wt	limma	0.846504	0.966017	0.0150152
SSPH1	2	6.59322	8	-0.0357771	25.4125	-0.0681121	0.946268	0.983495	-6.12554	0.954427	0.95052	1	SifA - wt	limma	0.946268	0.983495	0.00722798
VAC14	3	6.51312	6	-0.0346961	24.3813	-0.173887	0.863431	0.967282	-6.11283	0.884003	0.946788	1	SifA - wt	limma	0.863431	0.967282	0.0144469
TCEB2	3	5.98192	3	-0.0345119	23.6024	-0.11515	0.909296	0.975549	-6.12126	0.923032	0.948923	1	SifA - wt	limma	0.909296	0.975549	0.0107509
UHRF1	2	6.11205	4	-0.0344959	24.184	-0.190276	0.850713	0.966017	-6.10987	0.873159	0.946163	1	SifA - wt	limma	0.850713	0.966017	0.0150152
YBX1	3	6.35673	2	-0.0344057	23.9658	-0.110423	0.913004	0.975549	-6.12178	0.926183	0.949088	1	SifA - wt	limma	0.913004	0.975549	0.0107509
NOS2	3	7.88254	23	-0.0343882	28.2476	-0.241101	0.811551	0.957453	-6.099	0.83969	0.944137	1	SifA - wt	limma	0.811551	0.957453	0.0188823
PGD	3	6.6267	6	-0.0341064	25.3388	-0.157773	0.875973	0.968049	-6.11548	0.894687	0.94739	1	SifA - wt	limma	0.875973	0.968049	0.0141027
RPS27	2	6.98802	2	-0.0339043	23.6255	-0.195513	0.846658	0.966017	-6.10887	0.869699	0.94596	1	SifA - wt	limma	0.846658	0.966017	0.0150152
IPO9	3	6.45824	7	-0.0337657	24.7586	-0.256975	0.799416	0.953098	-6.09508	0.829292	0.943476	1	SifA - wt	limma	0.799416	0.953098	0.0208626
STK4	3	5.96523	6	-0.0334927	23.7471	-0.166312	0.869322	0.96795	-6.11411	0.889023	0.947073	1	SifA - wt	limma	0.869322	0.96795	0.014147
GROEL	3	6.94252	17	-0.0320704	26.8473	-0.171386	0.865375	0.967282	-6.11326	0.88566	0.946882	1	SifA - wt	limma	0.865375	0.967282	0.0144469
CD68	3	7.26383	3	-0.0318944	25.8465	-0.202883	0.840958	0.965201	-6.10741	0.864834	0.945673	1	SifA - wt	limma	0.840958	0.965201	0.0153824
PITRM1	3	5.98525	4	-0.0314486	23.888	-0.114103	0.910117	0.975549	-6.12137	0.923731	0.94896	1	SifA - wt	limma	0.910117	0.975549	0.0107509
RBPJ	2	6.57667	4	-0.0312949	24.9766	-0.123026	0.903124	0.975549	-6.12032	0.917786	0.948646	1	SifA - wt	limma	0.903124	0.975549	0.0107509
NAMPT	3	6.47381	5	-0.0308712	24.3495	-0.133566	0.894874	0.975549	-6.11898	0.910772	0.948271	1	SifA - wt	limma	0.894874	0.975549	0.0107509
DDX19A	2	6.13635	6	-0.0306981	25.0168	-0.137723	0.891623	0.975549	-6.11842	0.908006	0.948122	1	SifA - wt	limma	0.891623	0.975549	0.0107509
PDIA6	3	7.26007	8	-0.0302019	26.1871	-0.186016	0.854015	0.966017	-6.11066	0.875976	0.946327	1	SifA - wt	limma	0.854015	0.966017	0.0150152
KRR1	2	6.05453	2	-0.0295114	23.3707	-0.0965198	0.923919	0.978556	-6.12321	0.935456	0.949567	1	SifA - wt	limma	0.923919	0.978556	0.00941428
RPS7	3	8.04561	7	-0.0293687	28.4721	-0.260853	0.796459	0.952518	-6.09409	0.826756	0.943312	1	SifA - wt	limma	0.796459	0.952518	0.021127
CTNND1	3	6.61657	10	-0.0293302	25.577	-0.311928	0.757823	0.938305	-6.07961	0.79354	0.941079	1	SifA - wt	limma	0.757823	0.938305	0.0276558
POLR2A	3	5.96171	8	-0.0292439	24.1446	-0.228332	0.821347	0.957453	-6.10197	0.848073	0.944658	1	SifA - wt	limma	0.821347	0.957453	0.0188823
PDE2A	2	5.88093	3	-0.0290727	24.115	-0.166255	0.869367	0.96795	-6.11412	0.889061	0.947075	1	SifA - wt	limma	0.869367	0.96795	0.014147
COTL1	3	7.06542	4	-0.0289597	24.658	-0.2025	0.841254	0.965201	-6.10749	0.865086	0.945688	1	SifA - wt	limma	0.841254	0.965201	0.0153824
SH3GL1	3	6.50717	8	-0.0288956	25.6944	-0.311142	0.758413	0.938323	-6.07985	0.794048	0.941115	1	SifA - wt	limma	0.758413	0.938323	0.0276477
PRKAR2A	2	6.24536	6	-0.0287668	25.0771	-0.154764	0.878318	0.968085	-6.11595	0.896684	0.947501	1	SifA - wt	limma	0.878318	0.968085	0.0140867
TRA2B	2	7.02009	4	-0.028625	25.4908	-0.103888	0.918132	0.975644	-6.12248	0.93054	0.949314	1	SifA - wt	limma	0.918132	0.975644	0.0107085
SLC12A7	2	6.28355	6	-0.0283925	24.7466	-0.161027	0.873437	0.968022	-6.11497	0.892528	0.947269	1	SifA - wt	limma	0.873437	0.968022	0.0141147
UBA7	2	6.25537	4	-0.0282791	24.7224	-0.198065	0.844683	0.966017	-6.10837	0.868013	0.945861	1	SifA - wt	limma	0.844683	0.966017	0.0150152
CTU2	2	5.68084	2	-0.028241	23.0098	-0.219012	0.828516	0.961833	-6.10404	0.854203	0.945034	1	SifA - wt	limma	0.828516	0.961833	0.0169004
RPL7	3	7.63198	12	-0.0280035	27.5567	-0.189103	0.851622	0.966017	-6.11009	0.873934	0.946208	1	SifA - wt	limma	0.851622	0.966017	0.0150152
SLC12A4	2	6.64968	7	-0.0277315	25.9975	-0.11807	0.907007	0.975549	-6.12092	0.921087	0.948821	1	SifA - wt	limma	0.907007	0.975549	0.0107509
DDX6	3	6.4382	6	-0.0276403	25.0455	-0.199305	0.843724	0.966017	-6.10812	0.867194	0.945813	1	SifA - wt	limma	0.843724	0.966017	0.0150152
GCN1	3	6.72126	27	-0.0273255	26.7526	-0.242408	0.810549	0.957453	-6.09869	0.838832	0.944083	1	SifA - wt	limma	0.810549	0.957453	0.0188823
GNA13	3	6.45494	4	-0.0264931	24.8761	-0.192976	0.848622	0.966017	-6.10935	0.871374	0.946058	1	SifA - wt	limma	0.848622	0.966017	0.0150152
USP5	2	5.95677	2	-0.0264391	23.3926	-0.151811	0.880621	0.969257	-6.1164	0.898644	0.94761	1	SifA - wt	limma	0.880621	0.969257	0.013561
TRIM14	3	6.0488	3	-0.0259898	23.9488	-0.0729615	0.942449	0.983495	-6.1252	0.951186	0.95036	1	SifA - wt	limma	0.942449	0.983495	0.00722798
COPG1	3	7.87849	17	-0.025841	27.5912	-0.188599	0.852012	0.966017	-6.11018	0.874267	0.946227	1	SifA - wt	limma	0.852012	0.966017	0.0150152
RARS	3	7.42851	19	-0.0256641	27.7836	-0.228234	0.821422	0.957453	-6.10199	0.848138	0.944662	1	SifA - wt	limma	0.821422	0.957453	0.0188823
PGAM1	2	6.22297	3	-0.0252576	24.7742	-0.170808	0.865825	0.967282	-6.11336	0.886043	0.946904	1	SifA - wt	limma	0.865825	0.967282	0.0144469
TBC1D5	2	5.3936	3	-0.0251462	23.5668	-0.188055	0.852434	0.966017	-6.11029	0.874627	0.946248	1	SifA - wt	limma	0.852434	0.966017	0.0150152
ITGA5	2	6.05545	4	-0.0230495	24.3786	-0.104105	0.917962	0.975644	-6.12246	0.930396	0.949307	1	SifA - wt	limma	0.917962	0.975644	0.0107085
CPD	3	6.2406	14	-0.022687	24.8762	-0.188327	0.852223	0.966017	-6.11023	0.874447	0.946238	1	SifA - wt	limma	0.852223	0.966017	0.0150152
RPL22L1	3	7.54391	6	-0.0222809	26.3292	-0.0999688	0.92121	0.976717	-6.12288	0.933154	0.949449	1	SifA - wt	limma	0.92121	0.976717	0.0102311
SLC38A1	2	6.49114	6	-0.0218969	25.3233	-0.129247	0.898253	0.975549	-6.11954	0.913645	0.948425	1	SifA - wt	limma	0.898253	0.975549	0.0107509
TRMT10C	3	6.12996	3	-0.0218109	23.351	-0.177997	0.860238	0.966382	-6.11211	0.881282	0.946632	1	SifA - wt	limma	0.860238	0.966382	0.0148513
TAGLN2	3	6.02052	4	-0.0217267	22.9356	-0.0689064	0.945642	0.983495	-6.12548	0.953896	0.950494	1	SifA - wt	limma	0.945642	0.983495	0.00722798
ARAF	2	6.18614	3	-0.0214744	23.9674	-0.0763546	0.939778	0.983495	-6.12494	0.948919	0.950247	1	SifA - wt	limma	0.939778	0.983495	0.00722798
ADSSL1	2	6.18788	3	-0.0210719	23.3146	-0.190025	0.850908	0.966017	-6.10992	0.873325	0.946172	1	SifA - wt	limma	0.850908	0.966017	0.0150152
ATAD3	2	6.53079	6	-0.0207219	25.586	-0.10749	0.915305	0.975549	-6.1221	0.928138	0.94919	1	SifA - wt	limma	0.915305	0.975549	0.0107509
ESYT2	2	5.90859	2	-0.02056	23.4492	-0.0744753	0.941257	0.983495	-6.12509	0.950175	0.95031	1	SifA - wt	limma	0.941257	0.983495	0.00722798
PCBP2	2	6.51554	3	-0.0197508	23.3198	-0.203409	0.840552	0.965201	-6.1073	0.864486	0.945652	1	SifA - wt	limma	0.840552	0.965201	0.0153824
RPL21	3	7.19112	8	-0.0194438	26.2335	-0.0653555	0.948439	0.983495	-6.12572	0.95627	0.950611	1	SifA - wt	limma	0.948439	0.983495	0.00722798
IPO5	3	6.96008	5	-0.0192136	25.5939	-0.0820141	0.935324	0.981447	-6.1245	0.945139	0.950058	1	SifA - wt	limma	0.935324	0.981447	0.00813322
MSH6	2	5.63807	3	-0.0191908	22.6261	-0.102557	0.919177	0.975693	-6.12262	0.931428	0.94936	1	SifA - wt	limma	0.919177	0.975693	0.0106869
PIK3R1	2	6.04088	3	-0.018749	23.5912	-0.0911886	0.928109	0.980542	-6.12371	0.939013	0.949749	1	SifA - wt	limma	0.928109	0.980542	0.00853389
RPS24	3	7.55989	4	-0.0187276	27.1517	-0.0666694	0.947404	0.983495	-6.12563	0.955392	0.950568	1	SifA - wt	limma	0.947404	0.983495	0.00722798
VPS4B	2	6.10966	3	-0.018505	24.0638	-0.0863942	0.931879	0.981447	-6.12413	0.942214	0.949911	1	SifA - wt	limma	0.931879	0.981447	0.00813322
DSTN	3	7.01528	3	-0.0182437	24.5168	-0.0795431	0.937268	0.98236	-6.1247	0.946789	0.950141	1	SifA - wt	limma	0.937268	0.98236	0.00772915
FKBP5	2	6.17439	4	-0.0181902	24.5564	-0.123654	0.902632	0.975549	-6.12025	0.917368	0.948624	1	SifA - wt	limma	0.902632	0.975549	0.0107509
RAB10	3	6.82705	4	-0.0174416	25.2806	-0.0488942	0.961413	0.989151	-6.12665	0.967277	0.951145	1	SifA - wt	limma	0.961413	0.989151	0.00473753
EIF3K	3	7.12477	7	-0.0173751	26.3716	-0.0730617	0.94237	0.983495	-6.12519	0.95112	0.950357	1	SifA - wt	limma	0.94237	0.983495	0.00722798
XPO1	3	6.19683	8	-0.0168958	23.6992	-0.104967	0.917285	0.975644	-6.12237	0.929821	0.949277	1	SifA - wt	limma	0.917285	0.975644	0.0107085
PSMD8	3	7.1641	7	-0.0167988	26.2242	-0.129187	0.8983	0.975549	-6.11955	0.913685	0.948428	1	SifA - wt	limma	0.8983	0.975549	0.0107509
PFKL	2	5.98102	3	-0.0165017	23.8758	-0.113416	0.910656	0.975549	-6.12145	0.924188	0.948984	1	SifA - wt	limma	0.910656	0.975549	0.0107509
P4HB	3	7.55729	14	-0.0163739	27.7367	-0.0926353	0.926972	0.979988	-6.12358	0.938048	0.9497	1	SifA - wt	limma	0.926972	0.979988	0.0087794
ACEE	3	6.71933	19	-0.0163044	26.367	-0.066038	0.947901	0.983495	-6.12567	0.955814	0.950588	1	SifA - wt	limma	0.947901	0.983495	0.00722798
LAMP2	2	6.96403	4	-0.0162389	24.8332	-0.122914	0.903211	0.975549	-6.12034	0.917861	0.94865	1	SifA - wt	limma	0.903211	0.975549	0.0107509
SLC3A2	3	7.04633	10	-0.0156572	26.1422	-0.0868855	0.931492	0.981447	-6.12409	0.941886	0.949894	1	SifA - wt	limma	0.931492	0.981447	0.00813322
UBXN4	3	7.04376	6	-0.0155443	25.6129	-0.0635352	0.949873	0.983495	-6.12584	0.957487	0.95067	1	SifA - wt	limma	0.949873	0.983495	0.00722798
TMEM2	2	6.02747	5	-0.0154069	24.5626	-0.0825823	0.934877	0.981447	-6.12445	0.94476	0.950039	1	SifA - wt	limma	0.934877	0.981447	0.00813322
SKAP2	3	6.04811	6	-0.0153304	23.982	-0.0754645	0.940479	0.983495	-6.12501	0.949514	0.950277	1	SifA - wt	limma	0.940479	0.983495	0.00722798
WASF2	3	7.19676	11	-0.0152262	26.4572	-0.0777237	0.9387	0.983298	-6.12484	0.948005	0.950202	1	SifA - wt	limma	0.9387	0.983298	0.00731484
EEF1D	3	6.92137	7	-0.0149803	25.3452	-0.116213	0.908463	0.975549	-6.12113	0.922324	0.948886	1	SifA - wt	limma	0.908463	0.975549	0.0107509
GFPT1	2	6.41024	9	-0.0147728	25.162	-0.093912	0.925968	0.979493	-6.12346	0.937196	0.949656	1	SifA - wt	limma	0.925968	0.979493	0.00899881
GART	3	6.51396	6	-0.0141347	24.8711	-0.0906052	0.928568	0.980542	-6.12376	0.939403	0.949768	1	SifA - wt	limma	0.928568	0.980542	0.00853389
CRLF3	2	6.57995	5	-0.0138776	24.754	-0.0838419	0.933886	0.981447	-6.12435	0.943918	0.949997	1	SifA - wt	limma	0.933886	0.981447	0.00813322
GPAA1	2	6.20345	3	-0.0138178	24.2288	-0.0694121	0.945244	0.983495	-6.12545	0.953558	0.950477	1	SifA - wt	limma	0.945244	0.983495	0.00722798
TBC1D15	3	6.11805	4	-0.0137764	24.1681	-0.0963998	0.924014	0.978556	-6.12322	0.935536	0.949571	1	SifA - wt	limma	0.924014	0.978556	0.00941428
DDB1	3	7.13176	16	-0.0128613	26.7548	-0.147894	0.883678	0.97125	-6.11698	0.901246	0.947753	1	SifA - wt	limma	0.883678	0.97125	0.0126692
LSG1	3	6.34279	5	-0.0127368	23.9789	-0.107188	0.915542	0.975549	-6.12213	0.92834	0.9492	1	SifA - wt	limma	0.915542	0.975549	0.0107509
BTAF1	2	5.86378	4	-0.0124957	23.8923	-0.0321039	0.974658	0.992491	-6.12733	0.978511	0.951679	1	SifA - wt	limma	0.974658	0.992491	0.00327344
SLC16A10	2	6.31426	3	-0.0114013	24.6439	-0.0350372	0.972344	0.992491	-6.12723	0.976548	0.951587	1	SifA - wt	limma	0.972344	0.992491	0.00327344
CMAS	3	6.57927	7	-0.0111663	24.9939	-0.0671877	0.946996	0.983495	-6.1256	0.955045	0.950551	1	SifA - wt	limma	0.946996	0.983495	0.00722798
H1F0	2	6.11852	2	-0.00983341	24.2339	-0.0421341	0.966745	0.991672	-6.12696	0.971799	0.951362	1	SifA - wt	limma	0.966745	0.991672	0.00363193
PTPRJ	2	6.08742	4	-0.00975823	23.9156	-0.0326526	0.974225	0.992491	-6.12731	0.978144	0.951662	1	SifA - wt	limma	0.974225	0.992491	0.00327344
VAV1	3	6.51213	8	-0.00960716	24.8036	-0.0441758	0.965134	0.990575	-6.12687	0.970433	0.951296	1	SifA - wt	limma	0.965134	0.990575	0.00411246
TRAPPC9	2	5.92513	2	-0.00942349	22.6941	-0.0856467	0.932467	0.981447	-6.1242	0.942713	0.949936	1	SifA - wt	limma	0.932467	0.981447	0.00813322
TWF2	3	6.91325	5	-0.00931374	25.9421	-0.029174	0.97697	0.993805	-6.12742	0.980471	0.951771	1	SifA - wt	limma	0.97697	0.993805	0.0026988
FMNL1	3	6.94883	11	-0.00922045	25.9135	-0.0561621	0.955683	0.988638	-6.12627	0.962416	0.950911	1	SifA - wt	limma	0.955683	0.988638	0.00496266
INPP5B	2	5.99941	2	-0.00913889	23.9911	-0.0701727	0.944645	0.983495	-6.12539	0.95305	0.950452	1	SifA - wt	limma	0.944645	0.983495	0.00722798
GM28043|CMTR1	2	5.77328	2	-0.008766	23.0838	-0.070458	0.94442	0.983495	-6.12537	0.952859	0.950443	1	SifA - wt	limma	0.94442	0.983495	0.00722798
TIG	2	6.0686	6	-0.00847565	23.9192	-0.0224566	0.982272	0.996429	-6.12759	0.984967	0.951981	1	SifA - wt	limma	0.982272	0.996429	0.0015538
ADSS	2	6.22465	3	-0.00802411	24.5818	-0.0519155	0.959031	0.989151	-6.1265	0.965256	0.951048	1	SifA - wt	limma	0.959031	0.989151	0.00473753
UBE3A	3	6.4023	9	-0.00788294	25.1666	-0.0473066	0.962665	0.989151	-6.12673	0.968339	0.951196	1	SifA - wt	limma	0.962665	0.989151	0.00473753
FIP1L1	2	5.9133	3	-0.00741488	23.8516	-0.0338838	0.973254	0.992491	-6.12727	0.97732	0.951623	1	SifA - wt	limma	0.973254	0.992491	0.00327344
LTV1	3	6.45841	3	-0.00736795	24.4215	-0.025247	0.980069	0.995851	-6.12752	0.9831	0.951894	1	SifA - wt	limma	0.980069	0.995851	0.00180583
CEBPZ	2	5.30457	2	-0.00720442	22.8576	-0.0395501	0.968783	0.992491	-6.12706	0.973528	0.951444	1	SifA - wt	limma	0.968783	0.992491	0.00327344
PSMD13	3	7.60363	14	-0.00709415	27.663	-0.045966	0.963722	0.989681	-6.12679	0.969236	0.951239	1	SifA - wt	limma	0.963722	0.989681	0.00450464
RPL31	3	8.21587	7	-0.00647317	26.634	-0.0505352	0.960119	0.989151	-6.12657	0.966179	0.951093	1	SifA - wt	limma	0.960119	0.989151	0.00473753
NFX1	2	5.83699	3	-0.00615733	23.5921	-0.0119885	0.990535	0.998721	-6.12777	0.991974	0.952304	1	SifA - wt	limma	0.990535	0.998721	0.0005559
ACSL5	2	5.94967	4	-0.00606813	24.9293	-0.014518	0.988538	0.998721	-6.12774	0.990281	0.952226	1	SifA - wt	limma	0.988538	0.998721	0.0005559
ACACA	3	6.27419	17	-0.00498556	24.5985	-0.034427	0.972825	0.992491	-6.12725	0.976956	0.951606	1	SifA - wt	limma	0.972825	0.992491	0.00327344
DNAJC10	2	6.34991	3	-0.00494041	23.6547	-0.0340555	0.973118	0.992491	-6.12726	0.977205	0.951618	1	SifA - wt	limma	0.973118	0.992491	0.00327344
RPL12	3	7.67863	8	-0.00340483	26.2884	-0.0181016	0.985709	0.998584	-6.12768	0.987882	0.952116	1	SifA - wt	limma	0.985709	0.998584	0.000615444
RASA4	2	6.32669	5	-0.00325575	25.0485	-0.0314983	0.975136	0.992491	-6.12735	0.978916	0.951698	1	SifA - wt	limma	0.975136	0.992491	0.00327344
ATP2B1	3	6.7104	13	-0.00314201	26.2073	-0.0270527	0.978644	0.994955	-6.12748	0.981891	0.951837	1	SifA - wt	limma	0.978644	0.994955	0.00219658
COLGALT1	3	6.78647	7	-0.00293577	25.2945	-0.0123331	0.990263	0.998721	-6.12776	0.991744	0.952293	1	SifA - wt	limma	0.990263	0.998721	0.0005559
PSME2|PSME2B	2	6.59481	4	-0.0026062	23.7896	-0.0082904	0.993455	0.998721	-6.12781	0.99445	0.952417	1	SifA - wt	limma	0.993455	0.998721	0.0005559
RPL8	3	8.04998	10	-0.00239566	27.2136	-0.011776	0.990703	0.998721	-6.12777	0.992117	0.95231	1	SifA - wt	limma	0.990703	0.998721	0.0005559
BSG	3	6.93023	6	-0.00200162	25.8854	-0.0108483	0.991435	0.998721	-6.12778	0.992738	0.952339	1	SifA - wt	limma	0.991435	0.998721	0.0005559
USP25	2	6.01298	4	-0.00109141	23.232	-0.00869974	0.993132	0.998721	-6.1278	0.994176	0.952404	1	SifA - wt	limma	0.993132	0.998721	0.0005559
DDX21	3	6.75149	16	-0.00101472	26.2365	-0.00333037	0.997371	0.999167	-6.12783	0.99777	0.952568	1	SifA - wt	limma	0.997371	0.999167	0.000361866
STT3B	2	6.87959	6	-0.000969937	24.852	-0.00851561	0.993277	0.998721	-6.1278	0.994299	0.95241	1	SifA - wt	limma	0.993277	0.998721	0.0005559
HNRNPH2	3	6.79838	2	-0.000874178	24.2401	-0.00314126	0.99752	0.999167	-6.12784	0.997897	0.952573	1	SifA - wt	limma	0.99752	0.999167	0.000361866
FLNC	3	6.12847	8	-0.000610389	24.1536	-0.0034552	0.997272	0.999167	-6.12783	0.997687	0.952564	1	SifA - wt	limma	0.997272	0.999167	0.000361866
PARP1	3	6.43898	11	-0.000549477	25.4056	-0.00151387	0.998805	0.999762	-6.12784	0.998987	0.952623	1	SifA - wt	limma	0.998805	0.999762	0.000103484
LAMP1	3	7.15082	5	-0.000109438	25.1999	-0.000811236	0.99936	0.999762	-6.12784	0.999457	0.952644	1	SifA - wt	limma	0.99936	0.999762	0.000103484
FNBP1L	3	6.28543	6	-4.45713e-05	24.5085	-0.00030177	0.999762	0.999762	-6.12784	0.999798	0.952659	1	SifA - wt	limma	0.999762	0.999762	0.000103484
EXOC1	3	6.28303	4	0.00105602	23.6637	0.00567302	0.995521	0.999167	-6.12782	0.996202	0.952496	1	SifA - wt	limma	0.995521	0.999167	0.000361866
NCF4	2	5.8639	3	0.00119274	24.04	0.0031296	0.997529	0.999167	-6.12784	0.997905	0.952574	1	SifA - wt	limma	0.997529	0.999167	0.000361866
NARS	3	7.07998	10	0.00122108	26.0562	0.00840148	0.993367	0.998721	-6.12781	0.994376	0.952413	1	SifA - wt	limma	0.993367	0.998721	0.0005559
C5AR1	3	6.81358	4	0.00149152	24.3552	0.0062927	0.995032	0.999167	-6.12782	0.995787	0.952478	1	SifA - wt	limma	0.995032	0.999167	0.000361866
CLNS1A	2	6.37268	4	0.00185158	24.9496	0.00940737	0.992573	0.998721	-6.1278	0.993702	0.952383	1	SifA - wt	limma	0.992573	0.998721	0.0005559
HSPA5	3	8.05497	27	0.00251503	28.8748	0.0176911	0.986033	0.998584	-6.12768	0.988157	0.952128	1	SifA - wt	limma	0.986033	0.998584	0.000615444
RPL37A	2	7.49578	4	0.00259928	25.5594	0.00784152	0.993809	0.998721	-6.12781	0.994751	0.95243	1	SifA - wt	limma	0.993809	0.998721	0.0005559
KPNA4	2	6.61352	4	0.00314693	25.4072	0.0319117	0.97481	0.992491	-6.12733	0.978639	0.951685	1	SifA - wt	limma	0.97481	0.992491	0.00327344
TMEM106A	2	5.85746	2	0.00359608	24.6727	0.01354	0.98931	0.998721	-6.12775	0.990936	0.952256	1	SifA - wt	limma	0.98931	0.998721	0.0005559
YARS	3	6.39701	9	0.00400501	25.0307	0.0319155	0.974807	0.992491	-6.12733	0.978637	0.951685	1	SifA - wt	limma	0.974807	0.992491	0.00327344
PFKP	3	6.45821	8	0.00418801	24.9434	0.0236946	0.981295	0.996413	-6.12756	0.984139	0.951942	1	SifA - wt	limma	0.981295	0.996413	0.00156048
PRIM1	2	6.31013	5	0.00518574	23.6101	0.0183561	0.985508	0.998584	-6.12767	0.987712	0.952108	1	SifA - wt	limma	0.985508	0.998584	0.000615444
NPTN	2	6.65724	3	0.00606999	24.6824	0.0137158	0.989172	0.998721	-6.12775	0.990818	0.952251	1	SifA - wt	limma	0.989172	0.998721	0.0005559
LRRK2	2	5.53873	4	0.00619502	22.8094	0.0169107	0.986649	0.998655	-6.1277	0.98868	0.952152	1	SifA - wt	limma	0.986649	0.998655	0.000584477
RUVBL1	3	7.03878	8	0.00635235	26.5042	0.0389679	0.969242	0.992491	-6.12709	0.973918	0.951462	1	SifA - wt	limma	0.969242	0.992491	0.00327344
BUB3	2	5.9575	3	0.00648261	24.1227	0.0371012	0.970715	0.992491	-6.12716	0.975167	0.951521	1	SifA - wt	limma	0.970715	0.992491	0.00327344
IPO4	3	6.50626	9	0.00664485	25.0853	0.0547514	0.956795	0.988671	-6.12635	0.96336	0.950956	1	SifA - wt	limma	0.956795	0.988671	0.00494838
KARS	3	7.15748	17	0.00692826	27.3277	0.0516737	0.959222	0.989151	-6.12651	0.965418	0.951056	1	SifA - wt	limma	0.959222	0.989151	0.00473753
FNBP1	3	6.15356	6	0.00716987	24.3295	0.0646979	0.948957	0.983495	-6.12576	0.956709	0.950632	1	SifA - wt	limma	0.948957	0.983495	0.00722798
SERPINB2	3	5.7893	5	0.00735421	22.7677	0.0231656	0.981712	0.996413	-6.12757	0.984493	0.951959	1	SifA - wt	limma	0.981712	0.996413	0.00156048
WNK1	2	6.14428	4	0.00787823	22.5907	0.0801032	0.936828	0.98236	-6.12465	0.946415	0.950122	1	SifA - wt	limma	0.936828	0.98236	0.00772915
OAS1A	3	7.10234	4	0.00817544	24.6976	0.0490448	0.961295	0.989151	-6.12665	0.967176	0.95114	1	SifA - wt	limma	0.961295	0.989151	0.00473753
IKBKAP	3	6.26327	6	0.00858223	24.4888	0.0477246	0.962336	0.989151	-6.12671	0.968059	0.951183	1	SifA - wt	limma	0.962336	0.989151	0.00473753
SLC4A7	3	6.54803	7	0.00896612	25.1995	0.0538148	0.957534	0.988875	-6.1264	0.963986	0.950987	1	SifA - wt	limma	0.957534	0.988875	0.00485851
CAPN2	2	6.17276	2	0.0091205	24.0971	0.0482014	0.96196	0.989151	-6.12669	0.96774	0.951168	1	SifA - wt	limma	0.96196	0.989151	0.00473753
HNRNPR	2	6.11548	5	0.00927737	23.9689	0.038646	0.969496	0.992491	-6.1271	0.974133	0.951472	1	SifA - wt	limma	0.969496	0.992491	0.00327344
RPL36A	3	7.11347	5	0.00956056	26.1167	0.0548705	0.956702	0.988671	-6.12634	0.96328	0.950953	1	SifA - wt	limma	0.956702	0.988671	0.00494838
NADK2	2	6.23807	2	0.0101904	22.4421	0.0631532	0.950174	0.983495	-6.12586	0.957742	0.950683	1	SifA - wt	limma	0.950174	0.983495	0.00722798
PTPRA	2	6.12293	4	0.0102397	24.696	0.100931	0.920454	0.976482	-6.12278	0.932513	0.949416	1	SifA - wt	limma	0.920454	0.976482	0.0103357
RPS6KA3	3	5.82861	3	0.0103202	23.5744	0.0360738	0.971526	0.992491	-6.12719	0.975854	0.951554	1	SifA - wt	limma	0.971526	0.992491	0.00327344
CLUH	3	6.4983	12	0.0111567	25.4726	0.0835529	0.934114	0.981447	-6.12437	0.944111	0.950006	1	SifA - wt	limma	0.934114	0.981447	0.00813322
RPL18	3	7.33349	8	0.0126693	26.173	0.0635437	0.949866	0.983495	-6.12583	0.957481	0.95067	1	SifA - wt	limma	0.949866	0.983495	0.00722798
NRP2	2	6.54989	5	0.0143337	25.4691	0.116103	0.908549	0.975549	-6.12115	0.922398	0.94889	1	SifA - wt	limma	0.908549	0.975549	0.0107509
RPAP3	3	6.27324	8	0.0149256	24.3897	0.135081	0.893688	0.975549	-6.11878	0.909763	0.948217	1	SifA - wt	limma	0.893688	0.975549	0.0107509
SLC38A2	2	6.17124	3	0.0149868	24.679	0.0681115	0.946268	0.983495	-6.12554	0.954428	0.95052	1	SifA - wt	limma	0.946268	0.983495	0.00722798
DENND4C	2	6.079	2	0.0162661	23.1942	0.145583	0.885482	0.972065	-6.11732	0.902782	0.947837	1	SifA - wt	limma	0.885482	0.972065	0.0123049
PCNA	2	6.75404	7	0.0163598	24.2748	0.119146	0.906164	0.975549	-6.12079	0.92037	0.948783	1	SifA - wt	limma	0.906164	0.975549	0.0107509
BAZ1A	3	5.89028	8	0.0165196	23.4166	0.0888184	0.929973	0.981447	-6.12392	0.940596	0.949829	1	SifA - wt	limma	0.929973	0.981447	0.00813322
SPAG9	2	5.85851	6	0.0171082	23.1841	0.106125	0.916376	0.975549	-6.12225	0.929049	0.949237	1	SifA - wt	limma	0.916376	0.975549	0.0107509
LARS	3	7.20921	19	0.0177995	27.1744	0.122523	0.903518	0.975549	-6.12039	0.918121	0.948664	1	SifA - wt	limma	0.903518	0.975549	0.0107509
STK10	3	6.45197	9	0.0178711	25.5484	0.0873363	0.931138	0.981447	-6.12405	0.941585	0.949879	1	SifA - wt	limma	0.931138	0.981447	0.00813322
ZW10	2	6.15212	3	0.0182936	24.0615	0.160923	0.873518	0.968022	-6.11498	0.892597	0.947273	1	SifA - wt	limma	0.873518	0.968022	0.0141147
SCYL1	3	6.11327	6	0.0187048	24.3245	0.106869	0.915793	0.975549	-6.12217	0.928553	0.949211	1	SifA - wt	limma	0.915793	0.975549	0.0107509
9030624J02RIK|Q8BWQ6	3	6.57	9	0.0193559	24.9821	0.107097	0.915613	0.975549	-6.12214	0.9284	0.949203	1	SifA - wt	limma	0.915613	0.975549	0.0107509
SEC23IP	2	6.31718	5	0.0194218	24.5643	0.131965	0.896126	0.975549	-6.11919	0.911836	0.948328	1	SifA - wt	limma	0.896126	0.975549	0.0107509
RPL32	3	7.3803	3	0.0204467	24.545	0.0500692	0.960487	0.989151	-6.1266	0.966491	0.951108	1	SifA - wt	limma	0.960487	0.989151	0.00473753
SRPRA	3	7.32917	12	0.0206684	26.8768	0.123914	0.902428	0.975549	-6.12021	0.917195	0.948615	1	SifA - wt	limma	0.902428	0.975549	0.0107509
FAM175B	2	6.33153	3	0.0206723	24.0568	0.155188	0.877987	0.968085	-6.11588	0.896403	0.947485	1	SifA - wt	limma	0.877987	0.968085	0.0140867
VARS	3	7.31956	26	0.0208782	26.9715	0.236752	0.814883	0.957453	-6.10003	0.842543	0.944315	1	SifA - wt	limma	0.814883	0.957453	0.0188823
MFSD1	2	6.09273	3	0.0211289	25.1153	0.114411	0.909876	0.975549	-6.12134	0.923525	0.948949	1	SifA - wt	limma	0.909876	0.975549	0.0107509
DOCK11	3	6.29849	8	0.0212823	25.3832	0.10771	0.915133	0.975549	-6.12208	0.927992	0.949182	1	SifA - wt	limma	0.915133	0.975549	0.0107509
HSPA14	3	6.8272	9	0.0213483	25.586	0.160865	0.873563	0.968022	-6.11499	0.892636	0.947276	1	SifA - wt	limma	0.873563	0.968022	0.0141147
SCAMP3	2	6.52869	3	0.0220963	25.0273	0.131064	0.896831	0.975549	-6.11931	0.912436	0.948361	1	SifA - wt	limma	0.896831	0.975549	0.0107509
QARS	3	7.19975	12	0.0223513	26.7886	0.204564	0.839659	0.965201	-6.10707	0.863724	0.945607	1	SifA - wt	limma	0.839659	0.965201	0.0153824
TMX3	3	6.81602	7	0.0229521	24.9926	0.168733	0.867438	0.967934	-6.11371	0.887418	0.946982	1	SifA - wt	limma	0.867438	0.967934	0.0141542
RPLB	2	6.79772	5	0.0229964	24.209	0.132145	0.895985	0.975549	-6.11917	0.911717	0.948322	1	SifA - wt	limma	0.895985	0.975549	0.0107509
AP5B1	3	5.9624	2	0.0236237	22.9298	0.234658	0.81649	0.957453	-6.10052	0.843917	0.944401	1	SifA - wt	limma	0.81649	0.957453	0.0188823
YWHAH	3	6.60214	6	0.0246446	24.8616	0.137145	0.892074	0.975549	-6.1185	0.90839	0.948143	1	SifA - wt	limma	0.892074	0.975549	0.0107509
VPS33B	3	6.02572	3	0.0251357	23.8851	0.106691	0.915932	0.975549	-6.12219	0.928671	0.949217	1	SifA - wt	limma	0.915932	0.975549	0.0107509
EXOSC8	2	6.12833	2	0.0254539	23.9422	0.110016	0.913323	0.975549	-6.12183	0.926455	0.949102	1	SifA - wt	limma	0.913323	0.975549	0.0107509
TTC37	3	6.17753	5	0.0256159	24.192	0.165671	0.869821	0.96795	-6.11421	0.889448	0.947097	1	SifA - wt	limma	0.869821	0.96795	0.014147
SET	3	7.05746	7	0.025734	26.0234	0.139709	0.890071	0.975549	-6.11815	0.906686	0.94805	1	SifA - wt	limma	0.890071	0.975549	0.0107509
EIF2S2	3	7.68712	12	0.0258413	27.4323	0.146707	0.884604	0.971684	-6.11715	0.902034	0.947796	1	SifA - wt	limma	0.884604	0.971684	0.0124751
PPP1CA	2	6.9714	4	0.0258445	25.0289	0.192056	0.849334	0.966017	-6.10953	0.871982	0.946094	1	SifA - wt	limma	0.849334	0.966017	0.0150152
APBB1IP	3	6.34534	6	0.0258483	24.6133	0.118268	0.906852	0.975549	-6.12089	0.920956	0.948814	1	SifA - wt	limma	0.906852	0.975549	0.0107509
BIN1	2	6.21153	3	0.0261959	24.861	0.19132	0.849905	0.966017	-6.10967	0.872469	0.946122	1	SifA - wt	limma	0.849905	0.966017	0.0150152
PES1	2	6.49819	5	0.0266716	24.6702	0.175908	0.861861	0.967282	-6.11248	0.882665	0.946712	1	SifA - wt	limma	0.861861	0.967282	0.0144469
DKC1	3	6.31302	3	0.0269408	24.038	0.0712167	0.943823	0.983495	-6.12532	0.952352	0.950418	1	SifA - wt	limma	0.943823	0.983495	0.00722798
FUNDC2	2	5.69343	3	0.0270925	24.3289	0.0953207	0.924861	0.978887	-6.12333	0.936256	0.949608	1	SifA - wt	limma	0.924861	0.978887	0.00926722
ARFIP1	2	6.27037	3	0.0271928	25.288	0.0845731	0.933311	0.981447	-6.12429	0.94343	0.949972	1	SifA - wt	limma	0.933311	0.981447	0.00813322
PUM3	3	6.02554	4	0.027475	23.0206	0.0751997	0.940687	0.983495	-6.12503	0.949691	0.950286	1	SifA - wt	limma	0.940687	0.983495	0.00722798
HM13	2	6.60138	4	0.0276242	25.186	0.108588	0.914443	0.975549	-6.12198	0.927406	0.949152	1	SifA - wt	limma	0.914443	0.975549	0.0107509
PREX1	2	6.16499	3	0.0283172	24.6196	0.117614	0.907365	0.975549	-6.12097	0.921391	0.948837	1	SifA - wt	limma	0.907365	0.975549	0.0107509
SRP54	3	6.41973	6	0.0288974	25.1785	0.165744	0.869765	0.96795	-6.1142	0.8894	0.947094	1	SifA - wt	limma	0.869765	0.96795	0.014147
ICAM1	2	6.00099	3	0.0302924	22.8846	0.112853	0.911098	0.975549	-6.12152	0.924564	0.949003	1	SifA - wt	limma	0.911098	0.975549	0.0107509
EIF2A	3	6.26424	6	0.0308044	24.8835	0.111182	0.912408	0.975549	-6.1217	0.925677	0.949062	1	SifA - wt	limma	0.912408	0.975549	0.0107509
SEC31A	3	6.68453	10	0.0311859	25.3336	0.185877	0.854123	0.966017	-6.11069	0.876067	0.946332	1	SifA - wt	limma	0.854123	0.966017	0.0150152
PPP4R2	3	5.95805	2	0.032085	22.624	0.277079	0.784122	0.950723	-6.08976	0.816167	0.942619	1	SifA - wt	limma	0.784122	0.950723	0.0219459
SMG1	2	6.00713	3	0.033186	23.9421	0.262211	0.795424	0.952518	-6.09374	0.825869	0.943255	1	SifA - wt	limma	0.795424	0.952518	0.021127
ILF3	2	6.27299	6	0.0333131	25.0824	0.227083	0.822306	0.957874	-6.10225	0.848894	0.944709	1	SifA - wt	limma	0.822306	0.957874	0.0186915
GIT1	3	6.13223	2	0.033424	22.7649	0.185756	0.854217	0.966017	-6.11071	0.876147	0.946337	1	SifA - wt	limma	0.854217	0.966017	0.0150152
USO1	3	6.37193	10	0.0348599	25.4128	0.215364	0.831326	0.961833	-6.10482	0.856606	0.945179	1	SifA - wt	limma	0.831326	0.961833	0.0169004
GSDMDC1	3	5.98843	3	0.0348632	23.4656	0.232592	0.818075	0.957453	-6.101	0.845274	0.944485	1	SifA - wt	limma	0.818075	0.957453	0.0188823
TECR	3	7.2505	5	0.0353036	25.2104	0.107452	0.915335	0.975549	-6.12211	0.928164	0.949191	1	SifA - wt	limma	0.915335	0.975549	0.0107509
NMI	3	6.49272	5	0.0355655	25.2918	0.107459	0.915329	0.975549	-6.12211	0.928159	0.949191	1	SifA - wt	limma	0.915329	0.975549	0.0107509
VPS53	3	6.40232	8	0.0355797	25.2521	0.173326	0.863867	0.967282	-6.11293	0.884375	0.946809	1	SifA - wt	limma	0.863867	0.967282	0.0144469
DCK	2	6.36785	3	0.0356634	24.3683	0.121228	0.904532	0.975549	-6.12054	0.918984	0.94871	1	SifA - wt	limma	0.904532	0.975549	0.0107509
TARS	3	6.43175	6	0.035779	25.0434	0.260291	0.796888	0.952518	-6.09423	0.827124	0.943336	1	SifA - wt	limma	0.796888	0.952518	0.021127
BAG6	2	6.12171	3	0.0359109	23.7392	0.159696	0.874474	0.968022	-6.11518	0.893411	0.947319	1	SifA - wt	limma	0.874474	0.968022	0.0141147
DENR	2	6.86353	3	0.0360096	25.0228	0.157052	0.876534	0.968049	-6.11559	0.895165	0.947417	1	SifA - wt	limma	0.876534	0.968049	0.0141027
PUF60	3	6.28835	5	0.0360262	24.4218	0.182612	0.856655	0.966382	-6.11129	0.878227	0.946457	1	SifA - wt	limma	0.856655	0.966382	0.0148513
ASNS	2	6.12702	3	0.036227	24.7989	0.185217	0.854635	0.966017	-6.11081	0.876504	0.946357	1	SifA - wt	limma	0.854635	0.966017	0.0150152
APOBR	3	6.502	16	0.0364645	25.3184	0.413338	0.683075	0.914821	-6.04328	0.72874	0.936174	1	SifA - wt	limma	0.683075	0.914821	0.0386638
KIAA1033	3	5.97752	5	0.0366682	24.3145	0.310544	0.758862	0.938323	-6.08003	0.794436	0.941142	1	SifA - wt	limma	0.758862	0.938323	0.0276477
DNAJC7	3	6.40516	7	0.0369792	25.137	0.183065	0.856304	0.966382	-6.1112	0.877927	0.94644	1	SifA - wt	limma	0.856304	0.966382	0.0148513
GPNMB	2	6.8115	2	0.0377326	24.7306	0.23196	0.81856	0.957453	-6.10114	0.845689	0.944511	1	SifA - wt	limma	0.81856	0.957453	0.0188823
TMPO	3	6.44262	7	0.0381617	24.9607	0.154297	0.878682	0.968085	-6.11602	0.896994	0.947518	1	SifA - wt	limma	0.878682	0.968085	0.0140867
ANXA7	2	5.92788	4	0.0383972	23.4422	0.0823167	0.935086	0.981447	-6.12447	0.944937	0.950048	1	SifA - wt	limma	0.935086	0.981447	0.00813322
SQRDL	3	6.07798	5	0.0384826	23.9739	0.216043	0.830803	0.961833	-6.10468	0.856158	0.945152	1	SifA - wt	limma	0.830803	0.961833	0.0169004
SLC25A24	3	5.96988	3	0.0386671	23.7496	0.122525	0.903517	0.975549	-6.12038	0.91812	0.948664	1	SifA - wt	limma	0.903517	0.975549	0.0107509
CACYBP	3	6.48086	5	0.0387024	24.4454	0.124928	0.901634	0.975549	-6.12009	0.91652	0.948579	1	SifA - wt	limma	0.901634	0.975549	0.0107509
STRAP	2	6.7481	8	0.0400386	25.8848	0.198092	0.844663	0.966017	-6.10836	0.867996	0.94586	1	SifA - wt	limma	0.844663	0.966017	0.0150152
EPRS	3	7.29709	30	0.0403092	27.869	0.420952	0.677583	0.914528	-6.04015	0.723945	0.935779	1	SifA - wt	limma	0.677583	0.914528	0.0388028
ARCN1	3	8.12416	22	0.040576	28.3285	0.270002	0.789496	0.952518	-6.09168	0.820782	0.942923	1	SifA - wt	limma	0.789496	0.952518	0.021127
GM28062|HNRNPU	3	7.95599	25	0.0407945	28.6804	0.192146	0.849265	0.966017	-6.10951	0.871923	0.946091	1	SifA - wt	limma	0.849265	0.966017	0.0150152
VPS45	3	6.21625	4	0.0412581	23.439	0.178424	0.859906	0.966382	-6.11204	0.880999	0.946616	1	SifA - wt	limma	0.859906	0.966382	0.0148513
PRPSAP2	3	6.8767	3	0.0415139	24.5411	0.218791	0.828686	0.961833	-6.10408	0.854349	0.945043	1	SifA - wt	limma	0.828686	0.961833	0.0169004
CLPTM1	2	6.52173	5	0.0415678	24.5653	0.285115	0.778033	0.947936	-6.08753	0.810935	0.94227	1	SifA - wt	limma	0.778033	0.947936	0.0232208
HSPA4L	3	5.8004	8	0.0418833	23.6096	0.212042	0.833888	0.964001	-6.10553	0.858794	0.945311	1	SifA - wt	limma	0.833888	0.964001	0.0159223
FBXW11	2	6.07318	4	0.0431752	23.6783	0.262462	0.795233	0.952518	-6.09367	0.825705	0.943244	1	SifA - wt	limma	0.795233	0.952518	0.021127
PDS5A	2	6.24724	4	0.0434743	24.2622	0.175187	0.862421	0.967282	-6.1126	0.883142	0.946739	1	SifA - wt	limma	0.862421	0.967282	0.0144469
ACTG1	2	6.15255	3	0.0435255	26.2027	0.300302	0.766565	0.940855	-6.08313	0.80107	0.941601	1	SifA - wt	limma	0.766565	0.940855	0.0264774
NRD1|NRDC	3	6.16812	5	0.0435473	23.6482	0.276059	0.784895	0.950723	-6.09004	0.816832	0.942663	1	SifA - wt	limma	0.784895	0.950723	0.0219459
NCEH1	2	6.32776	6	0.0436083	24.8384	0.196947	0.845548	0.966017	-6.10859	0.868752	0.945904	1	SifA - wt	limma	0.845548	0.966017	0.0150152
UTP15	2	6.26225	3	0.0443556	24.1768	0.317386	0.75373	0.936406	-6.07791	0.790011	0.940832	1	SifA - wt	limma	0.75373	0.936406	0.0285358
ATP9B	2	6.01502	4	0.0449384	24.3415	0.230213	0.819902	0.957453	-6.10154	0.846837	0.944582	1	SifA - wt	limma	0.819902	0.957453	0.0188823
IMPDH2	3	6.36851	7	0.0449673	24.6613	0.297552	0.768638	0.941634	-6.08394	0.802854	0.941723	1	SifA - wt	limma	0.768638	0.941634	0.0261177
SART3	2	5.82174	2	0.0452426	23.5956	0.18199	0.857139	0.966382	-6.1114	0.878639	0.946481	1	SifA - wt	limma	0.857139	0.966382	0.0148513
IFIT3B|IFIT3	2	5.9992	2	0.045629	23.2606	0.261646	0.795855	0.952518	-6.09388	0.826238	0.943279	1	SifA - wt	limma	0.795855	0.952518	0.021127
CSNK2A1	2	6.22192	4	0.0456794	23.6928	0.400926	0.692067	0.916191	-6.04827	0.736578	0.936811	1	SifA - wt	limma	0.692067	0.916191	0.038014
OMPA	3	5.98558	3	0.0457359	24.2037	0.157612	0.876098	0.968049	-6.11551	0.894793	0.947396	1	SifA - wt	limma	0.876098	0.968049	0.0141027
AHCYL1	3	6.2348	4	0.0458414	24.5269	0.466881	0.644848	0.906399	-6.02007	0.69526	0.933306	1	SifA - wt	limma	0.644848	0.906399	0.0426808
PI4K2A	2	5.85543	3	0.0459245	23.933	0.216141	0.830727	0.961833	-6.10466	0.856094	0.945148	1	SifA - wt	limma	0.830727	0.961833	0.0169004
CUL3	2	6.52867	10	0.047098	25.0879	0.406717	0.687866	0.914821	-6.04596	0.732917	0.936515	1	SifA - wt	limma	0.687866	0.914821	0.0386638
NPEPPS	2	6.06348	3	0.0473676	24.0081	0.339903	0.736924	0.931333	-6.07059	0.7755	0.939791	1	SifA - wt	limma	0.736924	0.931333	0.0308949
SLRP	3	6.38422	7	0.0475879	24.3309	0.127285	0.899789	0.975549	-6.11979	0.914951	0.948495	1	SifA - wt	limma	0.899789	0.975549	0.0107509
PURA	2	6.41845	2	0.0482641	25.3389	0.28348	0.779271	0.948813	-6.08799	0.811999	0.942342	1	SifA - wt	limma	0.779271	0.948813	0.0228195
VPS33A	2	6.70127	6	0.0487735	24.6072	0.49989	0.621762	0.902791	-6.00438	0.674907	0.931433	1	SifA - wt	limma	0.621762	0.902791	0.0444127
PIKFYVE	2	5.94008	2	0.0488446	23.8288	0.25253	0.802809	0.953182	-6.0962	0.832201	0.943662	1	SifA - wt	limma	0.802809	0.953182	0.0208243
GARS	3	6.61377	7	0.0490644	25.3837	0.319272	0.752317	0.936261	-6.07731	0.788793	0.940746	1	SifA - wt	limma	0.752317	0.936261	0.0286029
PSMD11	3	7.88402	17	0.0491743	27.2674	0.370468	0.714324	0.923826	-6.05986	0.755927	0.938328	1	SifA - wt	limma	0.714324	0.923826	0.03441
SKIV2L	3	6.13446	5	0.0495743	24.4439	0.290846	0.773699	0.943913	-6.08589	0.807209	0.942019	1	SifA - wt	limma	0.773699	0.943913	0.0250679
ABCE1	3	6.86455	9	0.0499425	25.8811	0.391194	0.699148	0.920461	-6.05207	0.742743	0.937302	1	SifA - wt	limma	0.699148	0.920461	0.0359944
NFXL1	2	5.97954	3	0.0502837	24.0573	0.374646	0.711255	0.922464	-6.05833	0.753264	0.938124	1	SifA - wt	limma	0.711255	0.922464	0.0350505
CSNK1D	3	6.41101	3	0.0504558	23.8382	0.16284	0.872025	0.968022	-6.11467	0.891325	0.947202	1	SifA - wt	limma	0.872025	0.968022	0.0141147
AP4M1	2	5.80625	3	0.0506343	23.7536	0.359675	0.722275	0.925078	-6.06375	0.762821	0.938852	1	SifA - wt	limma	0.722275	0.925078	0.0338214
RPL3	3	7.71929	11	0.0507234	26.9807	0.235491	0.81585	0.957453	-6.10032	0.84337	0.944367	1	SifA - wt	limma	0.81585	0.957453	0.0188823
MTDH	3	7.01183	10	0.0509839	25.4368	0.388511	0.701106	0.921195	-6.0531	0.744445	0.937437	1	SifA - wt	limma	0.701106	0.921195	0.0356483
CMPK2	3	6.23519	5	0.0512684	24.1687	0.426088	0.673888	0.912424	-6.03801	0.720717	0.93551	1	SifA - wt	limma	0.673888	0.912424	0.0398033
RPL22	3	7.53259	5	0.0520614	26.9155	0.435781	0.666939	0.911394	-6.03389	0.714639	0.934997	1	SifA - wt	limma	0.666939	0.911394	0.0402936
RIPK3	2	6.2596	2	0.0522445	23.8576	0.224029	0.824655	0.959999	-6.10293	0.850903	0.944832	1	SifA - wt	limma	0.824655	0.959999	0.0177291
LGALS3BP	2	6.89593	5	0.0530957	25.128	0.531367	0.60011	0.897745	-5.98844	0.655718	0.929567	1	SifA - wt	limma	0.60011	0.897745	0.0468468
PSMC3	3	7.24429	12	0.0534886	26.5101	0.336508	0.739449	0.93195	-6.07172	0.777683	0.93995	1	SifA - wt	limma	0.739449	0.93195	0.0306072
ALG9	2	6.09854	2	0.0544156	23.2139	0.206216	0.838384	0.965201	-6.10673	0.862635	0.945542	1	SifA - wt	limma	0.838384	0.965201	0.0153824
CARM1	3	5.98556	4	0.0548533	23.6392	0.230218	0.819898	0.957453	-6.10154	0.846834	0.944582	1	SifA - wt	limma	0.819898	0.957453	0.0188823
RPL13	3	7.94093	13	0.054882	27.8798	0.29683	0.769182	0.941634	-6.08415	0.803323	0.941755	1	SifA - wt	limma	0.769182	0.941634	0.0261177
DCAF8	2	6.07336	2	0.0552106	23.839	0.164561	0.870685	0.968016	-6.1144	0.890184	0.947138	1	SifA - wt	limma	0.870685	0.968016	0.0141176
OASL2	3	6.1709	5	0.0552813	24.6305	0.341508	0.735731	0.931112	-6.07005	0.774468	0.939716	1	SifA - wt	limma	0.735731	0.931112	0.0309982
HDAC1	2	6.39319	4	0.0553961	25.1072	0.331246	0.74337	0.932942	-6.07346	0.78107	0.940195	1	SifA - wt	limma	0.74337	0.932942	0.0301456
RPSA_2	2	6.71634	8	0.0558809	25.7362	0.523231	0.605672	0.8982	-5.99265	0.660657	0.930057	1	SifA - wt	limma	0.605672	0.8982	0.0466269
UHRF1BP1	2	5.86893	3	0.0562539	23.3417	0.408207	0.686786	0.914821	-6.04536	0.731976	0.936439	1	SifA - wt	limma	0.686786	0.914821	0.0386638
RABGEF1	2	5.99013	5	0.0563494	24.694	0.268071	0.790964	0.952518	-6.0922	0.822042	0.943006	1	SifA - wt	limma	0.790964	0.952518	0.021127
VMA21	2	6.17924	2	0.0566078	24.5193	0.247017	0.807022	0.955001	-6.09757	0.835811	0.943892	1	SifA - wt	limma	0.807022	0.955001	0.019996
DHX58	3	6.61149	9	0.056734	25.4637	0.560719	0.580252	0.897062	-5.97272	0.638027	0.927755	1	SifA - wt	limma	0.580252	0.897062	0.0471776
RER1	2	6.02062	2	0.0573447	23.1084	0.304111	0.763697	0.939224	-6.08199	0.798601	0.941431	1	SifA - wt	limma	0.763697	0.939224	0.0272306
TXLNA	2	5.7325	2	0.0576153	22.3355	0.616937	0.543158	0.880736	-5.94033	0.604718	0.924078	1	SifA - wt	limma	0.543158	0.880736	0.0551541
CAPZA2	3	6.75005	4	0.0576521	24.4259	0.368776	0.715569	0.924781	-6.06048	0.757007	0.938411	1	SifA - wt	limma	0.715569	0.924781	0.0339609
PLCL2	2	5.73926	2	0.0576993	23.7321	0.380288	0.707119	0.921195	-6.05622	0.749671	0.937846	1	SifA - wt	limma	0.707119	0.921195	0.0356483
PARP12	3	6.18321	4	0.0577562	23.7643	0.325368	0.747757	0.934839	-6.07537	0.784858	0.940466	1	SifA - wt	limma	0.747757	0.934839	0.0292634
ERBB2IP	2	5.70437	2	0.0579432	22.4058	0.427235	0.673065	0.912424	-6.03752	0.719997	0.935449	1	SifA - wt	limma	0.673065	0.912424	0.0398033
SMG8	3	6.01197	5	0.0586711	23.8254	0.392489	0.698205	0.919881	-6.05157	0.741922	0.937237	1	SifA - wt	limma	0.698205	0.919881	0.0362683
THADA	2	5.71921	5	0.0590476	22.4615	0.24763	0.806553	0.955001	-6.09742	0.835409	0.943867	1	SifA - wt	limma	0.806553	0.955001	0.019996
MTMR1	2	5.68368	3	0.0593968	23.4319	0.149208	0.882652	0.970705	-6.11679	0.900373	0.947705	1	SifA - wt	limma	0.882652	0.970705	0.0129128
PRKAG1	2	5.97985	3	0.0596368	23.7376	0.237977	0.813944	0.957453	-6.09974	0.841739	0.944265	1	SifA - wt	limma	0.813944	0.957453	0.0188823
SNRPD2	2	6.25517	3	0.059867	23.6292	0.296728	0.769259	0.941634	-6.08418	0.803389	0.94176	1	SifA - wt	limma	0.769259	0.941634	0.0261177
PRPS1L3|PRPS1	2	6.60646	3	0.0600892	24.3942	0.28163	0.780671	0.949886	-6.08851	0.813203	0.942422	1	SifA - wt	limma	0.780671	0.949886	0.0223285
ABCF2	3	6.9916	13	0.06018	26.113	0.441952	0.66253	0.909042	-6.03122	0.710778	0.934667	1	SifA - wt	limma	0.66253	0.909042	0.0414162
MTOR	3	6.1074	8	0.0609645	24.2209	0.345274	0.732934	0.92916	-6.06877	0.77205	0.939538	1	SifA - wt	limma	0.732934	0.92916	0.0319096
DAAM1	2	5.87305	3	0.0612891	23.344	0.215156	0.831486	0.961833	-6.10487	0.856742	0.945188	1	SifA - wt	limma	0.831486	0.961833	0.0169004
CDIPT	2	6.50714	3	0.0613938	24.9191	0.249732	0.804947	0.95405	-6.0969	0.834033	0.943779	1	SifA - wt	limma	0.804947	0.95405	0.0204291
CARS	3	6.648	13	0.0617209	25.9135	0.32998	0.744314	0.932942	-6.07388	0.781885	0.940254	1	SifA - wt	limma	0.744314	0.932942	0.0301456
CCDC50	2	6.22452	2	0.0619187	23.6196	0.512822	0.612823	0.900869	-5.99794	0.666997	0.930676	1	SifA - wt	limma	0.612823	0.900869	0.0453383
ARAP1	3	6.62189	8	0.0623418	25.5136	0.254731	0.801128	0.953182	-6.09565	0.83076	0.94357	1	SifA - wt	limma	0.801128	0.953182	0.0208243
MRE11A	2	5.56991	3	0.0626764	22.8723	0.219215	0.82836	0.961833	-6.10399	0.85407	0.945026	1	SifA - wt	limma	0.82836	0.961833	0.0169004
RPS25	3	7.88438	7	0.0629045	27.4199	0.239947	0.812435	0.957453	-6.09927	0.840447	0.944184	1	SifA - wt	limma	0.812435	0.957453	0.0188823
COPB2	3	7.93167	27	0.0631007	28.3577	0.393701	0.697322	0.919799	-6.0511	0.741153	0.937176	1	SifA - wt	limma	0.697322	0.919799	0.0363069
PPP2R2A	3	6.99381	8	0.0631443	26.1378	0.233759	0.81718	0.957453	-6.10073	0.844508	0.944438	1	SifA - wt	limma	0.81718	0.957453	0.0188823
DRG1	3	6.67932	7	0.0634453	25.3401	0.321482	0.750663	0.935772	-6.07661	0.787366	0.940645	1	SifA - wt	limma	0.750663	0.935772	0.0288299
WARS	2	5.83657	4	0.0635977	24.2277	0.300831	0.766167	0.940855	-6.08297	0.800727	0.941577	1	SifA - wt	limma	0.766167	0.940855	0.0264774
HNRNPC	3	6.90805	13	0.0637053	25.9572	0.188618	0.851998	0.966017	-6.11018	0.874255	0.946227	1	SifA - wt	limma	0.851998	0.966017	0.0150152
IFI47	3	5.82921	4	0.0641037	23.1859	0.15912	0.874923	0.968022	-6.11527	0.893793	0.94734	1	SifA - wt	limma	0.874923	0.968022	0.0141147
SUPT16|SUPT16H	3	7.26778	14	0.0646903	27.1386	0.412261	0.683853	0.914821	-6.04372	0.729418	0.93623	1	SifA - wt	limma	0.683853	0.914821	0.0386638
3110043O21RIK	2	6.34403	4	0.0648825	24.3588	0.261807	0.795732	0.952518	-6.09384	0.826133	0.943272	1	SifA - wt	limma	0.795732	0.952518	0.021127
INPP5D	3	6.90361	18	0.0653783	26.3261	0.54017	0.59412	0.897062	-5.98381	0.650391	0.929031	1	SifA - wt	limma	0.59412	0.897062	0.0471776
TARDBP	3	6.31322	5	0.0654294	24.4035	0.170164	0.866325	0.967282	-6.11346	0.88647	0.946928	1	SifA - wt	limma	0.866325	0.967282	0.0144469
DIMT1	2	6.3815	3	0.0661963	24.1886	0.354084	0.726407	0.925078	-6.06573	0.7664	0.93912	1	SifA - wt	limma	0.726407	0.925078	0.0338214
ATP1A3	2	6.55267	5	0.0672954	25.4507	0.44826	0.658037	0.909042	-6.02846	0.70684	0.934327	1	SifA - wt	limma	0.658037	0.909042	0.0414162
TRAM1	2	6.47544	3	0.0673675	24.9305	0.323166	0.749403	0.934839	-6.07608	0.786279	0.940568	1	SifA - wt	limma	0.749403	0.934839	0.0292634
AP5Z1	2	5.83104	4	0.0674276	24.49	0.459991	0.649715	0.90831	-6.02321	0.699537	0.933687	1	SifA - wt	limma	0.649715	0.90831	0.0417658
SPG11	2	5.60079	3	0.0691055	23.9911	0.490534	0.628267	0.902791	-6.00893	0.680653	0.931972	1	SifA - wt	limma	0.628267	0.902791	0.0444127
PARP14	3	6.26891	10	0.0692596	25.4514	0.269504	0.789875	0.952518	-6.09181	0.821107	0.942945	1	SifA - wt	limma	0.789875	0.952518	0.021127
DDX17	3	6.27223	6	0.0694187	24.1428	0.246634	0.807315	0.955001	-6.09766	0.836062	0.943908	1	SifA - wt	limma	0.807315	0.955001	0.019996
GTPBP4	3	6.03114	6	0.07016	24.3004	0.347505	0.731279	0.928689	-6.06801	0.770618	0.939433	1	SifA - wt	limma	0.731279	0.928689	0.0321297
RAB2A	2	6.59586	6	0.0702355	25.4178	0.336719	0.739292	0.93195	-6.07165	0.777547	0.93994	1	SifA - wt	limma	0.739292	0.93195	0.0306072
SRSF3	3	7.06848	4	0.0706379	26.0013	0.20743	0.837446	0.965201	-6.10648	0.861834	0.945494	1	SifA - wt	limma	0.837446	0.965201	0.0153824
HTPG	2	6.23727	4	0.0712305	24.2186	0.151574	0.880806	0.969257	-6.11643	0.898802	0.947618	1	SifA - wt	limma	0.880806	0.969257	0.013561
CSDE1	3	7.22824	19	0.0718402	26.9187	0.730319	0.472353	0.85728	-5.86594	0.540036	0.915751	1	SifA - wt	limma	0.472353	0.85728	0.0668771
PAK2	3	5.89081	3	0.0722455	23.2888	0.678702	0.503901	0.861811	-5.9013	0.56905	0.919702	1	SifA - wt	limma	0.503901	0.861811	0.0645878
PURB	3	6.24727	3	0.0725141	23.8265	0.277655	0.783685	0.950723	-6.08961	0.815792	0.942594	1	SifA - wt	limma	0.783685	0.950723	0.0219459
RPL18A	2	7.79356	4	0.072912	26.4529	0.451284	0.655887	0.909042	-6.02712	0.704955	0.934163	1	SifA - wt	limma	0.655887	0.909042	0.0414162
UFSP2	2	5.85463	2	0.0729445	22.9528	0.230882	0.819388	0.957453	-6.10139	0.846397	0.944555	1	SifA - wt	limma	0.819388	0.957453	0.0188823
EXOC2	3	6.02408	3	0.0733404	23.8495	0.358577	0.723086	0.925078	-6.06414	0.763524	0.938904	1	SifA - wt	limma	0.723086	0.925078	0.0338214
RPS23	3	8.29204	6	0.0742325	27.658	0.46473	0.646366	0.906399	-6.02105	0.696594	0.933425	1	SifA - wt	limma	0.646366	0.906399	0.0426808
IGKV1|P01631	2	7.258	2	0.0757071	24.9793	0.171371	0.865387	0.967282	-6.11326	0.88567	0.946883	1	SifA - wt	limma	0.865387	0.967282	0.0144469
DYNC1LI1	2	6.27247	4	0.0757111	24.5057	0.445341	0.660115	0.909042	-6.02974	0.708662	0.934485	1	SifA - wt	limma	0.660115	0.909042	0.0414162
RNH1	3	6.66286	8	0.0764555	25.7041	0.3788	0.708208	0.921195	-6.05678	0.750618	0.937919	1	SifA - wt	limma	0.708208	0.921195	0.0356483
PPM1G	3	6.08008	5	0.0766347	24.0847	0.207144	0.837667	0.965201	-6.10654	0.862023	0.945505	1	SifA - wt	limma	0.837667	0.965201	0.0153824
SLC16A1	2	6.76853	3	0.0767312	25.1336	0.160338	0.873974	0.968022	-6.11508	0.892985	0.947295	1	SifA - wt	limma	0.873974	0.968022	0.0141147
SLFN2	3	6.29986	4	0.0769955	24.5733	0.411952	0.684076	0.914821	-6.04385	0.729613	0.936246	1	SifA - wt	limma	0.684076	0.914821	0.0386638
TRAPPC5	2	6.09117	2	0.0770611	23.8941	0.3301	0.744224	0.932942	-6.07384	0.781808	0.940248	1	SifA - wt	limma	0.744224	0.932942	0.0301456
LARP7	2	6.4193	4	0.0777299	25.0659	0.267174	0.791647	0.952518	-6.09243	0.822628	0.943044	1	SifA - wt	limma	0.791647	0.952518	0.021127
FHL3	3	6.63293	5	0.079053	25.192	0.509816	0.614895	0.901311	-5.99945	0.668832	0.930853	1	SifA - wt	limma	0.614895	0.901311	0.0451253
LSS	3	5.93052	5	0.079154	23.478	0.859954	0.39843	0.812308	-5.76633	0.470586	0.904505	1	SifA - wt	limma	0.39843	0.812308	0.0902792
IMP4	2	6.1522	2	0.0794491	23.3426	0.471822	0.641369	0.906335	-6.01779	0.692199	0.933031	1	SifA - wt	limma	0.641369	0.906335	0.042711
DIAPH1	3	6.45215	11	0.0796958	25.174	0.445937	0.65969	0.909042	-6.02948	0.70829	0.934452	1	SifA - wt	limma	0.65969	0.909042	0.0414162
DIAPH2	3	6.23439	5	0.0802701	23.6922	0.367365	0.716607	0.924817	-6.06099	0.757907	0.93848	1	SifA - wt	limma	0.716607	0.924817	0.0339443
CSE1L	3	6.33537	7	0.0810188	24.8649	0.331086	0.743489	0.932942	-6.07351	0.781173	0.940202	1	SifA - wt	limma	0.743489	0.932942	0.0301456
RBM39	3	6.53362	7	0.0816295	24.6747	0.407028	0.68764	0.914821	-6.04583	0.732721	0.936499	1	SifA - wt	limma	0.68764	0.914821	0.0386638
PSMC6	3	7.38913	12	0.0816994	27.1849	0.54598	0.590183	0.897062	-5.98071	0.646885	0.928674	1	SifA - wt	limma	0.590183	0.897062	0.0471776
LIPE	3	6.04112	4	0.0817896	23.0858	0.604692	0.55113	0.881516	-5.94764	0.611906	0.924903	1	SifA - wt	limma	0.55113	0.881516	0.0547696
ABCB7	2	6.36354	5	0.0824129	24.3678	0.162002	0.872678	0.968022	-6.11481	0.891881	0.947233	1	SifA - wt	limma	0.872678	0.968022	0.0141147
PLOD1	2	6.3202	5	0.0829403	24.5889	0.706553	0.486733	0.85728	-5.88253	0.553302	0.917605	1	SifA - wt	limma	0.486733	0.85728	0.0668771
ALG5	2	5.89562	3	0.0840043	24.6111	0.414056	0.682557	0.914821	-6.04299	0.728287	0.936137	1	SifA - wt	limma	0.682557	0.914821	0.0386638
NFKB1	2	6.50047	4	0.0840236	24.6442	0.470894	0.642022	0.906399	-6.01822	0.692774	0.933083	1	SifA - wt	limma	0.642022	0.906399	0.0426808
KLC1	3	6.16796	4	0.0843779	24.58	0.425027	0.674651	0.912499	-6.03845	0.721384	0.935566	1	SifA - wt	limma	0.674651	0.912499	0.0397676
STAT2	3	6.76679	9	0.0849751	25.588	0.426511	0.673585	0.912424	-6.03783	0.720452	0.935488	1	SifA - wt	limma	0.673585	0.912424	0.0398033
TCF25	3	5.97486	4	0.0852351	23.3403	0.345402	0.732839	0.92916	-6.06873	0.771967	0.939532	1	SifA - wt	limma	0.732839	0.92916	0.0319096
GAPVD1	3	6.26287	7	0.0866236	24.6258	0.706226	0.486933	0.85728	-5.88275	0.553486	0.91763	1	SifA - wt	limma	0.486933	0.85728	0.0668771
SRP72	3	6.88446	11	0.086772	26.4125	0.562614	0.578981	0.896682	-5.97168	0.636891	0.927636	1	SifA - wt	limma	0.578981	0.896682	0.0473617
EEF1G	3	7.8601	18	0.0870828	28.0998	0.805361	0.428618	0.82839	-5.81015	0.499217	0.909486	1	SifA - wt	limma	0.428618	0.82839	0.0817649
CALU	3	6.86607	7	0.0871615	24.8639	0.357683	0.723746	0.925078	-6.06446	0.764096	0.938947	1	SifA - wt	limma	0.723746	0.925078	0.0338214
RRP12	2	6.08129	4	0.0874962	23.8115	0.365207	0.718196	0.925006	-6.06177	0.759286	0.938584	1	SifA - wt	limma	0.718196	0.925006	0.0338555
PTK2B	3	6.34394	8	0.0880945	24.8755	0.705934	0.487111	0.85728	-5.88295	0.55365	0.917652	1	SifA - wt	limma	0.487111	0.85728	0.0668771
ACSL4	3	6.93592	10	0.0883314	25.4638	0.647543	0.523504	0.869232	-5.92143	0.586918	0.921955	1	SifA - wt	limma	0.523504	0.869232	0.0608641
POLR2B	3	6.15029	9	0.088794	24.4729	0.838694	0.410021	0.825548	-5.78371	0.481627	0.906489	1	SifA - wt	limma	0.410021	0.825548	0.0832575
ANAPC7	2	5.96687	3	0.0891255	24.2854	0.77408	0.446537	0.841569	-5.83403	0.516031	0.912176	1	SifA - wt	limma	0.446537	0.841569	0.0749105
LMNA	3	6.96122	23	0.0892859	27.0071	0.239706	0.812619	0.957453	-6.09933	0.840604	0.944194	1	SifA - wt	limma	0.812619	0.957453	0.0188823
ARHGAP9	3	6.56568	6	0.0901666	24.8735	0.742824	0.464888	0.85245	-5.857	0.53312	0.914751	1	SifA - wt	limma	0.464888	0.85245	0.0693311
RPL26	3	8.28208	10	0.0902605	28.0737	0.59951	0.554522	0.881516	-5.95069	0.61496	0.925248	1	SifA - wt	limma	0.554522	0.881516	0.0547696
RPL27	3	7.6801	6	0.0907444	27.1522	0.715721	0.481157	0.85728	-5.87619	0.548166	0.916897	1	SifA - wt	limma	0.481157	0.85728	0.0668771
BNIP1	2	6.22859	4	0.0909951	25.0624	0.846191	0.405909	0.819883	-5.77763	0.477717	0.905796	1	SifA - wt	limma	0.405909	0.819883	0.0862482
CANX	3	7.5158	13	0.0918017	27.2685	0.464773	0.646336	0.906399	-6.02103	0.696568	0.933423	1	SifA - wt	limma	0.646336	0.906399	0.0426808
WDR7	2	6.03095	3	0.0926138	24.0197	0.536874	0.596359	0.897745	-5.98555	0.652384	0.929233	1	SifA - wt	limma	0.596359	0.897745	0.0468468
LCP2	2	6.7326	4	0.0926338	24.9494	0.27985	0.78202	0.950723	-6.089	0.814362	0.942499	1	SifA - wt	limma	0.78202	0.950723	0.0219459
EIF3I	3	7.71289	14	0.0927582	27.8957	0.820348	0.420192	0.825925	-5.79839	0.491266	0.908155	1	SifA - wt	limma	0.420192	0.825925	0.0830595
EIF2B3	3	6.73837	7	0.0928369	25.2577	0.70964	0.484851	0.85728	-5.8804	0.55157	0.917367	1	SifA - wt	limma	0.484851	0.85728	0.0668771
DNAJC3	2	6.39473	8	0.0933881	24.8828	0.47404	0.63981	0.905773	-6.01675	0.690827	0.932907	1	SifA - wt	limma	0.63981	0.905773	0.0429806
IARS	3	7.10622	25	0.0934941	27.3941	1.09964	0.282536	0.732515	-5.54263	0.356202	0.877593	1	SifA - wt	limma	0.282536	0.732515	0.135183
TRIM28	3	6.8218	10	0.0939487	25.9313	0.879048	0.388201	0.803629	-5.75036	0.46079	0.902672	1	SifA - wt	limma	0.388201	0.803629	0.0949445
INTS7	3	5.84938	4	0.0947096	23.1414	0.487072	0.630682	0.902791	-6.01059	0.682783	0.93217	1	SifA - wt	limma	0.630682	0.902791	0.0444127
ACOT9	2	6.74401	9	0.09531	25.4349	0.662574	0.513996	0.867182	-5.91183	0.578266	0.92088	1	SifA - wt	limma	0.513996	0.867182	0.0618898
PREP	2	6.37918	7	0.0957236	25.0489	0.638628	0.529189	0.87339	-5.92703	0.592078	0.922583	1	SifA - wt	limma	0.529189	0.87339	0.0587919
ODC1	2	6.31553	3	0.0958541	23.8274	0.57392	0.571429	0.894552	-5.96538	0.630136	0.926917	1	SifA - wt	limma	0.571429	0.894552	0.0483942
ERCC2	2	5.97082	2	0.0962808	24.0446	0.480931	0.634976	0.902791	-6.01352	0.686569	0.932519	1	SifA - wt	limma	0.634976	0.902791	0.0444127
XPO5	2	5.90432	3	0.0966585	24.1737	0.275242	0.785516	0.950723	-6.09027	0.817364	0.942698	1	SifA - wt	limma	0.785516	0.950723	0.0219459
EEF1B	2	7.32633	2	0.0966887	25.0605	0.376265	0.710067	0.922038	-6.05773	0.752232	0.938044	1	SifA - wt	limma	0.710067	0.922038	0.0352514
ATL3	2	6.23534	3	0.0968735	24.4332	0.444044	0.661039	0.909042	-6.03031	0.709471	0.934554	1	SifA - wt	limma	0.661039	0.909042	0.0414162
GPS1	2	6.19437	4	0.0969823	24.4104	0.357232	0.724079	0.925078	-6.06462	0.764384	0.938969	1	SifA - wt	limma	0.724079	0.925078	0.0338214
Q91WE4	2	5.98982	2	0.0975335	23.7658	0.409142	0.686109	0.914821	-6.04498	0.731386	0.936391	1	SifA - wt	limma	0.686109	0.914821	0.0386638
SMC4	3	6.29095	10	0.0975823	24.8367	0.416184	0.68102	0.914821	-6.04212	0.726946	0.936027	1	SifA - wt	limma	0.68102	0.914821	0.0386638
IPO7	3	6.91509	9	0.0981587	25.934	0.695802	0.49332	0.857877	-5.88986	0.559356	0.918424	1	SifA - wt	limma	0.49332	0.857877	0.0665748
PLIN2	2	6.22413	3	0.0983626	24.9666	0.305162	0.762906	0.939224	-6.08167	0.79792	0.941384	1	SifA - wt	limma	0.762906	0.939224	0.0272306
AP2B1	2	6.83045	6	0.0983694	25.3883	0.387413	0.701908	0.921195	-6.05352	0.745143	0.937492	1	SifA - wt	limma	0.701908	0.921195	0.0356483
STX8	2	6.10074	2	0.0988052	23.8201	0.611774	0.546512	0.880808	-5.94343	0.607744	0.924428	1	SifA - wt	limma	0.546512	0.880808	0.0551189
CLASP2	3	6.11801	5	0.0990732	23.7741	0.484156	0.632719	0.902791	-6.01199	0.68458	0.932336	1	SifA - wt	limma	0.632719	0.902791	0.0444127
DYNC1I2	3	6.98556	6	0.0991895	25.4177	0.393886	0.697187	0.919799	-6.05103	0.741036	0.937167	1	SifA - wt	limma	0.697187	0.919799	0.0363069
FMNL3	2	5.90906	3	0.0993255	24.1027	0.820492	0.420112	0.825925	-5.79827	0.49119	0.908143	1	SifA - wt	limma	0.420112	0.825925	0.0830595
SEC62	2	6.47607	4	0.0999809	25.1146	0.912896	0.370491	0.790146	-5.72126	0.443708	0.899302	1	SifA - wt	limma	0.370491	0.790146	0.102292
NBAS	3	5.87645	5	0.100056	23.8434	0.380129	0.707235	0.921195	-6.05628	0.749772	0.937854	1	SifA - wt	limma	0.707235	0.921195	0.0356483
KIF3A	2	5.82759	4	0.100189	22.8669	0.984977	0.334585	0.769584	-5.65591	0.408563	0.89158	1	SifA - wt	limma	0.334585	0.769584	0.113744
COPA	3	7.88978	32	0.101277	29.0035	0.622594	0.539496	0.88033	-5.9369	0.601409	0.923692	1	SifA - wt	limma	0.539496	0.88033	0.0553543
SPATA5	3	6.05656	8	0.101566	24.0711	0.615223	0.54427	0.880736	-5.94136	0.605722	0.924195	1	SifA - wt	limma	0.54427	0.880736	0.0551541
DNAJA1	2	6.86607	8	0.102331	25.556	0.672124	0.508005	0.863598	-5.90562	0.572801	0.920185	1	SifA - wt	limma	0.508005	0.863598	0.0636884
SUPT5H	3	6.40104	2	0.102575	23.4368	0.543482	0.591874	0.897062	-5.98205	0.648392	0.928828	1	SifA - wt	limma	0.591874	0.897062	0.0471776
CFL1	3	7.79619	12	0.103185	28.121	0.672401	0.507832	0.863598	-5.90544	0.572643	0.920165	1	SifA - wt	limma	0.507832	0.863598	0.0636884
SMCR8	2	5.85341	5	0.103591	24.4503	0.76315	0.452904	0.845729	-5.84217	0.521974	0.913089	1	SifA - wt	limma	0.452904	0.845729	0.0727688
MSR1	2	6.96598	5	0.103841	26.2573	0.531609	0.599945	0.897745	-5.98831	0.655571	0.929553	1	SifA - wt	limma	0.599945	0.897745	0.0468468
STAT3	3	6.2298	3	0.104072	23.6466	0.444131	0.660977	0.909042	-6.03027	0.709418	0.93455	1	SifA - wt	limma	0.660977	0.909042	0.0414162
OAS3	3	7.1457	13	0.105274	26.3679	1.07414	0.293574	0.744101	-5.56879	0.367463	0.880897	1	SifA - wt	limma	0.293574	0.744101	0.128368
RPL23A	3	8.12075	8	0.106248	28.7318	0.857206	0.399916	0.813634	-5.7686	0.472005	0.904764	1	SifA - wt	limma	0.399916	0.813634	0.0895711
USP4	2	6.3438	7	0.106292	23.782	0.819592	0.420615	0.825925	-5.79898	0.491666	0.908223	1	SifA - wt	limma	0.420615	0.825925	0.0830595
EIF3E	3	7.9718	14	0.106488	28.2003	0.997989	0.328366	0.764515	-5.64363	0.4024	0.890102	1	SifA - wt	limma	0.328366	0.764515	0.116614
CUL2	2	6.16542	4	0.107015	23.1133	0.616584	0.543387	0.880736	-5.94054	0.604924	0.924102	1	SifA - wt	limma	0.543387	0.880736	0.0551541
TXNL1	3	6.66139	4	0.107354	24.2321	0.407844	0.687049	0.914821	-6.04551	0.732206	0.936457	1	SifA - wt	limma	0.687049	0.914821	0.0386638
STM14_3767	2	6.33768	2	0.108025	23.6329	0.313179	0.756884	0.937778	-6.07922	0.792731	0.941023	1	SifA - wt	limma	0.756884	0.937778	0.0279001
TOP2A	3	6.32386	7	0.108112	24.6598	0.447989	0.658229	0.909042	-6.02858	0.707009	0.934341	1	SifA - wt	limma	0.658229	0.909042	0.0414162
EIF3G	3	7.9415	17	0.108176	27.916	0.582539	0.565705	0.890913	-5.9605	0.625007	0.926361	1	SifA - wt	limma	0.565705	0.890913	0.0501648
UBTF	3	6.26825	5	0.108701	23.8726	0.355983	0.725003	0.925078	-6.06506	0.765184	0.939029	1	SifA - wt	limma	0.725003	0.925078	0.0338214
POLA2	2	5.84251	3	0.108764	23.9382	0.417484	0.680082	0.914528	-6.04158	0.726128	0.93596	1	SifA - wt	limma	0.680082	0.914528	0.0388028
PSMD6	3	7.56297	16	0.108799	27.143	0.900762	0.376777	0.792773	-5.73181	0.44979	0.900529	1	SifA - wt	limma	0.376777	0.792773	0.100851
PIK3AP1	3	6.39486	6	0.10949	24.5293	0.545336	0.590619	0.897062	-5.98106	0.647274	0.928714	1	SifA - wt	limma	0.590619	0.897062	0.0471776
WDR11	3	6.08303	6	0.10968	24.042	0.709197	0.485121	0.85728	-5.88071	0.551818	0.917401	1	SifA - wt	limma	0.485121	0.85728	0.0668771
PSMD4	3	6.79351	10	0.109952	25.5531	0.985196	0.334479	0.769584	-5.6557	0.408459	0.891555	1	SifA - wt	limma	0.334479	0.769584	0.113744
UBR4	3	6.85197	34	0.110657	27.3527	0.880776	0.387284	0.803629	-5.7489	0.459909	0.902504	1	SifA - wt	limma	0.387284	0.803629	0.0949445
MTA1	2	5.87039	4	0.110845	23.736	0.983365	0.335361	0.769584	-5.65742	0.409331	0.891761	1	SifA - wt	limma	0.335361	0.769584	0.113744
FKBP15	3	6.07182	5	0.111337	23.7032	0.428786	0.671951	0.912424	-6.03687	0.719024	0.935368	1	SifA - wt	limma	0.671951	0.912424	0.0398033
TOP2B	2	6.13627	6	0.111752	24.7172	0.466029	0.64545	0.906399	-6.02046	0.695788	0.933353	1	SifA - wt	limma	0.64545	0.906399	0.0426808
IGF2BP2	2	6.1426	3	0.111795	23.8084	0.930395	0.361547	0.785786	-5.70582	0.435021	0.897498	1	SifA - wt	limma	0.361547	0.785786	0.104696
AIMP2	3	6.34346	4	0.112144	24.2985	0.54374	0.591699	0.897062	-5.98191	0.648236	0.928812	1	SifA - wt	limma	0.591699	0.897062	0.0471776
NOP16	3	6.57324	5	0.112259	24.5721	0.780285	0.442947	0.838321	-5.82937	0.512673	0.911652	1	SifA - wt	limma	0.442947	0.838321	0.0765899
XRN2	2	6.03959	5	0.112567	24.7036	0.294216	0.771155	0.942694	-6.08492	0.80502	0.941871	1	SifA - wt	limma	0.771155	0.942694	0.0256293
RPL23	2	6.86792	4	0.113195	25.395	0.403075	0.690506	0.916191	-6.04741	0.735219	0.936701	1	SifA - wt	limma	0.690506	0.916191	0.038014
RPL27A	2	7.86106	5	0.114205	26.156	0.453298	0.654457	0.909042	-6.02622	0.7037	0.934053	1	SifA - wt	limma	0.654457	0.909042	0.0414162
UBE3C	2	5.77295	4	0.114397	23.6575	0.613382	0.545466	0.880808	-5.94246	0.606801	0.924319	1	SifA - wt	limma	0.545466	0.880808	0.0551189
GBF1	3	6.10819	7	0.114925	24.5603	0.382274	0.705664	0.921195	-6.05548	0.748408	0.937747	1	SifA - wt	limma	0.705664	0.921195	0.0356483
EIF3F	3	7.1377	6	0.115514	26.0901	0.801239	0.430953	0.82839	-5.81335	0.501416	0.909847	1	SifA - wt	limma	0.430953	0.82839	0.0817649
RHBDF2	2	6.12999	3	0.115814	24.2901	0.337625	0.738618	0.93195	-6.07135	0.776964	0.939898	1	SifA - wt	limma	0.738618	0.93195	0.0306072
MALT1	2	6.22572	2	0.116035	24.0186	0.570993	0.573379	0.894552	-5.96702	0.631882	0.927104	1	SifA - wt	limma	0.573379	0.894552	0.0483942
ANAPC1	3	6.17123	3	0.116771	23.2501	0.824003	0.418154	0.825925	-5.79549	0.489338	0.907827	1	SifA - wt	limma	0.418154	0.825925	0.0830595
EIF2B4	3	6.54148	4	0.116908	24.2786	0.647586	0.523477	0.869232	-5.92141	0.586893	0.921952	1	SifA - wt	limma	0.523477	0.869232	0.0608641
KNTC1	3	5.83837	5	0.116925	23.514	0.838948	0.409881	0.825548	-5.78351	0.481494	0.906466	1	SifA - wt	limma	0.409881	0.825548	0.0832575
RPS26	2	7.22118	2	0.117591	25.414	0.715438	0.481328	0.85728	-5.87639	0.548324	0.916919	1	SifA - wt	limma	0.481328	0.85728	0.0668771
ELMO1	3	6.8416	9	0.117788	25.6303	0.549182	0.588018	0.897062	-5.979	0.644957	0.928476	1	SifA - wt	limma	0.588018	0.897062	0.0471776
DDX3X	3	7.32932	5	0.118276	26.3729	1.00188	0.326523	0.76253	-5.63993	0.400569	0.889655	1	SifA - wt	limma	0.326523	0.76253	0.117743
CTSB	2	5.4664	2	0.118881	21.5664	0.209276	0.836021	0.965201	-6.1061	0.860617	0.945421	1	SifA - wt	limma	0.836021	0.965201	0.0153824
NAA15	3	7.36215	20	0.118926	27.5271	0.534172	0.598198	0.897745	-5.98697	0.654019	0.929397	1	SifA - wt	limma	0.598198	0.897745	0.0468468
ACEF	3	6.7086	10	0.119258	25.9794	0.344461	0.733537	0.92916	-6.06905	0.772571	0.939577	1	SifA - wt	limma	0.733537	0.92916	0.0319096
RIOK3	2	6.41499	3	0.119823	24.1676	1.09394	0.284977	0.735002	-5.54853	0.358701	0.878342	1	SifA - wt	limma	0.284977	0.735002	0.133712
EIF2B5	3	6.86215	7	0.120893	25.0564	0.748339	0.461618	0.851799	-5.85302	0.530084	0.914305	1	SifA - wt	limma	0.461618	0.851799	0.0696628
ACTL6A	3	6.16424	4	0.121059	24.171	0.460779	0.649157	0.90831	-6.02285	0.699047	0.933643	1	SifA - wt	limma	0.649157	0.90831	0.0417658
ANAPC2	3	6.14666	5	0.121104	24.186	0.949137	0.35213	0.78159	-5.68898	0.425827	0.895516	1	SifA - wt	limma	0.35213	0.78159	0.107021
PLOD3	3	7.1933	10	0.121398	26.2289	0.558268	0.581898	0.897062	-5.97406	0.639496	0.92791	1	SifA - wt	limma	0.581898	0.897062	0.0471776
RRAGC	2	6.40031	3	0.121828	24.807	0.540251	0.594065	0.897062	-5.98377	0.650342	0.929026	1	SifA - wt	limma	0.594065	0.897062	0.0471776
SNW1	2	5.73688	2	0.122139	22.287	0.340516	0.736468	0.931333	-6.07038	0.775105	0.939762	1	SifA - wt	limma	0.736468	0.931333	0.0308949
HNRNPF	3	6.64518	6	0.122767	25.1621	0.466058	0.645429	0.906399	-6.02045	0.69577	0.933352	1	SifA - wt	limma	0.645429	0.906399	0.0426808
SAMD9L	2	5.88304	5	0.123253	24.4014	0.753068	0.458825	0.851082	-5.84957	0.527488	0.913919	1	SifA - wt	limma	0.458825	0.851082	0.0700286
DHCR24	2	6.24908	2	0.123416	24.3739	0.722126	0.477282	0.85728	-5.87172	0.544591	0.916397	1	SifA - wt	limma	0.477282	0.85728	0.0668771
DYNC1LI2	3	5.69416	3	0.123586	22.9218	0.708321	0.485655	0.85728	-5.88131	0.55231	0.917469	1	SifA - wt	limma	0.485655	0.85728	0.0668771
TRAPPC12	2	5.98019	3	0.123606	24.1671	0.610892	0.547086	0.880808	-5.94395	0.608262	0.924487	1	SifA - wt	limma	0.547086	0.880808	0.0551189
DDX58	3	6.62701	10	0.123793	25.4573	1.00686	0.324172	0.76253	-5.63517	0.398231	0.889079	1	SifA - wt	limma	0.324172	0.76253	0.117743
SGPL1	3	7.22906	12	0.124014	26.6964	0.483036	0.633502	0.902791	-6.01252	0.685271	0.932399	1	SifA - wt	limma	0.633502	0.902791	0.0444127
FAM98A	2	5.77013	2	0.124101	23.3275	0.923202	0.365206	0.787892	-5.7122	0.43858	0.898245	1	SifA - wt	limma	0.365206	0.787892	0.103533
IFRD1	3	6.45977	8	0.124141	25.0427	0.595799	0.556957	0.883216	-5.95286	0.61715	0.925494	1	SifA - wt	limma	0.556957	0.883216	0.0539331
USP9X	3	6.61202	19	0.124235	25.8252	1.05903	0.300262	0.748658	-5.58404	0.374243	0.882802	1	SifA - wt	limma	0.300262	0.748658	0.125717
AI607873	3	5.89452	3	0.124311	22.7366	0.599684	0.554408	0.881516	-5.95059	0.614857	0.925237	1	SifA - wt	limma	0.554408	0.881516	0.0547696
CARD9	3	6.34819	5	0.124729	24.321	0.335245	0.740389	0.932333	-6.07214	0.778495	0.940009	1	SifA - wt	limma	0.740389	0.932333	0.0304289
ARHGAP30	3	6.15166	6	0.124799	23.8546	0.964706	0.344433	0.773031	-5.67475	0.418276	0.89383	1	SifA - wt	limma	0.344433	0.773031	0.111803
DHX35	3	6.14016	5	0.124946	24.5425	0.318031	0.753247	0.936406	-6.0777	0.789594	0.940802	1	SifA - wt	limma	0.753247	0.936406	0.0285358
EIF5B	3	6.8357	14	0.124987	26.653	0.483859	0.632927	0.902791	-6.01213	0.684763	0.932353	1	SifA - wt	limma	0.632927	0.902791	0.0444127
NCKAP1L	3	6.6662	13	0.125963	25.9581	1.36228	0.185917	0.646268	-5.2418	0.253042	0.83588	1	SifA - wt	limma	0.185917	0.646268	0.189587
EIF3J1|EIF3J2	3	7.18358	6	0.12612	26.1809	0.456148	0.652436	0.908644	-6.02494	0.701926	0.933897	1	SifA - wt	limma	0.652436	0.908644	0.0416065
FNDC3A	3	6.56895	8	0.126276	25.6178	0.6238	0.538717	0.88033	-5.93617	0.600705	0.92361	1	SifA - wt	limma	0.538717	0.88033	0.0553543
KIF2A	3	6.28581	8	0.126535	24.2953	0.958757	0.34736	0.778053	-5.68021	0.421151	0.894478	1	SifA - wt	limma	0.34736	0.778053	0.108991
AP3D1	3	6.57838	7	0.128006	25.2084	0.585797	0.563549	0.889048	-5.95864	0.623072	0.92615	1	SifA - wt	limma	0.563549	0.889048	0.051075
MYO1G	3	6.94557	14	0.128407	26.0633	1.04521	0.30647	0.754714	-5.59781	0.380507	0.884509	1	SifA - wt	limma	0.30647	0.754714	0.122217
GALK1	2	6.06505	4	0.129209	23.2483	0.776826	0.444946	0.840755	-5.83197	0.514543	0.911944	1	SifA - wt	limma	0.444946	0.840755	0.0753306
CADM1	2	6.03082	2	0.129459	24.3639	0.750155	0.460544	0.851799	-5.8517	0.529086	0.914157	1	SifA - wt	limma	0.460544	0.851799	0.0696628
ARFGAP3	3	6.28527	3	0.12946	24.1823	0.604338	0.551361	0.881516	-5.94785	0.612115	0.924927	1	SifA - wt	limma	0.551361	0.881516	0.0547696
USP39	3	6.43702	6	0.129611	25.0692	0.292694	0.772303	0.942838	-6.08536	0.806008	0.941938	1	SifA - wt	limma	0.772303	0.942838	0.0255628
PELO	3	6.04073	3	0.129797	23.3117	0.31928	0.752312	0.936261	-6.07731	0.788788	0.940745	1	SifA - wt	limma	0.752312	0.936261	0.0286029
CAPZB	3	7.75013	17	0.129905	28.605	1.11772	0.274888	0.728739	-5.52373	0.348346	0.875177	1	SifA - wt	limma	0.274888	0.728739	0.137428
MACF1	3	6.46607	38	0.130145	27.2105	0.856178	0.400473	0.813634	-5.76944	0.472536	0.904861	1	SifA - wt	limma	0.400473	0.813634	0.0895711
WDR1	3	8.15401	20	0.130464	27.9959	0.874758	0.390484	0.805678	-5.75398	0.462981	0.903088	1	SifA - wt	limma	0.390484	0.805678	0.0938383
DNAJC8	2	6.10063	3	0.132547	23.7756	0.94697	0.35321	0.78159	-5.69094	0.426884	0.895747	1	SifA - wt	limma	0.35321	0.78159	0.107021
CORO1A	3	8.61105	20	0.133135	29.6441	0.848565	0.404613	0.818167	-5.77569	0.476483	0.905575	1	SifA - wt	limma	0.404613	0.818167	0.0871578
AP2M1	3	7.11526	11	0.133388	26.4044	0.815471	0.422923	0.827746	-5.80224	0.493846	0.908591	1	SifA - wt	limma	0.422923	0.827746	0.0821028
SCYL2	3	7.44921	25	0.133937	27.2443	0.863737	0.39639	0.811402	-5.76319	0.468636	0.904145	1	SifA - wt	limma	0.39639	0.811402	0.0907639
IFI204	3	6.97309	12	0.133989	26.1456	0.726056	0.474914	0.85728	-5.86895	0.542403	0.916088	1	SifA - wt	limma	0.474914	0.85728	0.0668771
RAB3GAP1	2	6.03984	2	0.134772	23.7515	0.618044	0.542441	0.880736	-5.93966	0.60407	0.924003	1	SifA - wt	limma	0.542441	0.880736	0.0551541
TPP2	3	6.85689	13	0.134942	26.4788	0.697653	0.492182	0.857877	-5.8886	0.558311	0.918283	1	SifA - wt	limma	0.492182	0.857877	0.0665748
BIRC6	3	6.2166	8	0.13501	24.7961	0.780769	0.442668	0.838321	-5.829	0.512411	0.91161	1	SifA - wt	limma	0.442668	0.838321	0.0765899
PTBP1	2	6.40972	2	0.13509	23.9336	0.451804	0.655518	0.909042	-6.02689	0.704631	0.934134	1	SifA - wt	limma	0.655518	0.909042	0.0414162
PTPRC	3	6.76684	10	0.136047	25.6264	0.495301	0.624949	0.902791	-6.00662	0.677723	0.931698	1	SifA - wt	limma	0.624949	0.902791	0.0444127
ANKRD17	3	6.21226	6	0.136561	24.941	0.525832	0.603891	0.898021	-5.99131	0.659077	0.929901	1	SifA - wt	limma	0.603891	0.898021	0.0467135
NFKB2	3	6.44388	7	0.136879	25.211	1.19509	0.243874	0.691922	-5.43981	0.315998	0.864135	1	SifA - wt	limma	0.243874	0.691922	0.159943
PSMD12	3	7.32052	15	0.13699	27.4994	1.08599	0.288404	0.738154	-5.5567	0.3622	0.879375	1	SifA - wt	limma	0.288404	0.738154	0.131853
PAFAH1B1	2	6.63218	7	0.138042	26.0209	1.11812	0.274721	0.728739	-5.52331	0.348174	0.875123	1	SifA - wt	limma	0.274721	0.728739	0.137428
PTCD3	3	6.87585	9	0.138129	25.9684	0.609892	0.547737	0.880808	-5.94455	0.608849	0.924555	1	SifA - wt	limma	0.547737	0.880808	0.0551189
PSMC2	3	7.37351	15	0.138539	27.3687	1.06572	0.297286	0.747298	-5.57731	0.371229	0.881963	1	SifA - wt	limma	0.297286	0.747298	0.126506
MRTO4	3	6.45003	4	0.139151	24.3097	0.687523	0.498427	0.857877	-5.89543	0.564039	0.919046	1	SifA - wt	limma	0.498427	0.857877	0.0665748
ABR	3	6.54332	7	0.139256	24.9442	1.23708	0.228177	0.682321	-5.3922	0.299297	0.857633	1	SifA - wt	limma	0.228177	0.682321	0.166011
BRI3BP	3	7.35615	4	0.139622	24.9723	1.04723	0.305555	0.754714	-5.5958	0.379586	0.884261	1	SifA - wt	limma	0.305555	0.754714	0.122217
ARHGAP10	2	5.96783	2	0.139862	23.778	0.656697	0.517702	0.867896	-5.91561	0.581642	0.921303	1	SifA - wt	limma	0.517702	0.867896	0.0615322
FTSJ3	2	6.02898	4	0.140267	23.7937	0.558516	0.581731	0.897062	-5.97393	0.639347	0.927894	1	SifA - wt	limma	0.581731	0.897062	0.0471776
WDFY4	3	6.11958	6	0.140849	24.1783	1.03222	0.312388	0.757179	-5.61061	0.386456	0.886084	1	SifA - wt	limma	0.312388	0.757179	0.120801
DOCK2	3	7.13375	30	0.141548	27.7311	1.10127	0.281838	0.732515	-5.54093	0.355487	0.877377	1	SifA - wt	limma	0.281838	0.732515	0.135183
SNX9	2	6.77798	6	0.141728	25.8051	0.480315	0.635407	0.902791	-6.01381	0.686949	0.932554	1	SifA - wt	limma	0.635407	0.902791	0.0444127
ZC3H15	3	6.79599	12	0.141904	26.077	0.918637	0.367541	0.789436	-5.71623	0.440847	0.898715	1	SifA - wt	limma	0.367541	0.789436	0.102683
G3BP1	3	6.07828	4	0.142204	23.5214	0.773197	0.447049	0.841667	-5.83469	0.51651	0.91225	1	SifA - wt	limma	0.447049	0.841667	0.0748598
DDX42	3	6.08463	6	0.142462	23.9796	0.87064	0.392684	0.807273	-5.75743	0.465089	0.903485	1	SifA - wt	limma	0.392684	0.807273	0.0929794
DNAJA2	3	6.92499	6	0.14271	25.1852	0.524124	0.60506	0.898021	-5.99219	0.660114	0.930004	1	SifA - wt	limma	0.60506	0.898021	0.0467135
HEXB	2	6.27103	2	0.143189	24.0425	0.642529	0.526697	0.870692	-5.92459	0.589817	0.922309	1	SifA - wt	limma	0.526697	0.870692	0.0601357
PIK3C3	3	6.38852	7	0.144167	24.9699	0.652276	0.5205	0.868291	-5.91843	0.584187	0.921619	1	SifA - wt	limma	0.5205	0.868291	0.0613348
USP24	3	5.91274	6	0.144184	23.7204	0.994382	0.330082	0.766823	-5.64705	0.404103	0.890514	1	SifA - wt	limma	0.330082	0.766823	0.115305
TUBGCP2	2	5.89021	3	0.144336	24.3167	0.870552	0.392732	0.807273	-5.75751	0.465135	0.903493	1	SifA - wt	limma	0.392732	0.807273	0.0929794
SLC39A7	3	6.82518	4	0.144454	24.7539	0.437519	0.665696	0.910481	-6.03314	0.713551	0.934904	1	SifA - wt	limma	0.665696	0.910481	0.0407289
MLKL	3	5.86611	3	0.145666	23.3971	0.710164	0.484532	0.85728	-5.88004	0.551276	0.917327	1	SifA - wt	limma	0.484532	0.85728	0.0668771
SPIN1	2	6.84127	6	0.145722	25.0184	0.836715	0.41111	0.825831	-5.78531	0.482661	0.906671	1	SifA - wt	limma	0.41111	0.825831	0.083109
RRP15	2	6.08994	2	0.146189	25.0767	0.279032	0.78264	0.950723	-6.08923	0.814895	0.942535	1	SifA - wt	limma	0.78264	0.950723	0.0219459
DYNC1H1	3	7.33027	76	0.146846	28.9486	1.13646	0.267126	0.72207	-5.50387	0.340326	0.87261	1	SifA - wt	limma	0.267126	0.72207	0.141421
RPL5	3	8.1134	13	0.147403	28.6237	1.24846	0.224056	0.676914	-5.37904	0.294873	0.855805	1	SifA - wt	limma	0.224056	0.676914	0.169466
PIK3R4	3	6.19092	7	0.148097	23.8718	1.1515	0.261009	0.71504	-5.4877	0.333971	0.8705	1	SifA - wt	limma	0.261009	0.71504	0.145669
SRGAP2	3	6.25278	6	0.148501	24.4671	0.821042	0.419805	0.825925	-5.79784	0.4909	0.908093	1	SifA - wt	limma	0.419805	0.825925	0.0830595
AP2A2	3	6.4427	8	0.148808	24.8811	1.00694	0.324134	0.76253	-5.63509	0.398193	0.889069	1	SifA - wt	limma	0.324134	0.76253	0.117743
MAP2K3	2	6.06077	3	0.148883	23.644	0.576762	0.569539	0.894055	-5.96378	0.628443	0.926734	1	SifA - wt	limma	0.569539	0.894055	0.0486357
ZNF598	3	5.84332	3	0.1492	23.6045	1.11027	0.27802	0.732051	-5.53155	0.351568	0.876179	1	SifA - wt	limma	0.27802	0.732051	0.135458
FHOD1	3	6.05828	6	0.149449	24.2507	1.27445	0.214858	0.669182	-5.34861	0.284934	0.851522	1	SifA - wt	limma	0.214858	0.669182	0.174456
ATP2A3	2	6.08157	3	0.149796	24.6053	0.556907	0.582812	0.897062	-5.97481	0.640313	0.927995	1	SifA - wt	limma	0.582812	0.897062	0.0471776
USP10	2	5.97717	5	0.150232	24.0993	1.45484	0.158831	0.611389	-5.12274	0.222218	0.817274	1	SifA - wt	limma	0.158831	0.611389	0.213683
RPL24	3	7.54804	8	0.150478	26.7923	0.971064	0.341323	0.772977	-5.66888	0.415215	0.893131	1	SifA - wt	limma	0.341323	0.772977	0.111833
RSAD2	2	6.55698	5	0.151268	25.0624	0.596673	0.556383	0.883071	-5.95235	0.616634	0.925436	1	SifA - wt	limma	0.556383	0.883071	0.0540045
RFC1	2	5.77119	3	0.151269	23.9827	1.41664	0.169599	0.628221	-5.17266	0.234595	0.82523	1	SifA - wt	limma	0.169599	0.628221	0.201887
GTF2E1	2	6.02902	4	0.151421	24.2056	0.929498	0.362002	0.785842	-5.70662	0.435464	0.897591	1	SifA - wt	limma	0.362002	0.785842	0.104665
HNRNPLL	2	6.16431	5	0.151482	22.9146	0.68654	0.499035	0.857877	-5.89609	0.564597	0.919119	1	SifA - wt	limma	0.499035	0.857877	0.0665748
CDC42BPB	3	6.03032	4	0.151515	23.9115	1.01072	0.32236	0.76253	-5.63147	0.396426	0.88863	1	SifA - wt	limma	0.32236	0.76253	0.117743
IGBP1	2	5.46258	2	0.153168	22.5939	0.478008	0.637024	0.903686	-6.0149	0.688374	0.932684	1	SifA - wt	limma	0.637024	0.903686	0.0439826
SAMHD1	3	6.74898	10	0.153602	25.2536	1.53169	0.138839	0.581518	-5.01898	0.198746	0.80001	1	SifA - wt	limma	0.138839	0.581518	0.235437
CCR1	2	6.67803	2	0.155349	24.3872	0.812511	0.424585	0.827997	-5.80456	0.495416	0.908855	1	SifA - wt	limma	0.424585	0.827997	0.0819714
PSMC5	3	7.08936	17	0.155704	27.0569	0.939187	0.357109	0.783948	-5.69796	0.430694	0.896574	1	SifA - wt	limma	0.357109	0.783948	0.105713
RBM26	3	5.92542	3	0.156929	23.4264	0.705792	0.487198	0.85728	-5.88305	0.55373	0.917663	1	SifA - wt	limma	0.487198	0.85728	0.0668771
ARHGEF1	3	6.6899	13	0.157085	24.9494	0.781787	0.442081	0.838321	-5.82823	0.511862	0.911524	1	SifA - wt	limma	0.442081	0.838321	0.0765899
PIPB2	3	7.48747	8	0.157144	26.6256	0.909325	0.372334	0.790453	-5.72438	0.445493	0.899665	1	SifA - wt	limma	0.372334	0.790453	0.102124
SYNCRIP	3	7.30874	11	0.157362	26.5327	1.00347	0.325771	0.76253	-5.63841	0.399822	0.889471	1	SifA - wt	limma	0.325771	0.76253	0.117743
TBCB	3	5.89691	3	0.157365	23.0933	0.798019	0.432783	0.828445	-5.81583	0.503138	0.910128	1	SifA - wt	limma	0.432783	0.828445	0.0817363
IGHG1	3	6.43746	4	0.157718	24.9195	0.512948	0.612736	0.900869	-5.99788	0.666921	0.930668	1	SifA - wt	limma	0.612736	0.900869	0.0453383
WDR91	2	6.14153	2	0.158132	24.4694	0.895813	0.379361	0.797051	-5.73608	0.452283	0.901023	1	SifA - wt	limma	0.379361	0.797051	0.0985141
MYOF	3	7.22517	41	0.158223	28.3031	1.45157	0.159732	0.612807	-5.12706	0.223259	0.817972	1	SifA - wt	limma	0.159732	0.612807	0.212676
PTPN2	2	6.20361	3	0.159103	24.8605	1.19081	0.24552	0.69444	-5.44459	0.317736	0.864778	1	SifA - wt	limma	0.24552	0.69444	0.158366
ARHGEF6	3	6.57712	9	0.159103	25.4927	1.06354	0.298252	0.748658	-5.5795	0.372208	0.882237	1	SifA - wt	limma	0.298252	0.748658	0.125717
ARRB2	3	6.26969	6	0.159888	23.8334	1.03817	0.309666	0.755586	-5.60476	0.383723	0.885366	1	SifA - wt	limma	0.309666	0.755586	0.121716
RANBP10	3	6.77692	10	0.161087	25.9829	0.646151	0.524389	0.869232	-5.92231	0.587722	0.922054	1	SifA - wt	limma	0.524389	0.869232	0.0608641
PRPSAP1	2	6.29301	4	0.161215	23.958	1.26196	0.219241	0.673421	-5.3633	0.28968	0.853599	1	SifA - wt	limma	0.219241	0.673421	0.171714
DAB2	3	6.12023	3	0.162735	23.7347	1.00067	0.327096	0.76253	-5.64108	0.401139	0.889794	1	SifA - wt	limma	0.327096	0.76253	0.117743
UNC45A	3	5.97029	4	0.162895	23.4194	0.865739	0.395313	0.810104	-5.76152	0.467606	0.903954	1	SifA - wt	limma	0.395313	0.810104	0.0914593
RANBP2	3	6.17057	8	0.164343	24.5366	0.385499	0.703306	0.921195	-6.05425	0.746358	0.937587	1	SifA - wt	limma	0.703306	0.921195	0.0356483
POP1	3	5.84111	3	0.165438	23.1088	0.418199	0.679567	0.914528	-6.04129	0.725677	0.935922	1	SifA - wt	limma	0.679567	0.914528	0.0388028
STK24	2	5.92985	3	0.165826	24.0097	0.690521	0.496574	0.857877	-5.89342	0.562341	0.918821	1	SifA - wt	limma	0.496574	0.857877	0.0665748
SSB	3	7.16946	15	0.166198	26.5658	0.700571	0.490392	0.857877	-5.88662	0.556667	0.918062	1	SifA - wt	limma	0.490392	0.857877	0.0665748
RPL10	3	7.36911	8	0.166521	26.7238	1.10842	0.2788	0.732515	-5.53348	0.352371	0.876426	1	SifA - wt	limma	0.2788	0.732515	0.135183
VPS8	2	5.91862	2	0.166978	22.6633	0.84942	0.404147	0.818129	-5.77499	0.476039	0.905495	1	SifA - wt	limma	0.404147	0.818129	0.0871782
SACM1L	3	7.00905	11	0.167084	26.2382	0.555807	0.583552	0.897062	-5.97541	0.640973	0.928064	1	SifA - wt	limma	0.583552	0.897062	0.0471776
PI4KA	3	6.16494	9	0.167427	24.0326	0.807921	0.427171	0.828097	-5.80815	0.497854	0.909261	1	SifA - wt	limma	0.427171	0.828097	0.081919
CUL1	3	6.52834	10	0.167715	25.6789	1.71191	0.099971	0.509138	-4.75901	0.150906	0.752313	1	SifA - wt	limma	0.099971	0.509138	0.293164
RBM27	2	6.14128	2	0.168669	23.1275	0.496364	0.62421	0.902791	-6.0061	0.67707	0.931637	1	SifA - wt	limma	0.62421	0.902791	0.0444127
SURF4	2	6.66603	3	0.169581	24.5486	0.690868	0.49636	0.857877	-5.89319	0.562145	0.918795	1	SifA - wt	limma	0.49636	0.857877	0.0665748
PPP6R1	2	6.18762	3	0.169837	23.8204	0.589919	0.560827	0.886282	-5.95627	0.620629	0.92588	1	SifA - wt	limma	0.560827	0.886282	0.0524282
FOCAD	2	6.05938	4	0.170243	24.1758	1.49953	0.14694	0.589847	-5.06293	0.208337	0.807444	1	SifA - wt	limma	0.14694	0.589847	0.22926
SH3PXD2B	3	6.80451	13	0.170575	25.8809	0.727213	0.474218	0.85728	-5.86814	0.54176	0.915997	1	SifA - wt	limma	0.474218	0.85728	0.0668771
ARPC4	3	7.14888	6	0.170646	26.8615	0.98138	0.336318	0.769584	-5.65928	0.410277	0.891983	1	SifA - wt	limma	0.336318	0.769584	0.113744
PSMD3	3	7.97495	22	0.170699	28.6532	1.44208	0.162364	0.616445	-5.13953	0.226298	0.819976	1	SifA - wt	limma	0.162364	0.616445	0.210106
D8ERTD82E	2	6.50974	6	0.17095	25.3306	0.410544	0.685095	0.914821	-6.04442	0.730502	0.936319	1	SifA - wt	limma	0.685095	0.914821	0.0386638
AP3B1	3	6.79818	13	0.171319	26.2924	1.39553	0.175796	0.634222	-5.19978	0.241644	0.829459	1	SifA - wt	limma	0.175796	0.634222	0.197759
CCDC22	3	6.50539	9	0.171383	24.765	1.22277	0.233435	0.682321	-5.40858	0.304918	0.85989	1	SifA - wt	limma	0.233435	0.682321	0.166011
UCHL5	3	6.66346	8	0.17142	25.2208	1.15304	0.260392	0.714418	-5.48604	0.333328	0.870282	1	SifA - wt	limma	0.260392	0.714418	0.146048
TSPAN31	2	6.10006	2	0.171592	23.8594	1.0534	0.302779	0.751811	-5.58967	0.376785	0.883501	1	SifA - wt	limma	0.302779	0.751811	0.123891
SF3A3	3	6.57489	3	0.171627	24.8241	0.550335	0.587239	0.897062	-5.97837	0.644262	0.928405	1	SifA - wt	limma	0.587239	0.897062	0.0471776
PRMT1	3	6.71179	6	0.172244	25.1563	1.21773	0.235312	0.682321	-5.41431	0.306917	0.860675	1	SifA - wt	limma	0.235312	0.682321	0.166011
TMEM214	3	6.18626	3	0.172713	23.6786	0.717809	0.479891	0.85728	-5.87474	0.546999	0.916734	1	SifA - wt	limma	0.479891	0.85728	0.0668771
COLEC12	2	5.99521	3	0.172935	22.9358	0.437847	0.665462	0.910481	-6.033	0.713346	0.934887	1	SifA - wt	limma	0.665462	0.910481	0.0407289
LRRC59	3	7.54772	9	0.17326	27.0912	0.714759	0.48174	0.85728	-5.87686	0.548704	0.916971	1	SifA - wt	limma	0.48174	0.85728	0.0668771
TRIM56	2	6.25227	4	0.173514	23.7949	0.568549	0.575011	0.894552	-5.96839	0.633342	0.92726	1	SifA - wt	limma	0.575011	0.894552	0.0483942
EPS8	3	6.54954	14	0.173758	25.7213	0.97048	0.341608	0.772977	-5.66942	0.415496	0.893195	1	SifA - wt	limma	0.341608	0.772977	0.111833
ZZEF1	3	5.95605	5	0.174156	24.2645	1.30809	0.203389	0.652986	-5.30842	0.272412	0.84575	1	SifA - wt	limma	0.203389	0.652986	0.185096
GM9774|ADRM1	3	6.81187	5	0.175051	24.1114	0.952951	0.350234	0.780667	-5.68551	0.423969	0.895106	1	SifA - wt	limma	0.350234	0.780667	0.107534
STAG2	3	6.18684	5	0.175212	24.2188	0.860631	0.398064	0.812308	-5.76577	0.470236	0.90444	1	SifA - wt	limma	0.398064	0.812308	0.0902792
XRN1	3	6.34611	7	0.175353	25.0851	0.979812	0.337076	0.769584	-5.66075	0.411025	0.892159	1	SifA - wt	limma	0.337076	0.769584	0.113744
NLRP3	3	6.61866	7	0.176	25.3883	1.52383	0.140785	0.585539	-5.02979	0.201061	0.801856	1	SifA - wt	limma	0.140785	0.585539	0.232444
MAP7D1	3	6.65346	6	0.176388	24.3895	1.27384	0.21507	0.669182	-5.34933	0.285164	0.851624	1	SifA - wt	limma	0.21507	0.669182	0.174456
REXO4	3	5.96527	3	0.176907	23.6064	0.730604	0.472182	0.85728	-5.86574	0.539877	0.915728	1	SifA - wt	limma	0.472182	0.85728	0.0668771
DDX60	3	6.2191	6	0.177291	24.2135	0.687115	0.498679	0.857877	-5.8957	0.564271	0.919077	1	SifA - wt	limma	0.498679	0.857877	0.0665748
ANKHD1	2	5.58753	2	0.177677	22.7237	1.21702	0.235578	0.682321	-5.41512	0.307201	0.860786	1	SifA - wt	limma	0.235578	0.682321	0.166011
RIOK2	2	5.91317	3	0.177823	24.1728	1.04443	0.306822	0.754714	-5.59858	0.380862	0.884604	1	SifA - wt	limma	0.306822	0.754714	0.122217
CDK9	2	6.2195	4	0.177882	24.0304	0.935305	0.359064	0.783948	-5.70144	0.432601	0.896983	1	SifA - wt	limma	0.359064	0.783948	0.105713
FABP5	2	6.65559	4	0.178071	24.7912	1.01604	0.319869	0.76253	-5.62634	0.393942	0.888006	1	SifA - wt	limma	0.319869	0.76253	0.117743
APOBEC1	2	5.83852	2	0.178909	23.0536	0.881709	0.386789	0.803629	-5.74811	0.459433	0.902413	1	SifA - wt	limma	0.386789	0.803629	0.0949445
DNAJC13	3	6.68602	22	0.179401	26.4013	1.18114	0.249263	0.699618	-5.4553	0.321678	0.866213	1	SifA - wt	limma	0.249263	0.699618	0.155139
RAB11FIP1	3	5.90617	3	0.181056	23.3728	0.884708	0.385202	0.803155	-5.74557	0.457908	0.90212	1	SifA - wt	limma	0.385202	0.803155	0.0952006
CCNT1	2	6.02948	4	0.181502	23.2032	1.34125	0.192552	0.649267	-5.26792	0.260441	0.839796	1	SifA - wt	limma	0.192552	0.649267	0.187577
DOCK5	3	5.91461	6	0.181524	24.4554	0.697836	0.49207	0.857877	-5.88848	0.558208	0.918269	1	SifA - wt	limma	0.49207	0.857877	0.0665748
UPF1	3	6.77255	15	0.182029	26.3118	1.85553	0.0760002	0.463399	-4.53603	0.119508	0.706348	1	SifA - wt	limma	0.0760002	0.463399	0.334045
IQGAP3	3	5.75707	5	0.182828	23.2792	1.31755	0.200249	0.652986	-5.29695	0.268958	0.844078	1	SifA - wt	limma	0.200249	0.652986	0.185096
WAS	3	6.13011	3	0.182831	23.5303	0.767669	0.450265	0.842837	-5.83882	0.519513	0.912713	1	SifA - wt	limma	0.450265	0.842837	0.0742566
PPP1CB	2	6.47752	2	0.183513	24.6056	0.520548	0.607511	0.898389	-5.99402	0.662289	0.930217	1	SifA - wt	limma	0.607511	0.898389	0.0465356
UGT1A7C	3	6.65876	7	0.183619	25.4542	1.23821	0.227765	0.682321	-5.3909	0.298856	0.857453	1	SifA - wt	limma	0.227765	0.682321	0.166011
PDS5B	2	6.17701	3	0.183848	23.5269	0.765127	0.451748	0.844433	-5.8407	0.520897	0.912925	1	SifA - wt	limma	0.451748	0.844433	0.0734351
HNRNPUL1	2	6.57951	5	0.183885	25.5403	1.2488	0.223933	0.676914	-5.37865	0.29474	0.855749	1	SifA - wt	limma	0.223933	0.676914	0.169466
ALOX5	2	5.78629	3	0.184348	23.2726	0.711807	0.483532	0.85728	-5.87891	0.550356	0.9172	1	SifA - wt	limma	0.483532	0.85728	0.0668771
DOCK1	2	6.17178	2	0.185025	24.0776	1.21076	0.237924	0.683055	-5.42221	0.309695	0.861752	1	SifA - wt	limma	0.237924	0.683055	0.165545
STK3	2	6.2491	6	0.186145	24.8569	0.54345	0.591895	0.897062	-5.98207	0.648411	0.92883	1	SifA - wt	limma	0.591895	0.897062	0.0471776
EIF4G2	3	7.23203	22	0.187211	27.2129	1.70411	0.101439	0.512894	-4.77072	0.152775	0.7546	1	SifA - wt	limma	0.101439	0.512894	0.289972
ARHGEF2	3	6.94485	18	0.187553	26.5867	1.24817	0.224158	0.676914	-5.37937	0.294982	0.855851	1	SifA - wt	limma	0.224158	0.676914	0.169466
PRPF4	3	6.29384	7	0.187582	24.4723	0.965993	0.343802	0.773031	-5.67357	0.417655	0.893689	1	SifA - wt	limma	0.343802	0.773031	0.111803
MARCKSL1	3	6.61389	4	0.188347	24.539	0.780225	0.442981	0.838321	-5.82941	0.512705	0.911657	1	SifA - wt	limma	0.442981	0.838321	0.0765899
UBR5	3	6.21513	6	0.188701	24.6943	1.0444	0.306835	0.754714	-5.59861	0.380875	0.884607	1	SifA - wt	limma	0.306835	0.754714	0.122217
VPS41	2	6.32791	7	0.189189	24.7434	1.43041	0.165652	0.624048	-5.15479	0.230078	0.822408	1	SifA - wt	limma	0.165652	0.624048	0.204782
ODR4	2	6.70453	9	0.189962	25.1408	1.36166	0.186111	0.646268	-5.24257	0.253259	0.835997	1	SifA - wt	limma	0.186111	0.646268	0.189587
LRPAP1	3	6.72895	4	0.190193	25.2356	0.543802	0.591657	0.897062	-5.98188	0.648199	0.928808	1	SifA - wt	limma	0.591657	0.897062	0.0471776
ARHGAP5	3	5.92883	2	0.190213	22.7249	1.12686	0.271083	0.723153	-5.51408	0.344421	0.873934	1	SifA - wt	limma	0.271083	0.723153	0.14077
ERI1	2	6.10019	3	0.191516	24.6375	0.798865	0.432302	0.82839	-5.81518	0.502685	0.910054	1	SifA - wt	limma	0.432302	0.82839	0.0817649
GNL3	3	5.9002	6	0.192764	23.8507	0.793415	0.435408	0.830862	-5.81938	0.505604	0.910527	1	SifA - wt	limma	0.435408	0.830862	0.0804709
PHF6	2	5.59875	3	0.192932	22.9334	0.308486	0.760407	0.938965	-6.08066	0.795767	0.941235	1	SifA - wt	limma	0.760407	0.938965	0.0273508
S100A4	3	6.93871	4	0.193474	24.821	0.414213	0.682443	0.914821	-6.04293	0.728188	0.936129	1	SifA - wt	limma	0.682443	0.914821	0.0386638
DDX18	3	6.13459	5	0.193557	24.6867	0.905511	0.374309	0.791299	-5.7277	0.447404	0.900051	1	SifA - wt	limma	0.374309	0.791299	0.101659
UTP3	2	6.23064	2	0.19383	23.8646	0.693719	0.494602	0.857877	-5.89127	0.560533	0.918581	1	SifA - wt	limma	0.494602	0.857877	0.0665748
PSMC4	3	7.37765	18	0.194484	27.3671	0.946137	0.353626	0.78159	-5.6917	0.427291	0.895836	1	SifA - wt	limma	0.353626	0.78159	0.107021
LARP1	3	7.26174	18	0.194552	27.365	1.21332	0.23696	0.683055	-5.41931	0.308671	0.861357	1	SifA - wt	limma	0.23696	0.683055	0.165545
YTHDF3	3	6.50525	2	0.194559	23.3642	0.594016	0.558129	0.884309	-5.9539	0.618204	0.925611	1	SifA - wt	limma	0.558129	0.884309	0.053396
VPS16	2	6.63073	6	0.194662	24.6468	1.26173	0.219322	0.673421	-5.36357	0.289768	0.853636	1	SifA - wt	limma	0.219322	0.673421	0.171714
LRCH3	3	5.91901	3	0.195637	22.8765	0.752727	0.459026	0.851082	-5.84982	0.527675	0.913947	1	SifA - wt	limma	0.459026	0.851082	0.0700286
HEXIM1	2	6.29183	3	0.195661	23.8968	1.08308	0.28967	0.738897	-5.55968	0.36349	0.879752	1	SifA - wt	limma	0.28967	0.738897	0.131416
GTF2F1	3	6.44142	6	0.195899	24.0996	0.543839	0.591632	0.897062	-5.98186	0.648176	0.928806	1	SifA - wt	limma	0.591632	0.897062	0.0471776
TJP2	3	6.71436	12	0.196068	25.821	0.879837	0.387782	0.803629	-5.7497	0.460388	0.902595	1	SifA - wt	limma	0.387782	0.803629	0.0949445
EIF3M	2	7.77274	5	0.196666	25.3893	1.55775	0.132547	0.568425	-4.98281	0.191213	0.793757	1	SifA - wt	limma	0.132547	0.568425	0.245327
EIF2AK2	3	6.41091	9	0.197613	24.9202	0.80404	0.429365	0.82839	-5.81117	0.499921	0.909602	1	SifA - wt	limma	0.429365	0.82839	0.0817649
ELP3	2	6.33741	2	0.198362	24.9161	0.922438	0.365596	0.787892	-5.71288	0.438959	0.898324	1	SifA - wt	limma	0.365596	0.787892	0.103533
EIF4G3	3	6.36106	9	0.199039	25.3773	0.91354	0.370159	0.790146	-5.7207	0.443386	0.899237	1	SifA - wt	limma	0.370159	0.790146	0.102292
ATP1B3	2	6.67188	3	0.19942	25.0313	0.63736	0.53	0.87339	-5.92782	0.592813	0.922672	1	SifA - wt	limma	0.53	0.87339	0.0587919
ZNFX1	3	6.6925	9	0.199457	25.7423	1.01033	0.322543	0.76253	-5.63184	0.396609	0.888675	1	SifA - wt	limma	0.322543	0.76253	0.117743
WDR77	3	6.2218	3	0.20064	24.1712	0.647841	0.523315	0.869232	-5.92125	0.586746	0.921934	1	SifA - wt	limma	0.523315	0.869232	0.0608641
RPS8	3	7.92105	10	0.201145	27.7599	0.916402	0.368688	0.790146	-5.71819	0.44196	0.898944	1	SifA - wt	limma	0.368688	0.790146	0.102292
CDC40	2	5.99078	2	0.201381	23.1127	0.685426	0.499725	0.857877	-5.89683	0.565229	0.919203	1	SifA - wt	limma	0.499725	0.857877	0.0665748
APOBEC3	2	6.26338	3	0.20176	23.9107	1.15466	0.25974	0.713701	-5.48429	0.332649	0.870052	1	SifA - wt	limma	0.25974	0.713701	0.146484
KTN1	3	6.40779	13	0.201917	25.8383	1.25576	0.221444	0.676531	-5.37055	0.292059	0.854618	1	SifA - wt	limma	0.221444	0.676531	0.169712
SMC2	3	6.42911	12	0.202314	26.2075	2.12625	0.0441017	0.365203	-4.08105	0.0744266	0.599683	1	SifA - wt	limma	0.0441017	0.365203	0.437466
IL1B	2	6.05755	2	0.203355	24.1797	0.556379	0.583167	0.897062	-5.9751	0.64063	0.928028	1	SifA - wt	limma	0.583167	0.897062	0.0471776
THOC2	3	6.18611	6	0.204732	24.8282	0.860618	0.398071	0.812308	-5.76578	0.470243	0.904442	1	SifA - wt	limma	0.398071	0.812308	0.0902792
IMPA1	2	5.97708	4	0.205664	23.5948	0.690897	0.496342	0.857877	-5.89317	0.562128	0.918793	1	SifA - wt	limma	0.496342	0.857877	0.0665748
MAP4K4	3	6.02163	4	0.205753	23.5096	1.5869	0.125788	0.553044	-4.94176	0.183038	0.786511	1	SifA - wt	limma	0.125788	0.553044	0.25724
PBDC1	2	5.70725	2	0.206512	23.2072	1.14259	0.264622	0.720623	-5.49731	0.337728	0.871756	1	SifA - wt	limma	0.264622	0.720623	0.142292
CD63	2	6.54772	3	0.206657	25.1113	0.546515	0.589821	0.897062	-5.98043	0.646563	0.928641	1	SifA - wt	limma	0.589821	0.897062	0.0471776
YTHDC2	3	5.97873	4	0.20681	23.6805	0.837932	0.41044	0.825548	-5.78433	0.482025	0.906559	1	SifA - wt	limma	0.41044	0.825548	0.0832575
FMN1	2	5.51028	3	0.206952	22.7292	0.375781	0.710422	0.922038	-6.05791	0.752541	0.938068	1	SifA - wt	limma	0.710422	0.922038	0.0352514
RB1CC1	3	6.15814	6	0.208271	24.3115	0.478149	0.636925	0.903686	-6.01483	0.688287	0.932676	1	SifA - wt	limma	0.636925	0.903686	0.0439826
DNAJC1	2	5.8881	3	0.209047	24.1359	0.380883	0.706683	0.921195	-6.056	0.749293	0.937816	1	SifA - wt	limma	0.706683	0.921195	0.0356483
EML4	3	5.91145	3	0.209336	23.526	1.12995	0.269802	0.722818	-5.5108	0.343096	0.873508	1	SifA - wt	limma	0.269802	0.722818	0.140971
MICALL2	3	6.16037	6	0.209769	24.0379	0.622682	0.539439	0.88033	-5.93685	0.601358	0.923686	1	SifA - wt	limma	0.539439	0.88033	0.0553543
TXN	3	6.80235	4	0.210061	25.5567	0.911277	0.371326	0.790146	-5.72268	0.444517	0.899467	1	SifA - wt	limma	0.371326	0.790146	0.102292
TCOF1	3	6.24687	8	0.210273	24.8451	0.745377	0.463373	0.851799	-5.85516	0.531713	0.914545	1	SifA - wt	limma	0.463373	0.851799	0.0696628
MNDAL	3	6.62256	6	0.210719	25.3353	1.33315	0.195157	0.651627	-5.2779	0.263332	0.841275	1	SifA - wt	limma	0.195157	0.651627	0.186001
ARHGDIB	2	6.46821	2	0.210805	24.3173	0.696155	0.493103	0.857877	-5.88962	0.559157	0.918397	1	SifA - wt	limma	0.493103	0.857877	0.0665748
IRAK2	3	5.94689	6	0.211333	22.5294	0.502594	0.619888	0.902791	-6.00304	0.673251	0.931275	1	SifA - wt	limma	0.619888	0.902791	0.0444127
PRPF19	2	6.85231	6	0.21157	24.8943	1.31211	0.202051	0.652986	-5.30356	0.270942	0.845043	1	SifA - wt	limma	0.202051	0.652986	0.185096
TYMS	2	5.85618	3	0.212106	24.2664	2.17089	0.0401864	0.356869	-4.00199	0.0685393	0.579748	1	SifA - wt	limma	0.0401864	0.356869	0.447491
DNAJB12	2	5.99858	4	0.212604	24.8582	1.3163	0.200661	0.652986	-5.29847	0.269412	0.844299	1	SifA - wt	limma	0.200661	0.652986	0.185096
TBK1	3	6.12944	4	0.212982	23.7703	1.13397	0.268149	0.722818	-5.50653	0.341385	0.872955	1	SifA - wt	limma	0.268149	0.722818	0.140971
CDC37	3	6.9966	8	0.213174	25.3818	1.02212	0.317046	0.76253	-5.62046	0.391121	0.887289	1	SifA - wt	limma	0.317046	0.76253	0.117743
PDZD8	2	6.18809	6	0.213295	24.7337	0.515596	0.610913	0.900869	-5.99654	0.665305	0.930512	1	SifA - wt	limma	0.610913	0.900869	0.0453383
SMEK1	2	6.6025	6	0.214437	24.9887	1.31169	0.20219	0.652986	-5.30407	0.271095	0.845116	1	SifA - wt	limma	0.20219	0.652986	0.185096
RTCB	3	6.64531	9	0.214934	25.4231	1.33949	0.193114	0.649267	-5.27009	0.261066	0.840118	1	SifA - wt	limma	0.193114	0.649267	0.187577
SF3A1	3	6.88749	11	0.217303	25.8448	1.06815	0.296213	0.746652	-5.57486	0.370141	0.881657	1	SifA - wt	limma	0.296213	0.746652	0.126882
IK	2	6.19719	4	0.217578	25.1682	1.5078	0.144821	0.589847	-5.0517	0.20584	0.805562	1	SifA - wt	limma	0.144821	0.589847	0.22926
TOR1AIP1	3	6.24568	4	0.217728	23.4549	0.740212	0.466442	0.854443	-5.85888	0.534561	0.914961	1	SifA - wt	limma	0.466442	0.854443	0.068317
GVIN1	3	6.00832	5	0.218294	23.3736	1.75098	0.0928849	0.499939	-4.69969	0.1418	0.740535	1	SifA - wt	limma	0.0928849	0.499939	0.301083
SLFN5	2	6.2795	5	0.219139	25.0826	1.14942	0.261852	0.716275	-5.48996	0.334848	0.870795	1	SifA - wt	limma	0.261852	0.716275	0.14492
DNTTIP2	2	5.93496	2	0.219969	23.5482	0.393264	0.69764	0.919799	-6.05127	0.74143	0.937198	1	SifA - wt	limma	0.69764	0.919799	0.0363069
UPF2	3	6.38178	5	0.219977	24.7131	0.420972	0.677568	0.914528	-6.04014	0.723932	0.935778	1	SifA - wt	limma	0.677568	0.914528	0.0388028
SIPA1	3	7.05177	17	0.22124	26.3074	1.27562	0.214451	0.669182	-5.34723	0.284491	0.851325	1	SifA - wt	limma	0.214451	0.669182	0.174456
RNF213	3	7.55893	89	0.221951	29.6782	1.70258	0.101728	0.512894	-4.77301	0.153143	0.755045	1	SifA - wt	limma	0.101728	0.512894	0.289972
ZNF622	3	6.13286	4	0.223939	23.2926	1.39655	0.175492	0.634222	-5.19848	0.241299	0.829257	1	SifA - wt	limma	0.175492	0.634222	0.197759
RPL17	3	7.83674	5	0.22414	27.6866	1.27077	0.216143	0.669182	-5.35295	0.286328	0.852138	1	SifA - wt	limma	0.216143	0.669182	0.174456
GTF2E2	2	5.87546	3	0.224278	23.8331	1.49206	0.148875	0.591617	-5.07303	0.210612	0.809127	1	SifA - wt	limma	0.148875	0.591617	0.22796
MTA2	3	6.8292	9	0.224657	25.8042	1.56942	0.129806	0.561572	-4.96645	0.187909	0.790888	1	SifA - wt	limma	0.129806	0.561572	0.250595
DCAF5	2	6.15782	2	0.224876	24.1619	0.811519	0.425143	0.827997	-5.80534	0.495942	0.908942	1	SifA - wt	limma	0.425143	0.827997	0.0819714
UBAP2L	3	6.58612	6	0.224973	24.8852	1.3669	0.184483	0.646268	-5.236	0.251435	0.835004	1	SifA - wt	limma	0.184483	0.646268	0.189587
LRRFIP1	3	7.95255	36	0.2255	28.7884	1.40687	0.172445	0.628634	-5.18526	0.23784	0.827202	1	SifA - wt	limma	0.172445	0.628634	0.201602
EXOSC10	2	5.84835	4	0.2255	24.1578	1.22096	0.234109	0.682321	-5.41064	0.305637	0.860173	1	SifA - wt	limma	0.234109	0.682321	0.166011
ASPH	3	7.43136	16	0.22615	27.6021	1.87338	0.0733995	0.463399	-4.50737	0.115991	0.700115	1	SifA - wt	limma	0.0733995	0.463399	0.334045
DENND4B	2	5.81072	2	0.226536	23.4994	0.716968	0.480401	0.85728	-5.87532	0.547469	0.9168	1	SifA - wt	limma	0.480401	0.85728	0.0668771
NEMF	3	6.73665	7	0.22712	25.7727	1.42119	0.168287	0.628091	-5.16678	0.233097	0.824304	1	SifA - wt	limma	0.168287	0.628091	0.201977
SDC4	2	6.33829	3	0.227581	24.9632	1.16163	0.256951	0.708651	-5.47671	0.329737	0.869055	1	SifA - wt	limma	0.256951	0.708651	0.149567
CCDC93	3	6.66547	17	0.227801	26.3519	1.05807	0.30069	0.748658	-5.585	0.374676	0.882922	1	SifA - wt	limma	0.30069	0.748658	0.125717
PHAX	3	6.07399	3	0.227852	23.4957	1.39957	0.174595	0.633193	-5.19462	0.240282	0.828658	1	SifA - wt	limma	0.174595	0.633193	0.198464
PABPC1	3	7.34498	17	0.228995	27.2356	1.7724	0.089184	0.48995	-4.66673	0.136989	0.733847	1	SifA - wt	limma	0.089184	0.48995	0.309848
PHF11	3	6.52781	4	0.229079	24.4466	1.25204	0.222772	0.676914	-5.37488	0.29349	0.855224	1	SifA - wt	limma	0.222772	0.676914	0.169466
U2AF2	2	6.9661	4	0.229652	24.5596	2.3938	0.0249545	0.298574	-3.59194	0.0445939	0.497989	0.746915	SifA - wt	limma	0.0249545	0.298574	0.524948
SBF1	3	6.11341	4	0.229746	23.9818	1.60152	0.122508	0.54814	-4.92096	0.179038	0.782778	1	SifA - wt	limma	0.122508	0.54814	0.261108
DNAJC2	3	6.59773	10	0.230648	25.0058	1.18453	0.247948	0.698091	-5.45156	0.320295	0.865713	1	SifA - wt	limma	0.247948	0.698091	0.156088
PPP6R3	3	5.76214	2	0.231168	22.4464	1.27931	0.213171	0.669182	-5.34286	0.283101	0.850704	1	SifA - wt	limma	0.213171	0.669182	0.174456
CAPZA1	3	7.03781	5	0.231695	25.7146	1.3244	0.198002	0.652986	-5.28862	0.26648	0.842855	1	SifA - wt	limma	0.198002	0.652986	0.185096
USP7	2	6.10623	5	0.232219	24.5013	1.41956	0.168755	0.628091	-5.16888	0.233632	0.824636	1	SifA - wt	limma	0.168755	0.628091	0.201977
G3BP2	3	7.13315	6	0.232237	25.4376	1.17696	0.250896	0.701838	-5.45992	0.323395	0.866829	1	SifA - wt	limma	0.250896	0.701838	0.153763
PPP6C	2	6.41728	2	0.232732	24.1473	0.708452	0.485575	0.85728	-5.88122	0.552237	0.917459	1	SifA - wt	limma	0.485575	0.85728	0.0668771
RPL30	3	7.11429	4	0.234135	25.7637	0.799056	0.432194	0.82839	-5.81503	0.502583	0.910037	1	SifA - wt	limma	0.432194	0.82839	0.0817649
STRN	2	6.37944	6	0.235125	25.0039	1.87152	0.0736679	0.463399	-4.51038	0.116355	0.700773	1	SifA - wt	limma	0.0736679	0.463399	0.334045
CLIC1	3	6.26199	4	0.235632	23.6698	1.0693	0.295703	0.746396	-5.57369	0.369624	0.881511	1	SifA - wt	limma	0.295703	0.746396	0.127031
RBM25	2	6.26788	3	0.238146	24.7633	0.510087	0.614708	0.901311	-5.99932	0.668667	0.930837	1	SifA - wt	limma	0.614708	0.901311	0.0451253
AIMP1	3	6.63522	6	0.238767	24.722	1.50873	0.144584	0.589847	-5.05043	0.205559	0.805349	1	SifA - wt	limma	0.144584	0.589847	0.22926
RRBP1	3	7.75117	55	0.238773	28.5654	1.2316	0.230178	0.682321	-5.39849	0.301439	0.858502	1	SifA - wt	limma	0.230178	0.682321	0.166011
CALM1	3	6.84638	6	0.239215	24.9528	0.800577	0.431329	0.82839	-5.81386	0.50177	0.909905	1	SifA - wt	limma	0.431329	0.82839	0.0817649
STK38L	3	7.77746	11	0.239243	27.6497	1.44228	0.16231	0.616445	-5.13928	0.226236	0.819935	1	SifA - wt	limma	0.16231	0.616445	0.210106
TPM1	3	7.24603	13	0.240084	27.4485	1.51145	0.143895	0.589847	-5.04673	0.204745	0.804726	1	SifA - wt	limma	0.143895	0.589847	0.22926
ROCK1	3	6.91974	22	0.240468	27.5749	1.16484	0.255674	0.708651	-5.47321	0.328402	0.868593	1	SifA - wt	limma	0.255674	0.708651	0.149567
RCOR1	3	5.89242	3	0.241027	22.9722	0.946901	0.353245	0.78159	-5.691	0.426917	0.895755	1	SifA - wt	limma	0.353245	0.78159	0.107021
MYO1C	3	7.59211	23	0.242634	27.7736	0.964955	0.344311	0.773031	-5.67452	0.418155	0.893803	1	SifA - wt	limma	0.344311	0.773031	0.111803
EIF3L	3	8.05651	18	0.242817	28.672	2.34487	0.0277528	0.309681	-3.68405	0.0491359	0.513818	0.746915	SifA - wt	limma	0.0277528	0.309681	0.509085
CLASP1	2	5.44294	3	0.242931	23.0437	1.63539	0.11518	0.533619	-4.87216	0.170019	0.773861	1	SifA - wt	limma	0.11518	0.533619	0.272768
DHX30	3	6.44735	11	0.24391	25.3669	2.45971	0.0215951	0.28431	-3.46611	0.03904	0.475447	0.746915	SifA - wt	limma	0.0215951	0.28431	0.546208
TUBGCP3	3	5.87553	5	0.244625	23.3752	0.905025	0.374561	0.791299	-5.72812	0.447648	0.9001	1	SifA - wt	limma	0.374561	0.791299	0.101659
EXOC3	2	6.06241	8	0.245673	25.2524	1.38563	0.178762	0.638933	-5.21238	0.244998	0.8314	1	SifA - wt	limma	0.178762	0.638933	0.194544
ARIH1	3	6.28093	3	0.247084	23.9872	1.50019	0.146769	0.589847	-5.06203	0.208136	0.807294	1	SifA - wt	limma	0.146769	0.589847	0.22926
SNX18	2	6.06637	2	0.247906	23.9324	1.45412	0.159028	0.611389	-5.12368	0.222445	0.817427	1	SifA - wt	limma	0.159028	0.611389	0.213683
STRN3	3	6.06857	3	0.248526	23.9571	0.879653	0.38788	0.803629	-5.74985	0.460481	0.902613	1	SifA - wt	limma	0.38788	0.803629	0.0949445
KIF21B	2	5.74038	2	0.248696	22.8715	1.48789	0.149966	0.594021	-5.07865	0.211891	0.810061	1	SifA - wt	limma	0.149966	0.594021	0.226198
CTNNA1	2	6.08247	5	0.248977	24.3425	1.75392	0.0923696	0.498632	-4.69519	0.141133	0.739627	1	SifA - wt	limma	0.0923696	0.498632	0.30222
PHKB	3	5.68938	5	0.249526	23.4104	1.31063	0.202542	0.652986	-5.30535	0.271481	0.845303	1	SifA - wt	limma	0.202542	0.652986	0.185096
STRN4	2	6.58837	5	0.250178	24.8631	1.97962	0.0594743	0.431897	-4.33285	0.0967216	0.660645	1	SifA - wt	limma	0.0594743	0.431897	0.36462
DCTN1	3	6.36076	13	0.251431	24.9465	1.77336	0.0890219	0.48995	-4.66525	0.136777	0.733545	1	SifA - wt	limma	0.0890219	0.48995	0.309848
RRM1	2	5.77302	4	0.25153	24.2146	0.735916	0.469003	0.85728	-5.86196	0.536935	0.915306	1	SifA - wt	limma	0.469003	0.85728	0.0668771
OSBPL8	3	7.36303	12	0.25163	26.8455	1.0047	0.325191	0.76253	-5.63724	0.399245	0.889329	1	SifA - wt	limma	0.325191	0.76253	0.117743
MKLN1	3	6.74981	7	0.251902	24.9764	1.78561	0.0869671	0.487043	-4.64627	0.134088	0.729645	1	SifA - wt	limma	0.0869671	0.487043	0.312432
PSMD14	3	6.89998	6	0.252143	25.8846	1.51945	0.14188	0.588752	-5.0358	0.202359	0.802877	1	SifA - wt	limma	0.14188	0.588752	0.230068
SECISBP2L	2	5.67056	3	0.255311	24.4354	0.450161	0.656685	0.909042	-6.02761	0.705654	0.934224	1	SifA - wt	limma	0.656685	0.909042	0.0414162
PABPC4	2	7.39884	15	0.255397	27.0275	1.73362	0.0959776	0.503145	-4.72616	0.145791	0.745832	1	SifA - wt	limma	0.0959776	0.503145	0.298306
IBTK	3	5.86343	4	0.255614	23.0954	2.11792	0.0448682	0.365203	-4.09566	0.0755681	0.603332	1	SifA - wt	limma	0.0448682	0.365203	0.437466
DOCK8	3	6.92057	20	0.257154	26.8588	1.58587	0.126022	0.553044	-4.94323	0.183322	0.786772	1	SifA - wt	limma	0.126022	0.553044	0.25724
SMU1	3	6.88085	7	0.25801	25.2595	1.51528	0.142927	0.589091	-5.0415	0.2036	0.803843	1	SifA - wt	limma	0.142927	0.589091	0.229818
CLP1	3	5.8528	2	0.259662	23.1799	1.08161	0.29031	0.738897	-5.56119	0.364142	0.879941	1	SifA - wt	limma	0.29031	0.738897	0.131416
TWF1	3	7.09893	9	0.260477	26.3316	0.976343	0.338756	0.771048	-5.66398	0.412683	0.892546	1	SifA - wt	limma	0.338756	0.771048	0.112919
FYB	3	6.8392	12	0.26089	26.5693	2.0332	0.0533789	0.407014	-4.24227	0.0880248	0.639213	1	SifA - wt	limma	0.0533789	0.407014	0.39039
SRSF1	3	7.40888	11	0.263463	26.5844	0.937848	0.357782	0.783948	-5.69916	0.431351	0.896716	1	SifA - wt	limma	0.357782	0.783948	0.105713
ANKFY1	3	7.73566	24	0.264014	28.1246	1.34925	0.190006	0.646634	-5.25802	0.257609	0.838319	1	SifA - wt	limma	0.190006	0.646634	0.189341
ZCCHC6	3	6.12753	4	0.264248	24.1572	2.51209	0.0192293	0.263117	-3.36472	0.0350555	0.45668	0.628779	SifA - wt	limma	0.0192293	0.263117	0.579851
NPM1	3	7.83638	8	0.26446	27.227	1.21072	0.237939	0.683055	-5.42225	0.309711	0.861758	1	SifA - wt	limma	0.237939	0.683055	0.165545
PARP9	3	6.89649	13	0.264652	26.3701	1.41919	0.168864	0.628091	-5.16937	0.233756	0.824713	1	SifA - wt	limma	0.168864	0.628091	0.201977
RANBP9	3	6.96881	8	0.265719	25.7451	1.02647	0.315033	0.759566	-5.61622	0.389107	0.886772	1	SifA - wt	limma	0.315033	0.759566	0.119434
GIT2	2	6.43839	5	0.266505	25.4299	2.27895	0.0319777	0.322793	-3.8063	0.0558622	0.53388	0.746915	SifA - wt	limma	0.0319777	0.322793	0.491076
LRRC8D	2	5.73219	3	0.267032	23.6031	1.9377	0.0646647	0.453019	-4.40254	0.103996	0.676707	1	SifA - wt	limma	0.0646647	0.453019	0.343883
EIF3H	3	7.98154	12	0.267579	28.6322	1.67175	0.107727	0.526684	-4.8189	0.160723	0.763869	1	SifA - wt	limma	0.107727	0.526684	0.27845
LCP1	3	7.80638	21	0.26816	28.6755	2.00082	0.0569926	0.42055	-4.29721	0.0932017	0.652285	1	SifA - wt	limma	0.0569926	0.42055	0.376182
LARP4B	3	6.37328	4	0.268544	23.7472	2.1524	0.041769	0.358709	-4.03487	0.0709304	0.588079	1	SifA - wt	limma	0.041769	0.358709	0.445258
YWHAQ	3	6.55727	4	0.2696	24.8671	0.968643	0.342505	0.772977	-5.67112	0.416379	0.893398	1	SifA - wt	limma	0.342505	0.772977	0.111833
SFPQ	3	6.73173	8	0.270596	25.8252	1.01739	0.319243	0.76253	-5.62504	0.393316	0.887848	1	SifA - wt	limma	0.319243	0.76253	0.117743
NOP14	2	5.71582	3	0.270962	23.4807	0.50711	0.616764	0.902092	-6.0008	0.670487	0.931012	1	SifA - wt	limma	0.616764	0.902092	0.0447492
SATB2	3	6.11839	6	0.271145	24.1769	0.769775	0.449038	0.841947	-5.83725	0.518368	0.912537	1	SifA - wt	limma	0.449038	0.841947	0.0747154
ZC3HAV1	3	6.80285	13	0.272473	25.9509	2.28265	0.0317261	0.322793	-3.7995	0.0554658	0.532794	0.746915	SifA - wt	limma	0.0317261	0.322793	0.491076
CNOT1	3	6.36211	11	0.272707	25.6104	1.50556	0.145392	0.589847	-5.05474	0.206513	0.806074	1	SifA - wt	limma	0.145392	0.589847	0.22926
PRPF6	3	6.56972	10	0.273435	25.4375	1.01392	0.320861	0.76253	-5.62839	0.394932	0.888255	1	SifA - wt	limma	0.320861	0.76253	0.117743
SAFB2	2	5.91398	6	0.273655	24.7177	0.830451	0.414571	0.825925	-5.79034	0.485945	0.907243	1	SifA - wt	limma	0.414571	0.825925	0.0830595
ARPC5	3	6.93364	5	0.275595	24.6243	0.521372	0.606946	0.898389	-5.9936	0.661787	0.930168	1	SifA - wt	limma	0.606946	0.898389	0.0465356
ASCC2	2	6.22028	3	0.276519	24.0562	2.39771	0.0247425	0.298574	-3.58453	0.0442467	0.49669	0.746915	SifA - wt	limma	0.0247425	0.298574	0.524948
MAEA	2	6.04627	5	0.276841	24.0171	1.72064	0.0983484	0.504139	-4.74584	0.148833	0.749727	1	SifA - wt	limma	0.0983484	0.504139	0.29745
USP15	3	7.20366	20	0.277074	27.3035	1.2261	0.232206	0.682321	-5.40479	0.303607	0.85937	1	SifA - wt	limma	0.232206	0.682321	0.166011
RAI14	2	6.10453	6	0.278146	24.7112	0.671342	0.508494	0.863598	-5.90613	0.573247	0.920243	1	SifA - wt	limma	0.508494	0.863598	0.0636884
PFKFB4	3	6.03884	4	0.279129	23.7717	1.93087	0.0655469	0.453019	-4.41379	0.105221	0.679264	1	SifA - wt	limma	0.0655469	0.453019	0.343883
OGFR	3	6.34882	4	0.279297	24.207	0.524284	0.60495	0.898021	-5.99211	0.660017	0.929994	1	SifA - wt	limma	0.60495	0.898021	0.0467135
CAMK2G	2	6.06918	3	0.280127	24.3363	0.653628	0.519644	0.867896	-5.91757	0.583409	0.921523	1	SifA - wt	limma	0.519644	0.867896	0.0615322
PPP1R18	3	6.65861	4	0.280265	25.2654	1.82547	0.0805589	0.474028	-4.5838	0.125616	0.71658	1	SifA - wt	limma	0.0805589	0.474028	0.324196
IGHMBP2	3	5.77167	5	0.281109	22.9304	1.0898	0.286759	0.736098	-5.55279	0.360521	0.878882	1	SifA - wt	limma	0.286759	0.736098	0.133065
GMIP	3	6.27729	8	0.285076	24.2001	1.65924	0.110245	0.526684	-4.83733	0.163878	0.767358	1	SifA - wt	limma	0.110245	0.526684	0.27845
MYO10	3	6.30713	9	0.287039	24.9575	2.05494	0.0510677	0.397676	-4.20503	0.08468	0.630232	1	SifA - wt	limma	0.0510677	0.397676	0.400471
ASCC1	3	6.31198	2	0.287249	23.8176	1.3527	0.188917	0.646634	-5.25374	0.256395	0.837678	1	SifA - wt	limma	0.188917	0.646634	0.189341
RAD50	2	5.8045	3	0.287524	23.5357	1.67792	0.106504	0.524516	-4.80977	0.159184	0.76213	1	SifA - wt	limma	0.106504	0.524516	0.280241
SLC7A6OS	2	5.96976	3	0.287627	24.2133	2.06933	0.0495871	0.389461	-4.18023	0.0825229	0.624199	1	SifA - wt	limma	0.0495871	0.389461	0.409536
MRPS31	2	5.95618	4	0.287698	24.6025	1.13133	0.269236	0.722818	-5.50934	0.342511	0.87332	1	SifA - wt	limma	0.269236	0.722818	0.140971
TYK2	2	6.1734	2	0.288382	25.9745	1.09825	0.283127	0.732846	-5.54406	0.356807	0.877775	1	SifA - wt	limma	0.283127	0.732846	0.134987
LTN1	2	5.7248	3	0.288707	23.3581	1.41509	0.170047	0.628221	-5.17466	0.235108	0.825545	1	SifA - wt	limma	0.170047	0.628221	0.201887
LRCH1	3	5.97849	3	0.288788	22.4881	1.71841	0.0987595	0.504832	-4.74919	0.149359	0.750388	1	SifA - wt	limma	0.0987595	0.504832	0.296853
SLTM	2	6.06029	6	0.288984	24.5556	0.744217	0.464061	0.851799	-5.856	0.532352	0.914639	1	SifA - wt	limma	0.464061	0.851799	0.0696628
MOV10	3	7.09803	19	0.289216	27.0528	2.58422	0.0163643	0.253785	-3.22318	0.0301408	0.437169	0.628779	SifA - wt	limma	0.0163643	0.253785	0.595533
BIN2	3	6.27476	5	0.289268	23.9284	2.33615	0.0282806	0.313658	-3.70034	0.0499844	0.516555	0.746915	SifA - wt	limma	0.0282806	0.313658	0.503544
CNOT3	2	6.56992	6	0.289357	24.4019	2.32061	0.029244	0.318551	-3.72928	0.0515272	0.521369	0.746915	SifA - wt	limma	0.029244	0.318551	0.496821
DHX29	3	6.44364	11	0.289539	25.3359	1.60254	0.122282	0.54814	-4.9195	0.178762	0.782515	1	SifA - wt	limma	0.122282	0.54814	0.261108
WAPL	3	6.17815	8	0.290699	24.9202	1.6554	0.111027	0.526684	-4.84296	0.164854	0.768416	1	SifA - wt	limma	0.111027	0.526684	0.27845
INF2	3	6.4648	8	0.291251	25.5152	2.3118	0.0298041	0.320833	-3.74565	0.0524205	0.524066	0.746915	SifA - wt	limma	0.0298041	0.320833	0.493721
SEC61B	2	6.56336	2	0.291295	23.9558	1.0034	0.325805	0.76253	-5.63848	0.399856	0.889479	1	SifA - wt	limma	0.325805	0.76253	0.117743
ELMO2	2	6.14309	4	0.292013	24.4622	1.1013	0.281824	0.732515	-5.5409	0.355472	0.877372	1	SifA - wt	limma	0.281824	0.732515	0.135183
RBMXL1	2	6.72137	9	0.292458	25.9535	1.87398	0.0733139	0.463399	-4.50641	0.115875	0.699905	1	SifA - wt	limma	0.0733139	0.463399	0.334045
RBM17	2	5.7215	3	0.292822	22.0999	1.54181	0.136367	0.580354	-5.00499	0.195795	0.797606	1	SifA - wt	limma	0.136367	0.580354	0.236307
SKIV2L2	3	6.48628	15	0.29352	25.5618	1.92924	0.0657583	0.453019	-4.41647	0.105514	0.67987	1	SifA - wt	limma	0.0657583	0.453019	0.343883
DNAK	2	6.54535	10	0.293704	23.4035	0.439764	0.664092	0.909647	-6.03217	0.712146	0.934784	1	SifA - wt	limma	0.664092	0.909647	0.0411271
HECTD3	3	6.35926	5	0.293987	24.5061	2.50081	0.0197175	0.26647	-3.38665	0.0358829	0.460715	0.746915	SifA - wt	limma	0.0197175	0.26647	0.574351
CNOT10	2	5.92607	5	0.294314	24.0247	2.48902	0.0202401	0.27036	-3.40952	0.0367657	0.464993	0.746915	SifA - wt	limma	0.0202401	0.27036	0.568057
SRSF7	2	6.9806	5	0.294506	25.2481	0.753341	0.458664	0.851082	-5.84937	0.527338	0.913897	1	SifA - wt	limma	0.458664	0.851082	0.0700286
MYO9B	3	6.69744	17	0.29476	26.1986	1.61978	0.11851	0.539523	-4.89475	0.174132	0.778017	1	SifA - wt	limma	0.11851	0.539523	0.26799
ACTN1	3	7.54721	20	0.295971	27.7653	2.23068	0.0354355	0.330852	-3.89447	0.0612613	0.552179	1	SifA - wt	limma	0.0354355	0.330852	0.480366
CDC27	3	5.80194	6	0.296075	23.8131	2.54037	0.0180545	0.260647	-3.30948	0.0330525	0.449229	0.628779	SifA - wt	limma	0.0180545	0.260647	0.583946
SF3B3	3	7.53131	23	0.296338	27.5866	1.31276	0.201835	0.652986	-5.30277	0.270704	0.844928	1	SifA - wt	limma	0.201835	0.652986	0.185096
EIF5	3	6.96513	5	0.298034	25.525	2.04092	0.0525471	0.407014	-4.22907	0.0868242	0.63604	1	SifA - wt	limma	0.0525471	0.407014	0.39039
SP110	2	6.08277	3	0.298115	23.7102	1.05942	0.300087	0.748658	-5.58365	0.374065	0.882753	1	SifA - wt	limma	0.300087	0.748658	0.125717
HCLS1	3	7.94091	16	0.299259	28.2858	1.69642	0.102905	0.517096	-4.78224	0.154637	0.756836	1	SifA - wt	limma	0.102905	0.517096	0.286429
ZRANB2	3	6.44534	3	0.300607	24.5592	1.17551	0.251466	0.701838	-5.46152	0.323993	0.867042	1	SifA - wt	limma	0.251466	0.701838	0.153763
HERC1	3	6.57612	14	0.300822	26.0354	1.2102	0.238136	0.683055	-5.42285	0.30992	0.861839	1	SifA - wt	limma	0.238136	0.683055	0.165545
ACTR2	3	7.49137	11	0.300932	27.0679	1.79984	0.0846307	0.485335	-4.62409	0.131014	0.725047	1	SifA - wt	limma	0.0846307	0.485335	0.313959
SART1	3	5.94045	4	0.301828	23.3822	1.11062	0.277872	0.732051	-5.53118	0.351416	0.876132	1	SifA - wt	limma	0.277872	0.732051	0.135458
EIF4G1	3	7.90039	46	0.303253	28.8327	2.49885	0.0198033	0.26647	-3.39045	0.036028	0.461427	0.746915	SifA - wt	limma	0.0198033	0.26647	0.574351
EIF3A	3	8.31887	60	0.303417	30.087	2.38735	0.0253079	0.298574	-3.60414	0.0451716	0.500121	0.746915	SifA - wt	limma	0.0253079	0.298574	0.524948
MVP	3	7.16287	18	0.304141	27.3908	1.3538	0.188571	0.646634	-5.25238	0.256009	0.837473	1	SifA - wt	limma	0.188571	0.646634	0.189341
DDX46	3	6.58436	15	0.3046	26.5443	1.22103	0.234084	0.682321	-5.41057	0.305609	0.860162	1	SifA - wt	limma	0.234084	0.682321	0.166011
ADD3	3	6.72208	6	0.306271	25.5359	1.80599	0.0836379	0.484359	-4.61446	0.129703	0.723037	1	SifA - wt	limma	0.0836379	0.484359	0.314833
CCDC88A	3	6.64182	22	0.306504	26.6754	1.04137	0.308209	0.75505	-5.6016	0.382258	0.884977	1	SifA - wt	limma	0.308209	0.75505	0.122024
IPO8	3	5.97722	6	0.307425	24.0763	1.07688	0.292373	0.742083	-5.566	0.366241	0.880547	1	SifA - wt	limma	0.292373	0.742083	0.129547
LUC7L3	2	6.36412	4	0.307633	25.0865	0.717488	0.480085	0.85728	-5.87496	0.547178	0.916759	1	SifA - wt	limma	0.480085	0.85728	0.0668771
MAGED2	2	6.54071	3	0.307951	24.6612	0.812053	0.424843	0.827997	-5.80492	0.495659	0.908895	1	SifA - wt	limma	0.424843	0.827997	0.0819714
SYNJ1	3	6.9078	13	0.308665	26.2229	1.20385	0.240533	0.686722	-5.42999	0.312463	0.862809	1	SifA - wt	limma	0.240533	0.686722	0.163219
TRIM25	3	6.49649	7	0.310203	24.9471	1.27433	0.214902	0.669182	-5.34876	0.284981	0.851543	1	SifA - wt	limma	0.214902	0.669182	0.174456
NAP1L4	3	6.76869	4	0.310414	25.0827	0.634009	0.532147	0.87339	-5.9299	0.594759	0.922905	1	SifA - wt	limma	0.532147	0.87339	0.0587919
CAPRIN1	3	6.77704	7	0.312817	25.8818	1.40837	0.172006	0.628284	-5.18333	0.237339	0.826901	1	SifA - wt	limma	0.172006	0.628284	0.201844
AKAP13	2	5.86168	3	0.313382	23.9149	1.65154	0.111818	0.527365	-4.84861	0.165841	0.769477	1	SifA - wt	limma	0.111818	0.527365	0.277889
EFTUD2	3	6.61531	10	0.314004	25.2037	2.75769	0.0110253	0.225283	-2.87429	0.0206798	0.383678	0.628779	SifA - wt	limma	0.0110253	0.225283	0.647273
ADD1	3	6.58938	6	0.31439	24.8133	2.67831	0.0132244	0.23726	-3.03537	0.0246284	0.409255	0.628779	SifA - wt	limma	0.0132244	0.23726	0.624775
NT5C2	2	5.93425	2	0.315939	23.8116	0.936246	0.358589	0.783948	-5.7006	0.432138	0.896884	1	SifA - wt	limma	0.358589	0.783948	0.105713
EIF3B	3	7.97883	23	0.316045	28.8602	2.18068	0.0393712	0.353183	-3.98451	0.0673013	0.575301	1	SifA - wt	limma	0.0393712	0.353183	0.452001
DDX20	3	6.10876	3	0.316472	23.8149	0.931119	0.361181	0.785786	-5.70518	0.434664	0.897422	1	SifA - wt	limma	0.361181	0.785786	0.104696
COMMD7	2	6.30074	2	0.316562	24.0507	1.12913	0.270144	0.722818	-5.51168	0.34345	0.873622	1	SifA - wt	limma	0.270144	0.722818	0.140971
TPM3	3	8.28431	22	0.318516	29.1339	2.23134	0.0353863	0.330852	-3.89328	0.0611851	0.551871	1	SifA - wt	limma	0.0353863	0.330852	0.480366
PRMT5	3	6.8316	9	0.319207	25.7043	1.85999	0.0753423	0.463399	-4.52888	0.118621	0.7048	1	SifA - wt	limma	0.0753423	0.463399	0.334045
KIF5B	3	7.15531	24	0.321137	27.3935	2.30255	0.0304017	0.322793	-3.76277	0.0533705	0.526864	0.746915	SifA - wt	limma	0.0304017	0.322793	0.491076
ACTN4	3	7.69233	28	0.321599	28.5363	2.8056	0.0098701	0.215027	-2.77596	0.0185735	0.367436	0.628779	SifA - wt	limma	0.0098701	0.215027	0.667507
MPRIP	3	5.99577	2	0.322029	22.6544	0.698107	0.491904	0.857877	-5.8883	0.558056	0.918249	1	SifA - wt	limma	0.491904	0.857877	0.0665748
STRIP1	3	6.28913	6	0.322607	24.2853	2.54429	0.0178968	0.260647	-3.30179	0.0327826	0.448175	0.628779	SifA - wt	limma	0.0178968	0.260647	0.583946
DDX1	3	7.24208	15	0.323646	27.0364	1.93991	0.0643814	0.453019	-4.39889	0.103602	0.675876	1	SifA - wt	limma	0.0643814	0.453019	0.343883
TPM4	3	7.65494	16	0.323844	27.3735	1.38069	0.180259	0.640531	-5.21864	0.246686	0.83236	1	SifA - wt	limma	0.180259	0.640531	0.19346
GM42878|MAPKAPK5	2	6.15111	3	0.32729	24.084	1.98836	0.0584393	0.426071	-4.31818	0.095257	0.657215	1	SifA - wt	limma	0.0584393	0.426071	0.370518
RNF40	2	6.08612	5	0.327541	24.1143	2.41527	0.0238103	0.298574	-3.55115	0.0427151	0.490795	0.746915	SifA - wt	limma	0.0238103	0.298574	0.524948
CKAP5	3	6.66581	23	0.327774	27.0704	1.11485	0.276091	0.730125	-5.52675	0.349585	0.875564	1	SifA - wt	limma	0.276091	0.730125	0.136603
ARHGEF11	3	6.34999	11	0.327805	25.3374	1.3991	0.174734	0.633193	-5.19521	0.240439	0.828751	1	SifA - wt	limma	0.174734	0.633193	0.198464
HERC6	3	6.53713	9	0.329074	25.5178	2.90753	0.00778297	0.184972	-2.56417	0.0147076	0.331247	0.628779	SifA - wt	limma	0.00778297	0.184972	0.732894
TMOD3	3	8.19366	19	0.329181	28.9772	2.11746	0.0449113	0.365203	-4.09647	0.0756322	0.603534	1	SifA - wt	limma	0.0449113	0.365203	0.437466
SNRNP70	3	6.95925	9	0.330297	26.2474	1.23003	0.230755	0.682321	-5.40028	0.302056	0.85875	1	SifA - wt	limma	0.230755	0.682321	0.166011
MORC3	3	6.79065	17	0.332131	26.2373	0.909695	0.372143	0.790453	-5.72406	0.445308	0.899628	1	SifA - wt	limma	0.372143	0.790453	0.102124
SMC3	3	6.50805	20	0.332215	25.9642	1.78198	0.0875705	0.488432	-4.65189	0.134879	0.730804	1	SifA - wt	limma	0.0875705	0.488432	0.311196
FRYL	3	5.49298	3	0.334137	22.5021	1.8943	0.0704518	0.462103	-4.47356	0.111976	0.692666	1	SifA - wt	limma	0.0704518	0.462103	0.335261
PLEC	3	7.47921	147	0.337516	30.2286	2.93441	0.00730683	0.180015	-2.50775	0.0138142	0.321411	0.628779	SifA - wt	limma	0.00730683	0.180015	0.744691
PPP1R12C	3	5.90603	3	0.338393	22.9603	2.10633	0.0459564	0.36736	-4.11597	0.077183	0.608381	1	SifA - wt	limma	0.0459564	0.36736	0.434908
CCAR2	3	6.04784	5	0.339226	23.4486	1.93049	0.0655957	0.453019	-4.41441	0.105288	0.679404	1	SifA - wt	limma	0.0655957	0.453019	0.343883
FLII	3	8.44274	34	0.3405	30.349	1.36367	0.185485	0.646268	-5.24006	0.252558	0.835617	1	SifA - wt	limma	0.185485	0.646268	0.189587
PSMD7	3	7.32441	5	0.340882	26.9252	1.66738	0.108601	0.526684	-4.82535	0.16182	0.765094	1	SifA - wt	limma	0.108601	0.526684	0.27845
PSMC1	3	7.54962	21	0.341557	27.6035	2.89069	0.00809605	0.189946	-2.5994	0.0152927	0.337355	0.628779	SifA - wt	limma	0.00809605	0.189946	0.72137
VPS18	3	6.44328	7	0.34223	25.213	3.66123	0.00125296	0.127354	-0.913255	0.00212713	0.187273	0.254363	SifA - wt	limma	0.00125296	0.127354	0.894988
SDAD1	3	6.51623	4	0.342935	24.8333	2.01561	0.0553159	0.411496	-4.27219	0.0908075	0.646359	1	SifA - wt	limma	0.0553159	0.411496	0.385634
WDR26	3	7.58716	11	0.344715	27.1429	1.68527	0.105061	0.523873	-4.79885	0.157365	0.76004	1	SifA - wt	limma	0.105061	0.523873	0.280774
ACTR3	3	7.98234	15	0.345193	28.2285	1.21239	0.237311	0.683055	-5.42037	0.309044	0.861501	1	SifA - wt	limma	0.237311	0.683055	0.165545
DDX23	3	6.38538	8	0.346454	25.3866	1.39025	0.177373	0.636457	-5.20651	0.243429	0.830497	1	SifA - wt	limma	0.177373	0.636457	0.196231
SPTBN1	3	6.83251	25	0.348092	27.0578	1.3784	0.180953	0.641752	-5.22153	0.247468	0.832802	1	SifA - wt	limma	0.180953	0.641752	0.192633
PRPF3	3	6.48507	9	0.348272	25.3686	0.91888	0.367416	0.789436	-5.71601	0.440726	0.89869	1	SifA - wt	limma	0.367416	0.789436	0.102683
SPTAN1	3	6.7363	32	0.348599	27.3192	2.75556	0.0110795	0.225283	-2.87864	0.0207779	0.384386	0.628779	SifA - wt	limma	0.0110795	0.225283	0.647273
IQGAP1	3	7.69436	38	0.349391	28.7927	3.45283	0.00209675	0.127354	-1.38171	0.00376721	0.211567	0.254363	SifA - wt	limma	0.00209675	0.127354	0.894988
PSMD2	3	7.7837	23	0.351274	28.365	2.54252	0.0179678	0.260647	-3.30526	0.0329042	0.448651	0.628779	SifA - wt	limma	0.0179678	0.260647	0.583946
HNRNPL	3	6.75021	9	0.351387	25.3933	2.16444	0.0407323	0.356869	-4.01348	0.0693658	0.582666	1	SifA - wt	limma	0.0407323	0.356869	0.447491
DHX57	3	6.04585	4	0.351712	24.0127	1.68556	0.105004	0.523873	-4.79842	0.157293	0.759956	1	SifA - wt	limma	0.105004	0.523873	0.280774
SRPK1	3	6.58675	5	0.352009	24.7141	2.6798	0.0131797	0.23726	-3.03238	0.024549	0.408794	0.628779	SifA - wt	limma	0.0131797	0.23726	0.624775
SLAIN2	3	6.09249	3	0.353503	23.7465	2.13976	0.0428823	0.359975	-4.05724	0.0726031	0.593714	1	SifA - wt	limma	0.0428823	0.359975	0.443727
PLS3	3	6.76471	7	0.353997	25.4039	1.45787	0.158	0.611291	-5.11872	0.221255	0.816625	1	SifA - wt	limma	0.158	0.611291	0.213752
EIF3D	3	8.03406	12	0.355646	27.6615	3.26154	0.00334409	0.130206	-1.80469	0.0062091	0.230266	0.319382	SifA - wt	limma	0.00334409	0.130206	0.885368
PSMD1	3	7.94734	30	0.356001	28.3453	3.30889	0.0029809	0.127354	-1.70069	0.00549883	0.223403	0.254363	SifA - wt	limma	0.0029809	0.127354	0.894988
PRRC2C	3	6.96256	16	0.356387	26.4813	2.40062	0.0245856	0.298574	-3.579	0.0439897	0.49572	0.746915	SifA - wt	limma	0.0245856	0.298574	0.524948
MATR3	3	6.33992	7	0.357814	24.7467	1.20355	0.240648	0.686722	-5.43033	0.312585	0.862855	1	SifA - wt	limma	0.240648	0.686722	0.163219
DCTN4	2	6.04953	3	0.359909	25.378	1.53866	0.137133	0.580909	-5.00935	0.19671	0.798358	1	SifA - wt	limma	0.137133	0.580909	0.235892
TSSC4	2	5.86984	2	0.359956	22.7034	1.76586	0.0902997	0.493279	-4.67682	0.138444	0.735905	1	SifA - wt	limma	0.0902997	0.493279	0.306907
ARMC8	3	6.55795	10	0.361363	25.5316	1.97042	0.0605812	0.436562	-4.34824	0.0982826	0.664225	1	SifA - wt	limma	0.0605812	0.436562	0.359954
ADAR	3	6.69841	9	0.361485	25.8122	2.03857	0.0527987	0.407014	-4.23308	0.0871877	0.637006	1	SifA - wt	limma	0.0527987	0.407014	0.39039
EIF3C	3	8.44588	36	0.361926	29.5346	2.84884	0.00892695	0.199223	-2.68654	0.0168364	0.352328	0.628779	SifA - wt	limma	0.00892695	0.199223	0.70066
PRPF31	3	7.78452	10	0.364556	27.5921	1.54529	0.135525	0.57905	-5.00016	0.194787	0.796772	1	SifA - wt	limma	0.135525	0.57905	0.237284
HELZ2	3	6.89951	31	0.365157	27.2823	2.40121	0.0245539	0.298574	-3.57788	0.0439376	0.495522	0.746915	SifA - wt	limma	0.0245539	0.298574	0.524948
CSRP1	2	6.66377	5	0.366241	25.5784	1.81661	0.0819462	0.47911	-4.59777	0.127461	0.719532	1	SifA - wt	limma	0.0819462	0.47911	0.319564
SQSTM1	3	6.72095	3	0.366386	24.1902	1.90278	0.069287	0.461073	-4.45977	0.11038	0.689602	1	SifA - wt	limma	0.069287	0.461073	0.33623
MPHOSPH10	2	6.00783	2	0.367961	24.077	0.893078	0.380794	0.799144	-5.73843	0.453665	0.901294	1	SifA - wt	limma	0.380794	0.799144	0.0973749
DOCK4	2	6.3479	8	0.373506	25.3961	1.26651	0.217635	0.671623	-5.35796	0.287944	0.852846	1	SifA - wt	limma	0.217635	0.671623	0.172874
KHDRBS1|KHDRBS2	2	6.1993	2	0.377025	23.8431	1.07802	0.291876	0.741851	-5.56485	0.365736	0.880402	1	SifA - wt	limma	0.291876	0.741851	0.129683
MYL12B|MYL12A	3	7.5927	6	0.378598	27.141	1.85501	0.0760773	0.463399	-4.53686	0.119612	0.706529	1	SifA - wt	limma	0.0760773	0.463399	0.334045
FAM192A	3	6.0882	3	0.379372	23.0983	1.35229	0.189045	0.646634	-5.25424	0.256537	0.837753	1	SifA - wt	limma	0.189045	0.646634	0.189341
FAM21	3	5.84337	4	0.381767	22.8451	1.28774	0.210269	0.664579	-5.33284	0.27994	0.849273	1	SifA - wt	limma	0.210269	0.664579	0.177453
TSN	3	6.41955	5	0.382704	24.3606	1.31753	0.200258	0.652986	-5.29698	0.268967	0.844082	1	SifA - wt	limma	0.200258	0.652986	0.185096
MYH14	2	7.11507	2	0.384737	26.6944	1.49963	0.146913	0.589847	-5.06279	0.208306	0.807421	1	SifA - wt	limma	0.146913	0.589847	0.22926
NCL	3	8.17582	35	0.385104	29.5022	1.78055	0.0878109	0.488432	-4.65412	0.135194	0.731263	1	SifA - wt	limma	0.0878109	0.488432	0.311196
DOCK7	3	6.70351	21	0.385168	25.9838	3.26496	0.0033165	0.130206	-1.7972	0.00615519	0.229705	0.319382	SifA - wt	limma	0.0033165	0.130206	0.885368
MYEF2	2	6.52853	5	0.38607	25.2633	1.35474	0.188274	0.646634	-5.2512	0.255676	0.837296	1	SifA - wt	limma	0.188274	0.646634	0.189341
MAP4	3	6.25859	11	0.386561	24.9877	1.9081	0.0685648	0.461073	-4.45111	0.109388	0.687667	1	SifA - wt	limma	0.0685648	0.461073	0.33623
MYO1D	3	7.43672	33	0.386894	28.3272	2.8685	0.00852703	0.197525	-2.64568	0.016095	0.345333	0.628779	SifA - wt	limma	0.00852703	0.197525	0.704378
ASCC3	3	6.76642	22	0.387822	26.9676	3.84702	0.000788373	0.110979	-0.490449	0.00124761	0.157911	0.254363	SifA - wt	limma	0.000788373	0.110979	0.95476
TRIP4	3	6.36683	7	0.388316	25.7897	1.87028	0.0738458	0.463399	-4.51237	0.116597	0.701207	1	SifA - wt	limma	0.0738458	0.463399	0.334045
VPS11	3	6.72011	11	0.388594	25.5712	3.34703	0.00271652	0.127354	-1.61659	0.00498109	0.220612	0.254363	SifA - wt	limma	0.00271652	0.127354	0.894988
PAF1	3	5.85681	4	0.390775	23.7858	1.24097	0.226761	0.682321	-5.38771	0.297778	0.857011	1	SifA - wt	limma	0.226761	0.682321	0.166011
PPP1R12A	3	6.79387	14	0.390828	26.4557	2.37352	0.0260808	0.298574	-3.63023	0.0464307	0.504643	0.746915	SifA - wt	limma	0.0260808	0.298574	0.524948
Q9CXL3	3	6.17186	5	0.391441	23.1283	1.77176	0.0892925	0.48995	-4.66771	0.137131	0.734049	1	SifA - wt	limma	0.0892925	0.48995	0.309848
SPECC1	3	6.2023	7	0.391607	24.3146	1.74676	0.0936274	0.499967	-4.70613	0.142761	0.74183	1	SifA - wt	limma	0.0936274	0.499967	0.301059
NXF1	3	6.14237	4	0.393003	24.5746	0.925602	0.363983	0.787892	-5.71008	0.437391	0.897996	1	SifA - wt	limma	0.363983	0.787892	0.103533
SMC1A	3	6.60088	16	0.393648	26.0607	2.02461	0.0543164	0.41074	-4.25689	0.0893739	0.642713	1	SifA - wt	limma	0.0543164	0.41074	0.386433
SMARCA4	3	6.40198	9	0.394812	25.5774	1.30907	0.203061	0.652986	-5.30723	0.272051	0.845577	1	SifA - wt	limma	0.203061	0.652986	0.185096
SASH1	3	6.33894	5	0.398266	23.7742	2.99738	0.00629811	0.169493	-2.37472	0.0119069	0.299966	0.555958	SifA - wt	limma	0.00629811	0.169493	0.770847
DHX38	3	6.53549	11	0.39923	25.268	1.22699	0.231875	0.682321	-5.40376	0.303253	0.859229	1	SifA - wt	limma	0.231875	0.682321	0.166011
GIGYF2	3	6.50043	10	0.400712	25.1403	2.62024	0.0150877	0.251004	-3.15169	0.0279164	0.426806	0.628779	SifA - wt	limma	0.0150877	0.251004	0.600319
ARPC2	3	7.79516	17	0.402089	28.6589	2.69761	0.0126547	0.235926	-2.99643	0.0236129	0.403202	0.628779	SifA - wt	limma	0.0126547	0.235926	0.627223
FXR1	3	6.40619	8	0.403104	24.5238	3.55884	0.00161478	0.127354	-1.14429	0.00282678	0.200352	0.254363	SifA - wt	limma	0.00161478	0.127354	0.894988
ANAPC4	3	6.26162	7	0.405403	24.0918	1.86393	0.0747665	0.463399	-4.52257	0.117843	0.703429	1	SifA - wt	limma	0.0747665	0.463399	0.334045
SH3BGRL	3	6.61109	2	0.405821	24.3435	2.38972	0.0251775	0.298574	-3.59966	0.0449586	0.499339	0.746915	SifA - wt	limma	0.0251775	0.298574	0.524948
HNRNPA0	3	6.94668	4	0.406757	25.0642	1.64332	0.11352	0.529954	-4.86063	0.167959	0.771721	1	SifA - wt	limma	0.11352	0.529954	0.275762
MAP3K7	3	6.3298	5	0.408238	24.1648	2.42274	0.0234241	0.298574	-3.53693	0.0420781	0.48826	0.746915	SifA - wt	limma	0.0234241	0.298574	0.524948
PRPF38B	2	6.21712	3	0.408318	24.5045	1.10454	0.280448	0.732515	-5.53753	0.354062	0.876944	1	SifA - wt	limma	0.280448	0.732515	0.135183
ARHGEF7	3	6.69896	6	0.408333	25.2432	2.3923	0.0250362	0.298574	-3.59477	0.0447276	0.498486	0.746915	SifA - wt	limma	0.0250362	0.298574	0.524948
SRSF5	3	6.57426	6	0.408864	25.5266	3.03696	0.00573383	0.16195	-2.29051	0.0108312	0.287729	0.474366	SifA - wt	limma	0.00573383	0.16195	0.790618
CDC5L	3	6.53866	6	0.409713	24.8625	3.03155	0.00580795	0.16195	-2.30204	0.0109729	0.289198	0.474366	SifA - wt	limma	0.00580795	0.16195	0.790618
FAM120A	3	6.9605	16	0.416861	26.0491	3.33298	0.00281113	0.127354	-1.64761	0.00516642	0.221667	0.254363	SifA - wt	limma	0.00281113	0.127354	0.894988
NUFIP2	3	6.74614	7	0.417625	24.6677	1.02067	0.317715	0.76253	-5.62186	0.39179	0.88746	1	SifA - wt	limma	0.317715	0.76253	0.117743
RIOK1	3	6.37609	6	0.420926	25.269	1.0083	0.323496	0.76253	-5.63379	0.397558	0.888912	1	SifA - wt	limma	0.323496	0.76253	0.117743
DENND2A	3	6.54197	6	0.422132	24.8883	1.93505	0.0650047	0.453019	-4.4069	0.104468	0.677698	1	SifA - wt	limma	0.0650047	0.453019	0.343883
LARP4	3	6.84908	13	0.422294	26.2267	1.86351	0.0748273	0.463399	-4.52324	0.117925	0.703575	1	SifA - wt	limma	0.0748273	0.463399	0.334045
DMXL1	3	6.39429	8	0.423086	24.7181	1.77612	0.0885553	0.48995	-4.66098	0.136168	0.732671	1	SifA - wt	limma	0.0885553	0.48995	0.309848
GYS1	3	6.77058	8	0.424042	25.8785	2.53948	0.0180904	0.260647	-3.31123	0.0331141	0.449468	0.628779	SifA - wt	limma	0.0180904	0.260647	0.583946
ACTR10	3	6.2599	3	0.424253	23.0055	3.14494	0.00443029	0.150138	-2.05854	0.00832257	0.257224	0.474366	SifA - wt	limma	0.00443029	0.150138	0.823511
AGO2	3	6.40365	6	0.42616	24.1472	1.84996	0.0768278	0.464009	-4.54492	0.120622	0.708269	1	SifA - wt	limma	0.0768278	0.464009	0.333473
FLNA	3	8.06143	71	0.426425	30.0758	2.7588	0.0109971	0.225283	-2.87202	0.0206285	0.383307	0.628779	SifA - wt	limma	0.0109971	0.225283	0.647273
FLNB	3	7.44141	61	0.429751	29.0967	3.45559	0.00208255	0.127354	-1.37554	0.00373943	0.211303	0.254363	SifA - wt	limma	0.00208255	0.127354	0.894988
CORO1B	3	7.52716	12	0.429901	27.2103	2.72028	0.0120149	0.231393	-2.9505	0.0224661	0.395951	0.628779	SifA - wt	limma	0.0120149	0.231393	0.635649
SUN2	3	6.62692	8	0.440807	24.6527	0.964171	0.344696	0.773031	-5.67524	0.418533	0.893888	1	SifA - wt	limma	0.344696	0.773031	0.111803
CEP170	3	6.59278	14	0.441139	26.2314	3.63309	0.00134363	0.127354	-0.976917	0.00230164	0.191094	0.254363	SifA - wt	limma	0.00134363	0.127354	0.894988
SRSF6	3	7.46358	8	0.441803	26.0448	1.00289	0.326046	0.76253	-5.63896	0.400096	0.889538	1	SifA - wt	limma	0.326046	0.76253	0.117743
SNRPA1	3	6.29808	5	0.44572	24.7534	2.29395	0.0309675	0.322793	-3.77867	0.0542675	0.529442	0.746915	SifA - wt	limma	0.0309675	0.322793	0.491076
DHX15	3	7.0691	16	0.447109	27.0258	2.21941	0.0362901	0.335408	-3.91488	0.0625819	0.557447	1	SifA - wt	limma	0.0362901	0.335408	0.474426
TES	3	6.98408	8	0.447172	25.0376	1.91831	0.0671969	0.455446	-4.43441	0.107504	0.683922	1	SifA - wt	limma	0.0671969	0.455446	0.341564
NMT2	2	6.21453	3	0.449603	24.1436	1.4792	0.152258	0.596643	-5.09033	0.214573	0.811988	1	SifA - wt	limma	0.152258	0.596643	0.224286
TCEB3	3	6.22923	7	0.452681	24.288	3.08254	0.00514398	0.16195	-2.19297	0.00970011	0.275107	0.474366	SifA - wt	limma	0.00514398	0.16195	0.790618
PHF5A	3	6.76817	3	0.452894	25.0577	1.64181	0.113833	0.530063	-4.86282	0.168348	0.772128	1	SifA - wt	limma	0.113833	0.530063	0.275673
CTTNBP2NL	3	6.49039	13	0.45301	25.4345	2.7278	0.0118095	0.231393	-2.93522	0.0220967	0.393515	0.628779	SifA - wt	limma	0.0118095	0.231393	0.635649
CORO2A	3	6.05293	4	0.454133	24.69	1.39224	0.176777	0.635565	-5.20398	0.242755	0.830107	1	SifA - wt	limma	0.176777	0.635565	0.19684
DAPK3	2	6.23654	4	0.454975	24.7565	2.60489	0.0156198	0.253785	-3.18221	0.0288462	0.431271	0.628779	SifA - wt	limma	0.0156198	0.253785	0.595533
RPL10A	3	7.48957	8	0.455594	26.4921	1.8367	0.0788285	0.468364	-4.56602	0.123306	0.712795	1	SifA - wt	limma	0.0788285	0.468364	0.329416
LSM12	3	6.32971	3	0.455604	23.6031	1.92401	0.0664433	0.453698	-4.42506	0.106462	0.681814	1	SifA - wt	limma	0.0664433	0.453698	0.343233
SHTN1	3	6.17098	6	0.455994	24.7417	2.10145	0.046421	0.369349	-4.12448	0.0778704	0.610491	1	SifA - wt	limma	0.046421	0.369349	0.432563
TRMT1L	3	6.12656	6	0.458863	24.1308	1.83999	0.0783279	0.466957	-4.56079	0.122636	0.711678	1	SifA - wt	limma	0.0783279	0.466957	0.330723
EIF4B	3	8.80387	28	0.458983	29.4539	1.311	0.20242	0.652986	-5.30491	0.271348	0.845238	1	SifA - wt	limma	0.20242	0.652986	0.185096
ARPC1B	3	7.72943	9	0.459428	27.183	2.95645	0.00693741	0.17391	-2.46133	0.013118	0.313284	0.628779	SifA - wt	limma	0.00693741	0.17391	0.759675
PRRC2B	3	6.00231	5	0.461536	23.865	1.13164	0.269105	0.722818	-5.509	0.342376	0.873276	1	SifA - wt	limma	0.269105	0.722818	0.140971
CCAR1	3	6.80172	10	0.46182	25.1319	1.03082	0.313031	0.757734	-5.61198	0.387101	0.886252	1	SifA - wt	limma	0.313031	0.757734	0.120483
DTX3L	3	6.71423	7	0.464499	25.041	2.14588	0.0423394	0.358709	-4.04641	0.0717884	0.590989	1	SifA - wt	limma	0.0423394	0.358709	0.445258
PRPF8	3	6.92348	26	0.465124	27.0696	1.72696	0.0971886	0.503145	-4.73628	0.147347	0.747839	1	SifA - wt	limma	0.0971886	0.503145	0.298306
MAPK6	3	6.07562	5	0.468888	22.9638	1.01526	0.320233	0.76253	-5.62709	0.394305	0.888098	1	SifA - wt	limma	0.320233	0.76253	0.117743
SF3B4	2	5.87254	2	0.469189	22.8881	1.01219	0.321672	0.76253	-5.63005	0.39574	0.888458	1	SifA - wt	limma	0.321672	0.76253	0.117743
SIPA1L1	2	5.83971	3	0.46925	22.5033	2.13749	0.0430849	0.360025	-4.06124	0.0729068	0.59472	1	SifA - wt	limma	0.0430849	0.360025	0.443668
ATXN2L	3	6.53511	15	0.46927	25.7314	3.28227	0.00318014	0.129326	-1.75923	0.00588863	0.226822	0.319382	SifA - wt	limma	0.00318014	0.129326	0.888316
FCGR2B|FCGR2	2	7.08307	5	0.469393	25.5081	2.23355	0.0352207	0.330852	-3.88926	0.0609285	0.550832	1	SifA - wt	limma	0.0352207	0.330852	0.480366
PRRC2A	3	6.54118	14	0.470473	25.9485	3.0928	0.00501951	0.161153	-2.17095	0.00946056	0.272212	0.474366	SifA - wt	limma	0.00501951	0.161153	0.792762
NCBP1	3	6.25713	5	0.474031	24.0393	1.54438	0.135744	0.57905	-5.00142	0.19505	0.79699	1	SifA - wt	limma	0.135744	0.57905	0.237284
STK38	3	8.32778	17	0.475538	29.8689	1.86938	0.0739757	0.463399	-4.51382	0.116773	0.701523	1	SifA - wt	limma	0.0739757	0.463399	0.334045
SNRNP200	3	6.7484	27	0.477655	26.9035	2.79695	0.0100699	0.216798	-2.79378	0.0189393	0.37041	0.628779	SifA - wt	limma	0.0100699	0.216798	0.663944
GOLGA3	3	6.69552	16	0.477941	26.5772	1.27607	0.214293	0.669182	-5.34669	0.28432	0.851249	1	SifA - wt	limma	0.214293	0.669182	0.174456
FILIP1L	3	6.15794	7	0.478282	24.3477	3.31832	0.00291329	0.127354	-1.67993	0.00536646	0.222735	0.254363	SifA - wt	limma	0.00291329	0.127354	0.894988
ACIN1	3	6.2169	6	0.479696	23.6157	1.33873	0.193361	0.649267	-5.27104	0.26134	0.840259	1	SifA - wt	limma	0.193361	0.649267	0.187577
PIPB	3	7.93839	10	0.480559	26.7546	1.48469	0.150806	0.594775	-5.08296	0.212876	0.810773	1	SifA - wt	limma	0.150806	0.594775	0.225647
ERH	2	6.46478	3	0.481746	24.5102	2.09834	0.0467199	0.370119	-4.12991	0.0783121	0.611835	1	SifA - wt	limma	0.0467199	0.370119	0.431659
DBNL	3	7.05471	9	0.484233	25.4096	3.02284	0.00592933	0.16195	-2.3206	0.0112046	0.291552	0.555958	SifA - wt	limma	0.00592933	0.16195	0.790618
ACAP2	3	6.97513	13	0.484883	26.573	1.4481	0.160691	0.615197	-5.13163	0.224368	0.818708	1	SifA - wt	limma	0.160691	0.615197	0.210986
ARHGAP21	3	6.05786	9	0.485955	24.1413	1.78802	0.0865666	0.487043	-4.64251	0.133562	0.72887	1	SifA - wt	limma	0.0865666	0.487043	0.312432
YPEL5	2	7.10539	3	0.486001	25.3022	2.23735	0.0349383	0.330852	-3.88236	0.0604904	0.549046	1	SifA - wt	limma	0.0349383	0.330852	0.480366
TRIM21	3	7.95015	20	0.486847	29.1715	2.09131	0.0474005	0.373892	-4.14215	0.0793157	0.614855	1	SifA - wt	limma	0.0474005	0.373892	0.427254
NONO	3	6.80735	8	0.487628	25.7807	2.12292	0.0444068	0.365203	-4.0869	0.0748814	0.601145	1	SifA - wt	limma	0.0444068	0.365203	0.437466
LRRFIP2	3	8.08971	25	0.489643	28.5429	1.33888	0.193313	0.649267	-5.27085	0.261286	0.840231	1	SifA - wt	limma	0.193313	0.649267	0.187577
CD72	3	7.77821	11	0.492102	27.4408	1.89438	0.0704411	0.462103	-4.47343	0.111961	0.692638	1	SifA - wt	limma	0.0704411	0.462103	0.335261
SIPA1L3	2	5.71889	5	0.492993	23.3502	1.49145	0.149036	0.591617	-5.07386	0.2108	0.809265	1	SifA - wt	limma	0.149036	0.591617	0.22796
AVIL	3	6.52455	9	0.493478	25.3034	1.67866	0.106356	0.524516	-4.80866	0.158999	0.761918	1	SifA - wt	limma	0.106356	0.524516	0.280241
IVNS1ABP	3	6.4645	4	0.494138	24.358	1.59672	0.123577	0.548899	-4.92781	0.180344	0.784012	1	SifA - wt	limma	0.123577	0.548899	0.260508
PFKFB3	3	8.64258	28	0.498109	29.747	2.1875	0.0388124	0.349885	-3.97232	0.0664502	0.572188	1	SifA - wt	limma	0.0388124	0.349885	0.456074
FMR1	3	6.3687	7	0.50468	25.1078	2.5309	0.0184401	0.260647	-3.32801	0.0337118	0.451752	0.628779	SifA - wt	limma	0.0184401	0.260647	0.583946
CHERP	2	6.55771	5	0.513311	25.7933	1.22075	0.234188	0.682321	-5.41089	0.30572	0.860206	1	SifA - wt	limma	0.234188	0.682321	0.166011
DDX5	3	7.45081	13	0.514036	27.6841	2.14638	0.0422954	0.358709	-4.04553	0.0717223	0.590766	1	SifA - wt	limma	0.0422954	0.358709	0.445258
MARK2	3	5.90009	4	0.514233	23.8777	1.73427	0.0958605	0.503145	-4.72518	0.14564	0.745636	1	SifA - wt	limma	0.0958605	0.503145	0.298306
PRPF40A	3	6.1306	4	0.521918	23.7784	0.809694	0.426171	0.827997	-5.80677	0.496912	0.909104	1	SifA - wt	limma	0.426171	0.827997	0.0819714
JAK1	3	7.86628	37	0.524472	29.2893	3.33984	0.00276454	0.127354	-1.63247	0.00507516	0.221156	0.254363	SifA - wt	limma	0.00276454	0.127354	0.894988
GEMIN5	3	6.37224	7	0.525397	25.104	3.76348	0.000971402	0.118511	-0.681098	0.00159037	0.171965	0.254363	SifA - wt	limma	0.000971402	0.118511	0.926241
FXR2	3	6.33792	9	0.533894	24.3845	4.19316	0.000330172	0.0755268	0.305946	0.000434517	0.0946912	0.203205	SifA - wt	limma	0.000330172	0.0755268	1.1219
SF3B2	3	7.43344	22	0.53704	27.5306	2.63387	0.0146296	0.24789	-3.12451	0.0271126	0.42278	0.628779	SifA - wt	limma	0.0146296	0.24789	0.605741
RBM6	3	6.14758	5	0.537661	24.2845	1.37472	0.182077	0.643245	-5.22617	0.248733	0.83351	1	SifA - wt	limma	0.182077	0.643245	0.191623
IFI203	3	6.04481	3	0.542396	23.8879	2.37311	0.0261044	0.298574	-3.63102	0.0464692	0.504778	0.746915	SifA - wt	limma	0.0261044	0.298574	0.524948
PEAK1	3	6.79105	15	0.548723	25.8632	1.97031	0.0605938	0.436562	-4.34841	0.0983004	0.664265	1	SifA - wt	limma	0.0605938	0.436562	0.359954
MYO18A	3	8.79446	109	0.549633	31.4712	2.1983	0.037941	0.343723	-3.95292	0.0651187	0.567226	1	SifA - wt	limma	0.037941	0.343723	0.463792
PPP1R9B	3	6.73031	12	0.55309	25.9	3.49671	0.00188228	0.127354	-1.28368	0.00334798	0.207201	0.254363	SifA - wt	limma	0.00188228	0.127354	0.894988
CSTB	2	6.92952	2	0.555205	24.5183	1.16356	0.256182	0.708651	-5.47461	0.328933	0.868777	1	SifA - wt	limma	0.256182	0.708651	0.149567
IL16	2	6.06297	4	0.557819	23.6136	3.0566	0.00547215	0.16195	-2.24856	0.0103303	0.282342	0.474366	SifA - wt	limma	0.00547215	0.16195	0.790618
SSH2	3	6.47196	11	0.569365	24.5487	1.53355	0.138382	0.581518	-5.01641	0.1982	0.79957	1	SifA - wt	limma	0.138382	0.581518	0.235437
SCIN	3	6.66811	11	0.570764	25.6437	1.43562	0.164179	0.622046	-5.148	0.228387	0.821328	1	SifA - wt	limma	0.164179	0.622046	0.206178
LSP1	3	7.11085	12	0.573388	25.6126	2.60844	0.0154954	0.253785	-3.17518	0.0286292	0.430247	0.628779	SifA - wt	limma	0.0154954	0.253785	0.595533
ELL	3	6.19832	6	0.580338	23.6596	2.25867	0.0333915	0.326773	-3.8435	0.0580808	0.540095	0.805512	SifA - wt	limma	0.0333915	0.326773	0.485754
SVIL	3	6.59704	19	0.587843	25.9449	1.79838	0.0848673	0.485335	-4.62636	0.131326	0.725521	1	SifA - wt	limma	0.0848673	0.485335	0.313959
DAPK1	3	6.6807	12	0.589951	25.4107	3.52125	0.0017718	0.127354	-1.2287	0.00313245	0.204591	0.254363	SifA - wt	limma	0.0017718	0.127354	0.894988
IGKC|P01837	2	6.49211	3	0.592563	24.7601	1.20284	0.240916	0.686722	-5.43113	0.312868	0.862962	1	SifA - wt	limma	0.240916	0.686722	0.163219
YTHDC1	2	6.05423	2	0.593716	23.2396	2.5501	0.017666	0.260647	-3.2904	0.0323865	0.446606	0.628779	SifA - wt	limma	0.017666	0.260647	0.583946
OTUD4	3	7.24881	14	0.595995	26.8557	1.57191	0.129228	0.560624	-4.96295	0.18721	0.790271	1	SifA - wt	limma	0.129228	0.560624	0.251328
CORO1C	3	8.30709	18	0.602914	28.8023	3.20731	0.00381274	0.134179	-1.92316	0.00712322	0.238817	0.474366	SifA - wt	limma	0.00381274	0.134179	0.872316
VIM	3	7.63215	20	0.609741	28.0496	1.61284	0.120016	0.54226	-4.90474	0.175984	0.779839	1	SifA - wt	limma	0.120016	0.54226	0.265792
SETX	3	7.2809	38	0.611917	28.0591	2.41015	0.0240785	0.298574	-3.56089	0.0431567	0.492523	0.746915	SifA - wt	limma	0.0240785	0.298574	0.524948
MYL6	3	7.56647	9	0.61442	27.1837	2.64474	0.0142734	0.244115	-3.10278	0.0264857	0.419526	0.628779	SifA - wt	limma	0.0142734	0.244115	0.612406
HTATSF1	3	6.83875	11	0.619407	26.3472	1.85404	0.0762203	0.463399	-4.5384	0.119805	0.706862	1	SifA - wt	limma	0.0762203	0.463399	0.334045
HNRNPM	3	6.74524	14	0.619893	26.1058	2.27456	0.0322793	0.322793	-3.81438	0.0563368	0.535166	0.746915	SifA - wt	limma	0.0322793	0.322793	0.491076
VPS39	3	6.39123	8	0.620541	24.7875	3.70698	0.00111826	0.127354	-0.809554	0.00186921	0.180696	0.254363	SifA - wt	limma	0.00111826	0.127354	0.894988
LYAR	3	6.49071	10	0.627893	24.7771	1.90417	0.0690977	0.461073	-4.45751	0.11012	0.689097	1	SifA - wt	limma	0.0690977	0.461073	0.33623
RNF219	3	7.35723	15	0.629581	27.2006	1.65602	0.110901	0.526684	-4.84206	0.164697	0.768247	1	SifA - wt	limma	0.110901	0.526684	0.27845
MYO1F	3	7.08222	17	0.650155	27.3456	2.23335	0.035236	0.330852	-3.88963	0.0609522	0.550928	1	SifA - wt	limma	0.035236	0.330852	0.480366
SLC4A1AP	3	6.42907	7	0.671888	25.0566	2.16415	0.0407571	0.356869	-4.014	0.0694035	0.582798	1	SifA - wt	limma	0.0407571	0.356869	0.447491
ATXN2	3	6.26489	9	0.690064	24.6804	3.02604	0.00588447	0.16195	-2.31379	0.011119	0.290689	0.474366	SifA - wt	limma	0.00588447	0.16195	0.790618
MYO5A	3	7.52003	58	0.692003	29.1298	3.10389	0.00488811	0.159736	-2.14708	0.00920734	0.269059	0.474366	SifA - wt	limma	0.00488811	0.159736	0.796596
SF3B1	3	7.43179	24	0.692475	27.1974	3.63571	0.00133492	0.127354	-0.970995	0.00228486	0.190746	0.254363	SifA - wt	limma	0.00133492	0.127354	0.894988
SRRM1	2	6.94112	5	0.704804	26.0026	1.46884	0.155024	0.604892	-5.10415	0.217798	0.814255	1	SifA - wt	limma	0.155024	0.604892	0.218322
TAB1	3	6.30389	8	0.727509	24.6934	5.00014	4.29855e-05	0.0262211	2.17398	2.72551e-05	0.0158387	0.142003	SifA - wt	limma	4.29855e-05	0.0262211	1.58135
RBM5	3	6.68618	9	0.727719	25.201	3.4358	0.00218624	0.127354	-1.41966	0.00394234	0.21316	0.254363	SifA - wt	limma	0.00218624	0.127354	0.894988
U2SURP	3	6.40563	6	0.793535	25.2089	2.32211	0.0291501	0.318551	-3.7265	0.0513771	0.52091	0.746915	SifA - wt	limma	0.0291501	0.318551	0.496821
MYH9	3	8.55715	102	0.802247	31.1948	3.30406	0.00301613	0.127354	-1.71133	0.00556777	0.223741	0.254363	SifA - wt	limma	0.00301613	0.127354	0.894988
LUZP1	3	6.59222	19	0.814754	26.4784	3.5393	0.00169464	0.127354	-1.1882	0.00298212	0.202593	0.254363	SifA - wt	limma	0.00169464	0.127354	0.894988
LIMA1	3	7.53484	23	0.825726	27.621	2.83638	0.00918956	0.202613	-2.71237	0.0173217	0.356721	0.628779	SifA - wt	limma	0.00918956	0.202613	0.693332
MYO1E	3	7.66662	31	0.848954	28.3019	3.45067	0.00210789	0.127354	-1.38652	0.003789	0.211772	0.254363	SifA - wt	limma	0.00210789	0.127354	0.894988
RBM10	3	7.51744	17	0.855151	27.4934	3.93388	0.000634166	0.105502	-0.291495	0.000964652	0.142105	0.254363	SifA - wt	limma	0.000634166	0.105502	0.976739
SRRM2	3	6.83008	22	0.895209	26.5634	1.92855	0.0658487	0.453019	-4.41761	0.105639	0.680128	1	SifA - wt	limma	0.0658487	0.453019	0.343883
ZC3H18	3	6.07783	3	0.927512	23.1966	2.58631	0.0162875	0.253785	-3.21904	0.0300076	0.436579	0.628779	SifA - wt	limma	0.0162875	0.253785	0.595533
LASP1	3	8.31792	16	1.03109	28.6551	5.44672	1.40422e-05	0.0128486	3.19618	4.87818e-06	0.00425227	0.0390116	SifA - wt	limma	1.40422e-05	0.0128486	1.89114
BCLAF1	3	7.71044	27	1.18465	27.8835	3.29785	0.00306206	0.127354	-1.725	0.00565765	0.224169	0.319382	SifA - wt	limma	0.00306206	0.127354	0.894988
THRAP3	3	7.86671	39	1.18866	28.5786	3.55842	0.00161648	0.127354	-1.14524	0.00283007	0.200402	0.254363	SifA - wt	limma	0.00161648	0.127354	0.894988
SIFA	3	6.74265	6	3.24277	24.9566	19.1688	6.22312e-16	1.13883e-12	21.7775	2.22045e-16	3.87109e-13	3.87109e-13	SifA - wt	limma	6.22312e-16	1.13883e-12	11.9435
GOGB	3	6.28889	5	-0.343079	23.2491	-3.07314	0.00517664	0.99904	-2.57204	2.04734e-06	0.00399062	0.0217971	SipB - median	fdrtool	2.04734e-06	0.00399062	2.39896
UHRF1	3	5.9464	3	-0.203643	22.7228	-1.04405	0.306769	0.99904	-4.76477	0.106682	0.856549	1	SipB - median	fdrtool	0.106682	0.856549	0.067248
RFTN1	3	5.68839	3	-0.202253	21.1823	-1.09589	0.283902	0.99904	-4.72933	0.0903805	0.834945	1	SipB - median	fdrtool	0.0903805	0.834945	0.0783419
BCAP29	3	6.52693	2	-0.184572	23.5175	-2.67942	0.0130498	0.99904	-3.08486	3.46843e-05	0.0172529	0.0217971	SipB - median	fdrtool	3.46843e-05	0.0172529	1.76314
RAB1B	3	6.70829	4	-0.182544	24.1051	-2.22967	0.0352908	0.99904	-3.6375	0.000570332	0.14943	0.418333	SipB - median	fdrtool	0.000570332	0.14943	0.825562
P10404	3	6.79441	6	-0.173473	24.1691	-1.71496	0.0991173	0.99904	-4.19959	0.00804924	0.435816	0.726064	SipB - median	fdrtool	0.00804924	0.435816	0.360697
CLPTM1	3	6.10938	4	-0.169261	23.7776	-2.77467	0.0104762	0.99904	-2.9627	1.80703e-05	0.0144779	0.0217971	SipB - median	fdrtool	1.80703e-05	0.0144779	1.8393
PPP1CC	2	6.31705	2	-0.155001	23.8129	-1.62112	0.117935	0.99904	-4.29141	0.0122453	0.504991	0.726064	SipB - median	fdrtool	0.0122453	0.504991	0.296716
NPM1	3	7.82695	8	-0.142374	26.8616	-0.994478	0.329819	0.99904	-4.79723	0.124368	0.874386	1	SipB - median	fdrtool	0.124368	0.874386	0.0582967
HMGA1	3	7.519	5	-0.132782	25.7167	-0.524129	0.604951	0.99904	-5.03186	0.417999	0.959009	1	SipB - median	fdrtool	0.417999	0.959009	0.0181774
POR	3	7.2474	14	-0.131965	27.1616	-1.97386	0.0599047	0.99904	-3.92821	0.00228793	0.296903	0.447663	SipB - median	fdrtool	0.00228793	0.296903	0.527385
PDAP1	3	7.37831	9	-0.129038	26.6188	-0.953614	0.349697	0.99904	-4.82294	0.140603	0.887255	1	SipB - median	fdrtool	0.140603	0.887255	0.0519515
ERH	3	6.40622	3	-0.128306	23.8988	-0.731672	0.471387	0.99904	-4.94519	0.258224	0.935287	1	SipB - median	fdrtool	0.258224	0.935287	0.0290552
NDUFS2	2	5.95294	3	-0.125091	23.3375	-0.771241	0.448021	0.99904	-4.92558	0.233363	0.928883	1	SipB - median	fdrtool	0.233363	0.928883	0.032039
HYPK	2	6.04932	2	-0.124381	23.6215	-0.990885	0.331535	0.99904	-4.79953	0.125735	0.875581	1	SipB - median	fdrtool	0.125735	0.875581	0.0577035
UQCRFS1	3	6.84085	2	-0.124229	23.7277	-0.734294	0.469817	0.99904	-4.94392	0.256522	0.934885	1	SipB - median	fdrtool	0.256522	0.934885	0.0292416
SRSF3	3	7.05425	4	-0.124016	25.5781	-1.30059	0.205633	0.99904	-4.57509	0.0444617	0.713346	1	SipB - median	fdrtool	0.0444617	0.713346	0.1467
HIST2H4|HIST1H4A	3	8.08911	7	-0.123723	27.9151	-0.302594	0.764782	0.99904	-5.09351	0.640088	0.972845	1	SipB - median	fdrtool	0.640088	0.972845	0.0119563
AIFM1	3	6.74327	8	-0.122043	25.4033	-1.43527	0.163995	0.99904	-4.46183	0.0265674	0.611272	0.800599	SipB - median	fdrtool	0.0265674	0.611272	0.213766
RPS24	3	7.3116	5	-0.121851	25.9223	-1.36289	0.185451	0.99904	-4.52381	0.0352067	0.663359	1	SipB - median	fdrtool	0.0352067	0.663359	0.178252
AGPS	3	6.24828	4	-0.120996	24.0328	-1.58179	0.126664	0.99904	-4.32877	0.0145163	0.530249	0.726064	SipB - median	fdrtool	0.0145163	0.530249	0.27552
H2AFX	3	7.16471	5	-0.120876	24.7812	-0.285501	0.777686	0.99904	-5.09692	0.659094	0.973607	1	SipB - median	fdrtool	0.659094	0.973607	0.0116161
CYBB	3	7.05574	5	-0.120693	25.0813	-1.17258	0.252363	0.99904	-4.67417	0.0700005	0.796662	1	SipB - median	fdrtool	0.0700005	0.796662	0.0987257
YBX1	3	6.87689	4	-0.119485	24.272	-1.72318	0.0975975	0.99904	-4.19137	0.00775171	0.431353	0.596636	SipB - median	fdrtool	0.00775171	0.431353	0.365167
HSD17B12	3	7.27902	6	-0.117832	26.229	-1.21103	0.237564	0.99904	-4.64532	0.0613014	0.77432	1	SipB - median	fdrtool	0.0613014	0.77432	0.11108
RAB35	3	6.71123	5	-0.117793	25.1485	-1.42956	0.165613	0.99904	-4.46682	0.0271755	0.614524	0.800599	SipB - median	fdrtool	0.0271755	0.614524	0.211461
SLCO4A1	3	6.61853	4	-0.116983	24.82	-2.14754	0.0419597	0.99904	-3.73302	0.00090526	0.196057	0.447663	SipB - median	fdrtool	0.00090526	0.196057	0.707619
TMX1	3	6.49396	4	-0.115124	24.6815	-1.65594	0.11063	0.99904	-4.25777	0.0105034	0.480718	0.726064	SipB - median	fdrtool	0.0105034	0.480718	0.31811
GROEL	3	6.77857	14	-0.114027	26.2589	-0.877832	0.388657	0.99904	-4.86801	0.174957	0.907342	1	SipB - median	fdrtool	0.174957	0.907342	0.0422291
HEXIM1	2	6.14349	2	-0.113376	24.1918	-1.29484	0.207579	0.99904	-4.57972	0.0454115	0.717648	1	SipB - median	fdrtool	0.0454115	0.717648	0.144088
NCSTN	3	6.54786	4	-0.112834	23.6753	-1.82146	0.080907	0.99904	-4.09102	0.00488422	0.37213	0.486355	SipB - median	fdrtool	0.00488422	0.37213	0.429305
RRAS2	2	5.82308	2	-0.112171	23.0758	-1.041	0.308151	0.99904	-4.7668	0.107707	0.85772	1	SipB - median	fdrtool	0.107707	0.85772	0.0666545
SRRM1	2	6.33976	3	-0.111989	24.3067	-0.627236	0.536371	0.99904	-4.99223	0.332435	0.948996	1	SipB - median	fdrtool	0.332435	0.948996	0.0227355
VTI1B	3	6.36646	5	-0.110586	24.5545	-1.71801	0.0985506	0.99904	-4.19654	0.00793758	0.43417	0.596636	SipB - median	fdrtool	0.00793758	0.43417	0.36234
SNRPD2	2	6.69984	3	-0.110432	24.7996	-1.07315	0.293777	0.99904	-4.74506	0.0972656	0.844816	1	SipB - median	fdrtool	0.0972656	0.844816	0.0732379
DTX3L	3	6.69349	5	-0.110427	25.1466	-1.37194	0.182651	0.99904	-4.5162	0.0340091	0.655587	1	SipB - median	fdrtool	0.0340091	0.655587	0.18337
ZMPSTE24	3	6.31082	4	-0.107818	24.9478	-1.85827	0.0753229	0.99904	-4.05248	0.00408605	0.355806	0.486355	SipB - median	fdrtool	0.00408605	0.355806	0.448786
TUF_2	3	5.8158	5	-0.106883	23.0877	-0.833069	0.412943	0.99904	-4.89303	0.197997	0.917232	1	SipB - median	fdrtool	0.197997	0.917232	0.037521
LAMP1	3	7.23138	4	-0.106399	25.2172	-1.89209	0.0704892	0.99904	-4.01662	0.00345896	0.339295	0.486355	SipB - median	fdrtool	0.00345896	0.339295	0.469423
SEC63	3	6.69064	7	-0.106362	25.1662	-1.83048	0.0795072	0.99904	-4.08162	0.00467665	0.368291	0.486355	SipB - median	fdrtool	0.00467665	0.368291	0.433809
SSR3	3	7.26352	3	-0.105752	24.9563	-1.32842	0.196417	0.99904	-4.55243	0.0401008	0.691781	1	SipB - median	fdrtool	0.0401008	0.691781	0.160031
GTF2F1	3	6.24056	4	-0.104275	24.0855	-1.27696	0.213719	0.99904	-4.59402	0.0484738	0.730682	1	SipB - median	fdrtool	0.0484738	0.730682	0.136272
IFRD1	3	6.76084	7	-0.103898	25.5583	-1.39646	0.17524	0.99904	-4.49539	0.0309402	0.634819	0.92838	SipB - median	fdrtool	0.0309402	0.634819	0.19735
STX4	3	6.59848	5	-0.103835	24.9645	-1.72402	0.0974434	0.99904	-4.19053	0.00772188	0.430892	0.596636	SipB - median	fdrtool	0.00772188	0.430892	0.365632
SEC62	3	6.77732	5	-0.10374	25.4082	-1.41799	0.168928	0.99904	-4.47686	0.0284435	0.620958	0.800599	SipB - median	fdrtool	0.0284435	0.620958	0.206938
RAB8A	3	6.48292	3	-0.103595	24.8245	-1.95476	0.0622435	0.99904	-3.94907	0.00252319	0.306528	0.447663	SipB - median	fdrtool	0.00252319	0.306528	0.513529
NOP16	3	6.65376	4	-0.10355	24.7285	-0.765992	0.45108	0.99904	-4.92824	0.236559	0.929776	1	SipB - median	fdrtool	0.236559	0.929776	0.0316214
FCER1G	3	7.03095	2	-0.103539	25.1239	-0.793834	0.434999	0.99904	-4.91396	0.219953	0.924873	1	SipB - median	fdrtool	0.219953	0.924873	0.0339179
FNDC3A	3	6.54984	7	-0.103415	25.1925	-2.2707	0.0323331	0.99904	-3.58908	0.000450235	0.127559	0.418333	SipB - median	fdrtool	0.000450235	0.127559	0.89429
BAX	3	6.44869	4	-0.103136	23.5704	-1.14811	0.262134	0.99904	-4.69212	0.0760492	0.809758	1	SipB - median	fdrtool	0.0760492	0.809758	0.0916445
MICU1	2	5.98022	4	-0.101743	24.5285	-1.4827	0.151044	0.99904	-4.41984	0.0219569	0.583584	0.726064	SipB - median	fdrtool	0.0219569	0.583584	0.233897
CANX	3	7.46464	15	-0.101112	27.0349	-1.47585	0.152863	0.99904	-4.42598	0.0225767	0.586745	0.800599	SipB - median	fdrtool	0.0225767	0.586745	0.231551
CYBA	2	6.9364	3	-0.100529	24.9686	-0.98072	0.336423	0.99904	-4.806	0.129663	0.878894	1	SipB - median	fdrtool	0.129663	0.878894	0.0560635
FKBP8	3	6.565	4	-0.100111	24.2649	-1.51894	0.141719	0.99904	-4.38706	0.0189197	0.565761	0.726064	SipB - median	fdrtool	0.0189197	0.565761	0.247367
NCEH1	2	6.24587	3	-0.0999584	24.463	-1.0702	0.295077	0.99904	-4.74708	0.0981893	0.846051	1	SipB - median	fdrtool	0.0981893	0.846051	0.0726034
SIGMAR1	3	5.96492	2	-0.0993047	22.2226	-1.17418	0.251735	0.99904	-4.67298	0.0696202	0.795779	1	SipB - median	fdrtool	0.0696202	0.795779	0.0992077
RAB5A	3	6.40601	3	-0.0979179	22.9514	-1.49771	0.147124	0.99904	-4.40634	0.0206512	0.576432	0.726064	SipB - median	fdrtool	0.0206512	0.576432	0.239252
CD68	3	7.23976	3	-0.0972887	25.2973	-1.72943	0.0964539	0.99904	-4.1851	0.00753186	0.427893	0.596636	SipB - median	fdrtool	0.00753186	0.427893	0.368665
SIGLEC1	3	6.59201	13	-0.0971762	25.5325	-0.83664	0.410971	0.99904	-4.89108	0.196081	0.91649	1	SipB - median	fdrtool	0.196081	0.91649	0.037872
RFC4	3	6.20195	6	-0.0971163	23.578	-0.73322	0.470459	0.99904	-4.94444	0.257218	0.93505	1	SipB - median	fdrtool	0.257218	0.93505	0.0291651
UBXN4	2	6.54085	3	-0.0967591	24.3242	-1.00124	0.326606	0.99904	-4.79289	0.121829	0.872103	1	SipB - median	fdrtool	0.121829	0.872103	0.0594324
BUB3	3	6.10563	5	-0.0966632	23.8356	-1.4766	0.152662	0.99904	-4.4253	0.0225078	0.586401	0.726064	SipB - median	fdrtool	0.0225078	0.586401	0.231806
DNAJC9	2	5.63631	4	-0.0959015	23.8797	-1.24929	0.223495	0.99904	-4.61583	0.0535538	0.749838	1	SipB - median	fdrtool	0.0535538	0.749838	0.125033
LAMP2	3	6.6691	4	-0.0951141	24.6385	-1.58777	0.125304	0.99904	-4.32314	0.0141487	0.52656	0.726064	SipB - median	fdrtool	0.0141487	0.52656	0.278552
GALNT7	3	6.59122	9	-0.0950862	24.7521	-1.39956	0.174318	0.99904	-4.49273	0.030569	0.632817	0.858594	SipB - median	fdrtool	0.030569	0.632817	0.198722
NSUN2	3	6.55141	10	-0.0944221	25.4921	-1.58272	0.126452	0.99904	-4.3279	0.0144586	0.529679	0.726064	SipB - median	fdrtool	0.0144586	0.529679	0.275987
BCAP31	3	7.00009	4	-0.0943418	25.5824	-1.26704	0.217186	0.99904	-4.60189	0.0502466	0.737692	1	SipB - median	fdrtool	0.0502466	0.737692	0.132125
MTCO2|MT	3	6.79269	5	-0.0942799	24.7306	-0.68528	0.499671	0.99904	-4.96693	0.289639	0.941898	1	SipB - median	fdrtool	0.289639	0.941898	0.0259961
GPAA1	3	6.15611	3	-0.094205	23.4664	-1.63224	0.11556	0.99904	-4.28073	0.0116632	0.497432	0.726064	SipB - median	fdrtool	0.0116632	0.497432	0.303267
YWHAH	3	6.77812	5	-0.0939994	24.8073	-1.30677	0.20356	0.99904	-4.57009	0.0434614	0.70867	1	SipB - median	fdrtool	0.0434614	0.70867	0.149556
IGF2R	3	6.17814	7	-0.0924435	23.624	-0.642959	0.526289	0.99904	-4.98559	0.320458	0.947191	1	SipB - median	fdrtool	0.320458	0.947191	0.0235626
MPEG1	3	6.48831	5	-0.0922681	24.1651	-1.15266	0.260298	0.99904	-4.68881	0.074894	0.807389	1	SipB - median	fdrtool	0.074894	0.807389	0.092917
TAP1	3	6.80831	8	-0.0913652	25.1247	-1.75111	0.0925802	0.99904	-4.16324	0.00681293	0.415493	0.596636	SipB - median	fdrtool	0.00681293	0.415493	0.381436
RPS17	3	7.53761	4	-0.091041	26.699	-1.08318	0.289389	0.99904	-4.73815	0.0941773	0.840539	1	SipB - median	fdrtool	0.0941773	0.840539	0.0754424
REEP3	3	5.67023	3	-0.0907742	22.3831	-0.895483	0.37934	0.99904	-4.85782	0.166443	0.903062	1	SipB - median	fdrtool	0.166443	0.903062	0.0442826
CSE1L	3	6.14748	6	-0.0907709	23.8546	-1.20346	0.240426	0.99904	-4.65106	0.0629398	0.778895	1	SipB - median	fdrtool	0.0629398	0.778895	0.108521
CDK5RAP3	3	6.13152	10	-0.0906267	24.8379	-1.53189	0.138504	0.99904	-4.3752	0.0179275	0.558932	0.726064	SipB - median	fdrtool	0.0179275	0.558932	0.252641
RAB1A	3	7.13075	5	-0.0906201	25.9121	-1.15706	0.258527	0.99904	-4.68559	0.0737882	0.805066	1	SipB - median	fdrtool	0.0737882	0.805066	0.0941687
TOR1AIP1	3	6.28887	4	-0.0905745	22.9298	-0.870793	0.392413	0.99904	-4.87202	0.178441	0.908986	1	SipB - median	fdrtool	0.178441	0.908986	0.0414428
LRRC47	3	6.25294	8	-0.090326	24.3984	-1.48022	0.1517	0.99904	-4.42206	0.0221794	0.584735	0.726064	SipB - median	fdrtool	0.0221794	0.584735	0.233041
ATP13A1	3	6.24982	7	-0.0902967	24.4993	-0.922171	0.365531	0.99904	-4.84205	0.154168	0.896145	1	SipB - median	fdrtool	0.154168	0.896145	0.0476218
GM20425|SRPRB	3	6.67938	8	-0.0899945	25.6599	-0.723692	0.476184	0.99904	-4.94902	0.263453	0.93649	1	SipB - median	fdrtool	0.263453	0.93649	0.028497
HEXB	3	6.22898	2	-0.0894606	23.567	-0.746234	0.462706	0.99904	-4.93809	0.248869	0.933017	1	SipB - median	fdrtool	0.248869	0.933017	0.0301103
PURA	3	6.81918	4	-0.0886397	26.0855	-1.26846	0.216685	0.99904	-4.60076	0.0499887	0.736694	1	SipB - median	fdrtool	0.0499887	0.736694	0.132713
PRKAR2A	3	6.1983	5	-0.0884001	23.661	-1.3121	0.201783	0.99904	-4.56577	0.0426125	0.704581	1	SipB - median	fdrtool	0.0426125	0.704581	0.152069
RPN1	3	7.6052	17	-0.0883647	27.2875	-1.52023	0.141397	0.99904	-4.38588	0.018819	0.565094	0.726064	SipB - median	fdrtool	0.018819	0.565094	0.247879
RCC2	3	6.97835	5	-0.0881281	24.9923	-0.888129	0.383204	0.99904	-4.86209	0.169952	0.904872	1	SipB - median	fdrtool	0.169952	0.904872	0.0434126
TMED2	3	6.93724	4	-0.0875799	24.2546	-1.28138	0.212189	0.99904	-4.5905	0.0477015	0.72751	1	SipB - median	fdrtool	0.0477015	0.72751	0.138161
IFI204	3	6.93101	10	-0.087366	26.1729	-1.08213	0.289848	0.99904	-4.73888	0.0944981	0.840994	1	SipB - median	fdrtool	0.0944981	0.840994	0.0752072
ATP5C1	3	6.94612	5	-0.0871452	26.2604	-1.13191	0.268753	0.99904	-4.70382	0.0802823	0.817964	1	SipB - median	fdrtool	0.0802823	0.817964	0.087266
SLC4A7	3	6.71016	8	-0.0866882	25.4422	-1.56851	0.129731	0.99904	-4.34124	0.0153633	0.538253	0.726064	SipB - median	fdrtool	0.0153633	0.538253	0.269014
RAP1B	2	7.07332	4	-0.0863872	25.246	-0.630381	0.534347	0.99904	-4.99091	0.330017	0.948642	1	SipB - median	fdrtool	0.330017	0.948642	0.0228978
MAGT1	3	6.83835	4	-0.0862366	24.3028	-1.55432	0.133076	0.99904	-4.35447	0.016316	0.546507	0.726064	SipB - median	fdrtool	0.016316	0.546507	0.262404
CMPK2	3	6.35094	3	-0.0860408	23.9314	-1.04739	0.305255	0.99904	-4.76253	0.105564	0.855249	1	SipB - median	fdrtool	0.105564	0.855249	0.0679075
PA2G4	3	7.04512	12	-0.0854293	26.2274	-0.953694	0.349657	0.99904	-4.82289	0.14057	0.887231	1	SipB - median	fdrtool	0.14057	0.887231	0.0519632
LBR	3	6.89029	8	-0.0852939	25.5948	-1.38706	0.178051	0.99904	-4.5034	0.0320869	0.642334	1	SipB - median	fdrtool	0.0320869	0.642334	0.192239
BRI3BP	3	6.85524	3	-0.0851696	25.055	-1.13298	0.268311	0.99904	-4.70305	0.0799967	0.817432	1	SipB - median	fdrtool	0.0799967	0.817432	0.0875482
RPS20	3	7.67939	6	-0.0851556	26.069	-0.875127	0.390098	0.99904	-4.86956	0.17629	0.907978	1	SipB - median	fdrtool	0.17629	0.907978	0.0419248
SUCLG2	3	5.89416	3	-0.0848393	23.827	-1.03731	0.309833	0.99904	-4.76926	0.108961	0.859127	1	SipB - median	fdrtool	0.108961	0.859127	0.0659428
TOMM70	2	6.39727	5	-0.0846423	25.0174	-0.443223	0.661537	0.99904	-5.05813	0.49342	0.965055	1	SipB - median	fdrtool	0.49342	0.965055	0.0154477
NACA	3	7.11193	4	-0.0835288	25.5295	-1.28637	0.210472	0.99904	-4.58652	0.0468419	0.72389	1	SipB - median	fdrtool	0.0468419	0.72389	0.140327
STOM	3	7.00945	7	-0.0833427	25.6132	-1.18116	0.249004	0.99904	-4.6678	0.0679773	0.79187	1	SipB - median	fdrtool	0.0679773	0.79187	0.101346
SSB	3	7.44661	13	-0.0831439	27.1227	-1.48487	0.150473	0.99904	-4.4179	0.0217641	0.582571	0.726064	SipB - median	fdrtool	0.0217641	0.582571	0.234651
PRPSAP1	2	6.49144	3	-0.0828176	24.7225	-0.905739	0.373994	0.99904	-4.85181	0.161642	0.900469	1	SipB - median	fdrtool	0.161642	0.900469	0.0455313
HMOX2	2	6.36566	5	-0.0826363	24.4808	-1.53403	0.137978	0.99904	-4.37323	0.0177678	0.557778	0.726064	SipB - median	fdrtool	0.0177678	0.557778	0.253538
YBX3	3	6.89836	3	-0.0825342	25.356	-0.790481	0.436916	0.99904	-4.9157	0.221907	0.925485	1	SipB - median	fdrtool	0.221907	0.925485	0.0336305
TMA16	2	6.08642	3	-0.0822649	24.1938	-0.448737	0.657609	0.99904	-5.05648	0.488058	0.964685	1	SipB - median	fdrtool	0.488058	0.964685	0.0156144
NIFK	2	6.19162	2	-0.0822256	23.3159	-0.493789	0.625902	0.99904	-5.04221	0.445454	0.961438	1	SipB - median	fdrtool	0.445454	0.961438	0.0170788
HNRNPA0	3	7.09281	5	-0.0820875	25.4083	-1.25291	0.222197	0.99904	-4.613	0.0528645	0.7474	1	SipB - median	fdrtool	0.0528645	0.7474	0.126447
VAMP4	3	6.47643	2	-0.0817786	23.2555	-1.28078	0.212396	0.99904	-4.59098	0.0478053	0.727941	1	SipB - median	fdrtool	0.0478053	0.727941	0.137904
HNRNPAB	3	7.34454	5	-0.081683	25.7624	-0.648144	0.522987	0.99904	-4.98336	0.316571	0.946577	1	SipB - median	fdrtool	0.316571	0.946577	0.0238441
RAB10	3	6.94173	5	-0.081603	25.5591	-1.34459	0.191213	0.99904	-4.53908	0.0377381	0.678684	1	SipB - median	fdrtool	0.0377381	0.678684	0.168332
ATP2A2	3	7.34289	18	-0.0813825	27.1161	-1.29907	0.206147	0.99904	-4.57632	0.0447116	0.714491	1	SipB - median	fdrtool	0.0447116	0.714491	0.146003
PPM1G	3	6.39026	8	-0.0809783	24.8547	-1.0213	0.317201	0.99904	-4.77984	0.114533	0.865055	1	SipB - median	fdrtool	0.114533	0.865055	0.0629564
ATP6V1H	3	6.70528	6	-0.0805749	24.8399	-1.10753	0.278939	0.99904	-4.72116	0.08701	0.829641	1	SipB - median	fdrtool	0.08701	0.829641	0.0811098
RAB5C	3	6.80478	4	-0.0803301	25.1679	-0.723853	0.476087	0.99904	-4.94895	0.263346	0.936466	1	SipB - median	fdrtool	0.263346	0.936466	0.0285082
NCF1	3	6.62652	7	-0.0801488	24.6498	-1.49709	0.147286	0.99904	-4.40691	0.0207042	0.576737	0.726064	SipB - median	fdrtool	0.0207042	0.576737	0.239022
DDOST	3	7.13239	12	-0.0798942	26.4061	-1.4063	0.17233	0.99904	-4.48694	0.0297759	0.628415	0.858594	SipB - median	fdrtool	0.0297759	0.628415	0.201753
MRPS5	3	6.86282	6	-0.079501	24.3193	-1.05578	0.301485	0.99904	-4.75688	0.102804	0.851938	1	SipB - median	fdrtool	0.102804	0.851938	0.0695921
SCAMP3	2	6.64125	4	-0.0793324	24.9898	-1.03742	0.309783	0.99904	-4.76919	0.108924	0.859085	1	SipB - median	fdrtool	0.108924	0.859085	0.0659639
PI4K2A	3	5.88408	4	-0.0791633	22.825	-0.983944	0.334867	0.99904	-4.80395	0.128407	0.877854	1	SipB - median	fdrtool	0.128407	0.877854	0.0565777
VAC14	3	6.73074	9	-0.0788021	25.8393	-1.30143	0.205353	0.99904	-4.57441	0.0443259	0.71272	1	SipB - median	fdrtool	0.0443259	0.71272	0.147081
PDS5A	3	6.09623	2	-0.0780482	22.6436	-0.814949	0.42304	0.99904	-4.90281	0.207929	0.920872	1	SipB - median	fdrtool	0.207929	0.920872	0.0358006
LRPPRC	3	6.79309	22	-0.0779355	26.669	-1.01753	0.318955	0.99904	-4.78231	0.115878	0.866412	1	SipB - median	fdrtool	0.115878	0.866412	0.0622756
PLEKHO2	3	6.39616	5	-0.0774553	23.9318	-1.09738	0.283262	0.99904	-4.72828	0.0899423	0.834275	1	SipB - median	fdrtool	0.0899423	0.834275	0.078691
ATL3	3	6.46394	6	-0.0771486	24.1972	-1.12199	0.272865	0.99904	-4.71092	0.0829672	0.822811	1	SipB - median	fdrtool	0.0829672	0.822811	0.0847001
PLXNB2	3	5.93116	5	-0.0769918	23.5236	-1.15629	0.258835	0.99904	-4.68615	0.0739802	0.805473	1	SipB - median	fdrtool	0.0739802	0.805473	0.0939489
TMEM109	3	6.45503	3	-0.0767537	24.6307	-1.10149	0.281507	0.99904	-4.72541	0.0887467	0.832416	1	SipB - median	fdrtool	0.0887467	0.832416	0.0796595
RPS15A	3	8.04786	7	-0.0752288	28.0581	-0.843078	0.407431	0.99904	-4.88754	0.192662	0.915134	1	SipB - median	fdrtool	0.192662	0.915134	0.0385153
ZNF598	3	5.80858	4	-0.0749121	24.1276	-0.823459	0.418279	0.99904	-4.89824	0.20322	0.919187	1	SipB - median	fdrtool	0.20322	0.919187	0.0365961
PYGB	2	5.84185	4	-0.0738513	23.0271	-1.09084	0.286074	0.99904	-4.73285	0.0918748	0.837193	1	SipB - median	fdrtool	0.0918748	0.837193	0.0771745
GPNMB	2	6.87203	2	-0.0735321	25.325	-0.955052	0.348984	0.99904	-4.82205	0.140006	0.886828	1	SipB - median	fdrtool	0.140006	0.886828	0.0521605
SLC25A24	2	6.44383	3	-0.0735001	23.8948	-0.911065	0.371237	0.99904	-4.84866	0.15919	0.899091	1	SipB - median	fdrtool	0.15919	0.899091	0.0461965
MNDAL	3	6.64069	7	-0.0733397	25.1511	-0.839219	0.409551	0.99904	-4.88966	0.194706	0.91595	1	SipB - median	fdrtool	0.194706	0.91595	0.0381282
EPB41	3	6.46039	5	-0.0733082	24.7227	-0.876258	0.389495	0.99904	-4.86891	0.175731	0.907712	1	SipB - median	fdrtool	0.175731	0.907712	0.0420518
RPS26	2	7.1455	3	-0.0732719	25.2396	-0.994541	0.329789	0.99904	-4.79719	0.124345	0.874365	1	SipB - median	fdrtool	0.124345	0.874365	0.0583071
MOGS	3	6.90423	6	-0.0732665	25.5503	-1.44842	0.160319	0.99904	-4.4503	0.0252126	0.603602	0.800599	SipB - median	fdrtool	0.0252126	0.603602	0.219249
VPS35	3	6.97721	12	-0.0729395	25.6207	-1.31149	0.201984	0.99904	-4.56626	0.0427081	0.705048	1	SipB - median	fdrtool	0.0427081	0.705048	0.151782
SRPRA	3	7.16261	14	-0.0724159	26.3798	-1.12722	0.270688	0.99904	-4.70718	0.0815409	0.820268	1	SipB - median	fdrtool	0.0815409	0.820268	0.0860441
UTP3	2	5.82835	3	-0.0714621	23.7301	-0.688458	0.497704	0.99904	-4.96548	0.287409	0.941474	1	SipB - median	fdrtool	0.287409	0.941474	0.0261919
BYSL	3	6.32795	6	-0.0713691	24.1598	-0.690189	0.496634	0.99904	-4.96469	0.286199	0.941241	1	SipB - median	fdrtool	0.286199	0.941241	0.0262993
EEF2	3	7.94524	26	-0.0711079	28.1811	-1.38623	0.178303	0.99904	-4.50411	0.0321904	0.643074	1	SipB - median	fdrtool	0.0321904	0.643074	0.191739
ZC3H15	3	7.05759	16	-0.0710374	26.3495	-1.15152	0.260757	0.99904	-4.68964	0.075182	0.807986	1	SipB - median	fdrtool	0.075182	0.807986	0.0925964
RPL21	3	7.71608	7	-0.0704903	26.3565	-0.64389	0.525695	0.99904	-4.98519	0.319758	0.947081	1	SipB - median	fdrtool	0.319758	0.947081	0.0236128
RAB6A	3	6.45556	3	-0.0701349	24.0063	-1.18857	0.246127	0.99904	-4.66226	0.0662665	0.787638	1	SipB - median	fdrtool	0.0662665	0.787638	0.103673
SRSF2	2	7.1467	4	-0.0700622	25.1676	-0.758925	0.455218	0.99904	-4.93179	0.240912	0.930958	1	SipB - median	fdrtool	0.240912	0.930958	0.0310701
GBA	2	5.88229	3	-0.0699751	23.7789	-0.872422	0.391542	0.99904	-4.8711	0.17763	0.908609	1	SipB - median	fdrtool	0.17763	0.908609	0.0416232
MARS	3	7.11816	15	-0.069939	26.4182	-1.1653	0.255244	0.99904	-4.67955	0.0717589	0.800652	1	SipB - median	fdrtool	0.0717589	0.800652	0.0965563
HNRNPH1	2	6.45107	2	-0.0698315	23.3669	-0.594678	0.557572	0.99904	-5.00548	0.358141	0.952483	1	SipB - median	fdrtool	0.358141	0.952483	0.0211427
REXO4	2	5.90782	4	-0.0695375	23.945	-0.621627	0.539993	0.99904	-4.99456	0.336777	0.949621	1	SipB - median	fdrtool	0.336777	0.949621	0.0224498
RPS23	3	8.45797	4	-0.069532	27.6479	-1.04884	0.304603	0.99904	-4.76156	0.105084	0.854684	1	SipB - median	fdrtool	0.105084	0.854684	0.0681946
PPP4R1	2	6.00138	4	-0.0692305	24.0775	-0.793191	0.435366	0.99904	-4.91429	0.220327	0.924991	1	SipB - median	fdrtool	0.220327	0.924991	0.0338626
CCDC47	3	7.02738	6	-0.0690141	25.1262	-0.898599	0.37771	0.99904	-4.856	0.164973	0.902282	1	SipB - median	fdrtool	0.164973	0.902282	0.0446576
RPL5	3	8.43585	14	-0.0685841	28.5336	-1.0577	0.300623	0.99904	-4.75558	0.102177	0.851165	1	SipB - median	fdrtool	0.102177	0.851165	0.0699862
EXOSC10	2	5.88664	3	-0.0684757	23.8613	-0.875565	0.389865	0.99904	-4.86931	0.176073	0.907875	1	SipB - median	fdrtool	0.176073	0.907875	0.0419739
RAB8B	3	6.58426	5	-0.0684205	25.0708	-1.44881	0.16021	0.99904	-4.44995	0.0251729	0.603367	0.800599	SipB - median	fdrtool	0.0251729	0.603367	0.219418
SRSF4	2	6.29547	3	-0.0683335	24.2583	-0.585253	0.56379	0.99904	-5.00919	0.365811	0.953433	1	SipB - median	fdrtool	0.365811	0.953433	0.0207098
NUB1	3	6.46585	4	-0.06831	24.2308	-1.14185	0.264675	0.99904	-4.69666	0.0776613	0.812969	1	SipB - median	fdrtool	0.0776613	0.812969	0.089926
PRIM1	3	6.36119	5	-0.068294	24.4689	-0.861736	0.397281	0.99904	-4.87714	0.182999	0.911052	1	SipB - median	fdrtool	0.182999	0.911052	0.040457
MCM5	3	6.85589	13	-0.0678134	25.9468	-1.41993	0.168368	0.99904	-4.47518	0.0282273	0.619892	0.800599	SipB - median	fdrtool	0.0282273	0.619892	0.207684
SEC61A1	3	7.29479	8	-0.0676569	26.4964	-1.3065	0.203649	0.99904	-4.57031	0.043504	0.708872	1	SipB - median	fdrtool	0.043504	0.708872	0.149432
MB21D1	3	6.01863	5	-0.0676496	23.7833	-0.286097	0.777236	0.99904	-5.0968	0.658429	0.973582	1	SipB - median	fdrtool	0.658429	0.973582	0.0116277
SRSF1	3	7.32038	9	-0.0674705	26.7109	-0.542754	0.592258	0.99904	-5.02521	0.401651	0.957411	1	SipB - median	fdrtool	0.401651	0.957411	0.0189014
ATP1A1	3	7.50443	14	-0.0672681	26.9887	-1.12098	0.273286	0.99904	-4.71164	0.0832447	0.823297	1	SipB - median	fdrtool	0.0832447	0.823297	0.0844435
HIST1H1C	3	6.82732	4	-0.0672486	24.622	-0.322259	0.750021	0.99904	-5.08936	0.61851	0.971924	1	SipB - median	fdrtool	0.61851	0.971924	0.0123675
LRMP	3	6.0276	5	-0.0670054	23.5515	-1.28396	0.211299	0.99904	-4.58844	0.0472548	0.72564	1	SipB - median	fdrtool	0.0472548	0.72564	0.139279
TAP2	3	6.73404	6	-0.0669236	24.4295	-0.801646	0.43055	0.99904	-4.90987	0.215448	0.923422	1	SipB - median	fdrtool	0.215448	0.923422	0.0345997
MCCC1	2	6.2794	4	-0.0668921	24.2229	-0.957259	0.347892	0.99904	-4.82068	0.139092	0.886169	1	SipB - median	fdrtool	0.139092	0.886169	0.0524833
STX7	3	6.30198	3	-0.0665069	24.046	-0.859742	0.398359	0.99904	-4.87827	0.184015	0.911499	1	SipB - median	fdrtool	0.184015	0.911499	0.0402438
DNMT1	3	6.17327	5	-0.0665042	23.6727	-0.80895	0.426417	0.99904	-4.90601	0.211296	0.922035	1	SipB - median	fdrtool	0.211296	0.922035	0.0352526
ATP6V1E1	2	6.55157	6	-0.0664342	24.6794	-0.387958	0.701435	0.99904	-5.0736	0.548851	0.968473	1	SipB - median	fdrtool	0.548851	0.968473	0.0139123
RRP1	2	6.05776	5	-0.0664177	24.3399	-0.407425	0.687273	0.99904	-5.06838	0.52898	0.967328	1	SipB - median	fdrtool	0.52898	0.967328	0.0144263
FASN	3	6.87536	27	-0.0661691	26.8741	-1.53344	0.138124	0.99904	-4.37378	0.017812	0.558098	0.726064	SipB - median	fdrtool	0.017812	0.558098	0.253289
EEF1A1	3	8.33547	18	-0.0660584	29.1838	-1.26669	0.217307	0.99904	-4.60216	0.0503088	0.737931	1	SipB - median	fdrtool	0.0503088	0.737931	0.131984
MAP7D1	3	6.57616	7	-0.065774	24.274	-0.957927	0.347561	0.99904	-4.82027	0.138816	0.885969	1	SipB - median	fdrtool	0.138816	0.885969	0.0525814
ST13	3	6.78661	7	-0.065658	25.5032	-0.903836	0.374981	0.99904	-4.85293	0.162524	0.900956	1	SipB - median	fdrtool	0.162524	0.900956	0.0452965
VPS26B	3	6.64459	3	-0.0656155	23.9419	-0.862386	0.396931	0.99904	-4.87678	0.18267	0.910905	1	SipB - median	fdrtool	0.18267	0.910905	0.0405267
SDAD1	3	6.20814	4	-0.0655186	24.3769	-0.933619	0.359712	0.99904	-4.83516	0.149119	0.893004	1	SipB - median	fdrtool	0.149119	0.893004	0.0491464
PPP2R1A	3	7.1518	11	-0.0654713	26.5871	-0.593066	0.558633	0.99904	-5.00612	0.359446	0.952648	1	SipB - median	fdrtool	0.359446	0.952648	0.0210677
UFSP2	2	5.97048	3	-0.0653528	23.3039	-0.8972	0.378441	0.99904	-4.85681	0.165632	0.902633	1	SipB - median	fdrtool	0.165632	0.902633	0.0444887
DDX5	3	7.56856	14	-0.0652954	27.2462	-0.754876	0.457599	0.99904	-4.93381	0.243431	0.931623	1	SipB - median	fdrtool	0.243431	0.931623	0.0307597
BST2	3	6.18786	3	-0.0652324	23.2666	-0.520434	0.607485	0.99904	-5.03315	0.421288	0.959316	1	SipB - median	fdrtool	0.421288	0.959316	0.0180384
RACK1	3	7.92189	8	-0.0652169	27.6752	-0.88615	0.384248	0.99904	-4.86323	0.170905	0.905353	1	SipB - median	fdrtool	0.170905	0.905353	0.0431821
STX12	2	6.22813	3	-0.065075	24.1823	-0.802839	0.429873	0.99904	-4.90924	0.214765	0.923198	1	SipB - median	fdrtool	0.214765	0.923198	0.0347053
TRIM21	3	8.15722	18	-0.0650486	28.848	-0.620474	0.540738	0.99904	-4.99504	0.337673	0.949748	1	SipB - median	fdrtool	0.337673	0.949748	0.0223917
PKN1	2	6.17392	3	-0.0649704	24.5161	-1.19584	0.24333	0.99904	-4.65681	0.0646241	0.78341	1	SipB - median	fdrtool	0.0646241	0.78341	0.106011
S100A4	3	6.69317	3	-0.0647867	24.9685	-0.748189	0.461547	0.99904	-4.93712	0.247631	0.932705	1	SipB - median	fdrtool	0.247631	0.932705	0.0302557
EXOSC9	2	6.28163	4	-0.0647021	24.4387	-0.640237	0.528028	0.99904	-4.98675	0.322511	0.947509	1	SipB - median	fdrtool	0.322511	0.947509	0.0234165
MAP1S	3	6.42153	11	-0.0646755	24.7924	-1.27422	0.214671	0.99904	-4.5962	0.0489571	0.73263	1	SipB - median	fdrtool	0.0489571	0.73263	0.135115
RPL24	3	7.86718	8	-0.064613	26.8453	-0.86684	0.394534	0.99904	-4.87427	0.18042	0.909895	1	SipB - median	fdrtool	0.18042	0.909895	0.0410089
PLEKHO1	3	5.74601	2	-0.0643389	23.2948	-0.82202	0.419082	0.99904	-4.89902	0.204011	0.919475	1	SipB - median	fdrtool	0.204011	0.919475	0.03646
ALCAM	3	6.54731	3	-0.0641286	24.2492	-0.86224	0.39701	0.99904	-4.87686	0.182744	0.910938	1	SipB - median	fdrtool	0.182744	0.910938	0.040511
IFI202	3	6.61684	4	-0.0637961	24.3688	-0.473909	0.639808	0.99904	-5.04867	0.463988	0.962921	1	SipB - median	fdrtool	0.463988	0.962921	0.0164094
TMX3	3	6.4497	4	-0.0636887	24.3613	-0.792658	0.435671	0.99904	-4.91457	0.220637	0.925089	1	SipB - median	fdrtool	0.220637	0.925089	0.0338167
RFC3	2	6.15199	3	-0.0633435	23.3054	-0.597846	0.55549	0.99904	-5.00422	0.355587	0.952158	1	SipB - median	fdrtool	0.355587	0.952158	0.0212909
ASAH1	3	6.01173	3	-0.0631911	22.9252	-0.84437	0.406723	0.99904	-4.88683	0.191981	0.914859	1	SipB - median	fdrtool	0.191981	0.914859	0.038646
TM9SF2	2	6.59004	4	-0.0631816	24.1646	-0.744317	0.463843	0.99904	-4.93903	0.250087	0.933322	1	SipB - median	fdrtool	0.250087	0.933322	0.0299686
BNIP1	3	6.26682	4	-0.0630521	23.9545	-0.866707	0.394605	0.99904	-4.87434	0.180486	0.909925	1	SipB - median	fdrtool	0.180486	0.909925	0.0409945
TMEM38B	3	7.1259	7	-0.0630076	25.8465	-0.642638	0.526494	0.99904	-4.98572	0.3207	0.947228	1	SipB - median	fdrtool	0.3207	0.947228	0.0235453
AP3S1	2	6.1571	3	-0.0629943	24.035	-0.768988	0.449332	0.99904	-4.92673	0.234731	0.929268	1	SipB - median	fdrtool	0.234731	0.929268	0.031859
RAB3GAP1	3	5.84585	3	-0.0629709	23.2176	-0.958203	0.347425	0.99904	-4.8201	0.138703	0.885886	1	SipB - median	fdrtool	0.138703	0.885886	0.052622
LACTB	2	6.07273	3	-0.0625402	24.0833	-0.669045	0.509792	0.99904	-4.97422	0.301218	0.944006	1	SipB - median	fdrtool	0.301218	0.944006	0.0250251
ATAD3	2	6.44938	9	-0.0624742	25.3116	-0.721876	0.47728	0.99904	-4.94989	0.264653	0.936759	1	SipB - median	fdrtool	0.264653	0.936759	0.0283719
CDV3	3	7.22816	10	-0.0624672	26.3019	-0.475739	0.638522	0.99904	-5.04809	0.462264	0.962788	1	SipB - median	fdrtool	0.462264	0.962788	0.0164694
IGTP	3	6.41189	4	-0.0621908	23.7761	-0.549474	0.58771	0.99904	-5.02275	0.395847	0.956814	1	SipB - median	fdrtool	0.395847	0.956814	0.0191725
PES1	2	5.85569	3	-0.0621746	23.6542	-0.607893	0.548915	0.99904	-5.00018	0.34756	0.951107	1	SipB - median	fdrtool	0.34756	0.951107	0.0217705
ACACA	3	6.24602	11	-0.0620392	24.9132	-1.08751	0.287512	0.99904	-4.73516	0.0928704	0.838657	1	SipB - median	fdrtool	0.0928704	0.838657	0.0764158
LILRB4	2	6.33115	2	-0.0620382	23.7398	-1.03005	0.313158	0.99904	-4.77408	0.11146	0.861848	1	SipB - median	fdrtool	0.11146	0.861848	0.0645693
ARPC5	3	7.02257	6	-0.0619922	24.9241	-0.798055	0.432592	0.99904	-4.91175	0.217511	0.924093	1	SipB - median	fdrtool	0.217511	0.924093	0.0342841
NUP50	2	5.99183	3	-0.0614844	23.9365	-0.987349	0.33323	0.99904	-4.80179	0.12709	0.876745	1	SipB - median	fdrtool	0.12709	0.876745	0.0571268
HK2	3	6.82581	13	-0.0613416	25.9314	-0.963263	0.344931	0.99904	-4.81695	0.13663	0.884355	1	SipB - median	fdrtool	0.13663	0.884355	0.0533732
LARS	3	7.22199	17	-0.0613409	26.7309	-0.998507	0.327902	0.99904	-4.79465	0.122851	0.873031	1	SipB - median	fdrtool	0.122851	0.873031	0.0589702
STT3B	2	6.71437	4	-0.0612794	24.6923	-0.975048	0.339172	0.99904	-4.80958	0.131896	0.8807	1	SipB - median	fdrtool	0.131896	0.8807	0.0551722
CTPS2	3	5.83299	3	-0.0610726	23.0336	-0.759521	0.454868	0.99904	-4.93149	0.240543	0.930859	1	SipB - median	fdrtool	0.240543	0.930859	0.0311161
RAB11B	3	7.4037	12	-0.0609238	26.9662	-0.718697	0.479202	0.99904	-4.95141	0.266763	0.937228	1	SipB - median	fdrtool	0.266763	0.937228	0.0281546
PSTPIP2	2	5.97063	2	-0.060916	23.1103	-0.63134	0.53373	0.99904	-4.99051	0.329281	0.948533	1	SipB - median	fdrtool	0.329281	0.948533	0.0229476
SQSTM1	3	6.73573	4	-0.0607766	23.6731	-0.819215	0.420649	0.99904	-4.90053	0.205559	0.920033	1	SipB - median	fdrtool	0.205559	0.920033	0.0361966
FXR2	3	6.22099	6	-0.0605074	23.7563	-0.397539	0.694451	0.99904	-5.07106	0.539026	0.967917	1	SipB - median	fdrtool	0.539026	0.967917	0.0141618
SRSF5	3	7.34036	8	-0.0604945	25.758	-0.787919	0.438385	0.99904	-4.91703	0.223409	0.925949	1	SipB - median	fdrtool	0.223409	0.925949	0.0334129
MCM4	3	6.75865	6	-0.060425	25.0012	-0.680484	0.50265	0.99904	-4.9691	0.293028	0.942531	1	SipB - median	fdrtool	0.293028	0.942531	0.0257042
VAMP7	2	6.14314	5	-0.0604156	23.5207	-0.86346	0.396352	0.99904	-4.87617	0.182125	0.910663	1	SipB - median	fdrtool	0.182125	0.910663	0.0406424
ITGB2	3	6.73465	9	-0.0603085	25.318	-1.12484	0.271678	0.99904	-4.70889	0.0821881	0.821431	1	SipB - median	fdrtool	0.0821881	0.821431	0.085429
NOB1	2	6.26164	3	-0.0602594	24.7224	-0.800685	0.431096	0.99904	-4.91037	0.215998	0.923603	1	SipB - median	fdrtool	0.215998	0.923603	0.0345149
SNRNP70	3	6.77314	7	-0.0601644	25.5595	-0.610995	0.546893	0.99904	-4.99892	0.345105	0.950777	1	SipB - median	fdrtool	0.345105	0.950777	0.0219215
LARP4	3	6.97565	11	-0.0601393	26.1022	-0.911269	0.371132	0.99904	-4.84854	0.159097	0.899037	1	SipB - median	fdrtool	0.159097	0.899037	0.0462222
AARS	3	6.68262	12	-0.0598276	25.8183	-1.17558	0.251186	0.99904	-4.67195	0.0692885	0.795001	1	SipB - median	fdrtool	0.0692885	0.795001	0.0996321
STT3A	3	7.15302	10	-0.0597843	26.3933	-0.773057	0.446966	0.99904	-4.92466	0.232264	0.928571	1	SipB - median	fdrtool	0.232264	0.928571	0.0321851
PNO1	3	6.4309	3	-0.0597553	23.9189	-0.424409	0.675012	0.99904	-5.06362	0.511948	0.966277	1	SipB - median	fdrtool	0.511948	0.966277	0.0148982
STK24	3	6.03134	3	-0.0596662	23.2831	-0.798239	0.432487	0.99904	-4.91166	0.217404	0.924059	1	SipB - median	fdrtool	0.217404	0.924059	0.0343003
RIOK1	3	6.45124	8	-0.0596409	25.3713	-0.686395	0.498981	0.99904	-4.96643	0.288856	0.94175	1	SipB - median	fdrtool	0.288856	0.94175	0.0260645
OAS2	2	5.86423	4	-0.0596064	24.3477	-1.17031	0.253261	0.99904	-4.67585	0.0705464	0.797918	1	SipB - median	fdrtool	0.0705464	0.797918	0.0980417
AP2M1	3	7.25624	11	-0.0595712	26.4795	-0.78176	0.441928	0.99904	-4.92021	0.227049	0.92705	1	SipB - median	fdrtool	0.227049	0.92705	0.0328971
M6PR	3	7.08128	6	-0.0595194	25.0229	-0.615667	0.543855	0.99904	-4.99702	0.341429	0.950273	1	SipB - median	fdrtool	0.341429	0.950273	0.0221516
EML2	3	5.59969	2	-0.0594986	21.8564	-0.417699	0.679846	0.99904	-5.06553	0.518642	0.966698	1	SipB - median	fdrtool	0.518642	0.966698	0.0147091
TPI1	3	7.06229	4	-0.0593899	25.3446	-0.601835	0.552874	0.99904	-5.00263	0.352386	0.951745	1	SipB - median	fdrtool	0.352386	0.951745	0.0214796
AP2A2	2	6.65841	6	-0.0592735	24.8248	-0.682171	0.501601	0.99904	-4.96834	0.291833	0.94231	1	SipB - median	fdrtool	0.291833	0.94231	0.0258064
VAMP8	2	6.74446	2	-0.0592254	24.3053	-0.801868	0.430424	0.99904	-4.90975	0.215321	0.923381	1	SipB - median	fdrtool	0.215321	0.923381	0.0346193
FKBP4	3	6.80917	9	-0.0591662	25.9012	-1.24992	0.223268	0.99904	-4.61533	0.0534326	0.749413	1	SipB - median	fdrtool	0.0534326	0.749413	0.125279
IFI203	3	6.3361	3	-0.058954	24.0527	-0.579879	0.56735	0.99904	-5.01128	0.370229	0.953963	1	SipB - median	fdrtool	0.370229	0.953963	0.0204684
UTP11	2	5.85549	2	-0.0585871	23.8135	-0.2583	0.798357	0.99904	-5.10193	0.689796	0.974753	1	SipB - median	fdrtool	0.689796	0.974753	0.0111056
SLC9A3R1	2	5.9855	2	-0.0585768	24.0037	-0.583214	0.565139	0.99904	-5.00999	0.367483	0.953635	1	SipB - median	fdrtool	0.367483	0.953635	0.0206178
YWHAB	3	6.61815	4	-0.0584786	24.3022	-0.767779	0.450037	0.99904	-4.92734	0.235467	0.929474	1	SipB - median	fdrtool	0.235467	0.929474	0.0317629
DEK	3	6.26197	5	-0.0584698	24.387	-0.441304	0.662906	0.99904	-5.0587	0.495293	0.965183	1	SipB - median	fdrtool	0.495293	0.965183	0.0153904
LYAR	3	6.63035	8	-0.058468	24.9878	-0.690099	0.49669	0.99904	-4.96474	0.286262	0.941253	1	SipB - median	fdrtool	0.286262	0.941253	0.0262937
FKBP15	3	6.07295	5	-0.058464	23.3235	-0.804643	0.428851	0.99904	-4.90829	0.213737	0.922857	1	SipB - median	fdrtool	0.213737	0.922857	0.0348658
NMT1	3	6.42528	4	-0.0581405	23.6869	-0.659192	0.515989	0.99904	-4.97857	0.308393	0.945238	1	SipB - median	fdrtool	0.308393	0.945238	0.0244589
HEATR3	2	6.15691	4	-0.0581103	24.4703	-1.0414	0.307971	0.99904	-4.76654	0.107573	0.857568	1	SipB - median	fdrtool	0.107573	0.857568	0.0667315
UPF2	3	6.25646	5	-0.0578746	24.5676	-0.963226	0.34495	0.99904	-4.81698	0.136645	0.884367	1	SipB - median	fdrtool	0.136645	0.884367	0.0533676
PPIB	2	6.87793	7	-0.0578232	25.7108	-1.38918	0.177415	0.99904	-4.5016	0.0318256	0.640454	1	SipB - median	fdrtool	0.0318256	0.640454	0.193512
OGT	3	6.14399	4	-0.0577644	23.3449	-0.809558	0.426074	0.99904	-4.90568	0.210953	0.921918	1	SipB - median	fdrtool	0.210953	0.921918	0.0353077
PEX14	2	5.99298	3	-0.0576987	24.0672	-0.483054	0.633393	0.99904	-5.04573	0.455409	0.962249	1	SipB - median	fdrtool	0.455409	0.962249	0.0167126
EEA1	3	6.17617	15	-0.0573308	25.2405	-1.11512	0.275739	0.99904	-4.7158	0.084869	0.826091	1	SipB - median	fdrtool	0.084869	0.826091	0.0829723
CPT2	2	5.8523	2	-0.0572472	21.9929	-0.776937	0.444716	0.99904	-4.92268	0.229929	0.927897	1	SipB - median	fdrtool	0.229929	0.927897	0.0325001
PRPF19	2	6.51049	4	-0.0571592	24.4978	-0.848399	0.40452	0.99904	-4.8846	0.189869	0.913993	1	SipB - median	fdrtool	0.189869	0.913993	0.0390572
PUS1	3	5.72633	3	-0.0570495	22.9122	-0.850272	0.403498	0.99904	-4.88356	0.188893	0.913587	1	SipB - median	fdrtool	0.188893	0.913587	0.0392501
GHITM	2	6.05478	2	-0.0569443	22.8767	-0.640314	0.527978	0.99904	-4.98672	0.322453	0.9475	1	SipB - median	fdrtool	0.322453	0.9475	0.0234207
GTF2E2	3	5.9867	3	-0.0568823	23.2353	-0.541957	0.592798	0.99904	-5.0255	0.402342	0.957481	1	SipB - median	fdrtool	0.402342	0.957481	0.0188697
SRSF10	2	6.01696	2	-0.0568619	23.9788	-0.617941	0.54238	0.99904	-4.99608	0.339649	0.950025	1	SipB - median	fdrtool	0.339649	0.950025	0.0222648
PTGES3	2	6.6352	2	-0.0567696	25.0443	-0.715152	0.48135	0.99904	-4.95309	0.269129	0.937746	1	SipB - median	fdrtool	0.269129	0.937746	0.0279149
HSPA5	3	8.07666	28	-0.0567181	28.5805	-1.02543	0.315289	0.99904	-4.77713	0.113075	0.863552	1	SipB - median	fdrtool	0.113075	0.863552	0.0637115
CPD	3	6.16425	7	-0.0566768	24.3704	-0.76084	0.454094	0.99904	-4.93083	0.239727	0.93064	1	SipB - median	fdrtool	0.239727	0.93064	0.0312182
DDX20	3	5.94108	3	-0.0566665	22.4294	-0.476839	0.63775	0.99904	-5.04774	0.46123	0.962708	1	SipB - median	fdrtool	0.46123	0.962708	0.0165056
SRM	3	5.75118	3	-0.0565091	22.3621	-0.478763	0.636399	0.99904	-5.04712	0.459423	0.962566	1	SipB - median	fdrtool	0.459423	0.962566	0.0165693
DEF6	2	6.13295	5	-0.0565074	24.6132	-0.728583	0.47324	0.99904	-4.94668	0.260239	0.935756	1	SipB - median	fdrtool	0.260239	0.935756	0.0288375
ANKLE2	3	5.83202	2	-0.0563993	22.8045	-0.500144	0.621486	0.99904	-5.04009	0.43962	0.960946	1	SipB - median	fdrtool	0.43962	0.960946	0.017301
VAPB	2	6.50816	3	-0.0560613	23.6068	-0.6274	0.536265	0.99904	-4.99216	0.332308	0.948978	1	SipB - median	fdrtool	0.332308	0.948978	0.022744
PACSIN2	3	6.18838	4	-0.0555713	23.9617	-0.997262	0.328493	0.99904	-4.79545	0.123318	0.873452	1	SipB - median	fdrtool	0.123318	0.873452	0.0587612
SNAP29	2	5.938	3	-0.0555643	24.2139	-0.720817	0.47792	0.99904	-4.9504	0.265355	0.936916	1	SipB - median	fdrtool	0.265355	0.936916	0.0282993
TAPBP	3	6.73221	4	-0.0552363	24.2523	-0.598167	0.555279	0.99904	-5.00409	0.355328	0.952125	1	SipB - median	fdrtool	0.355328	0.952125	0.021306
LGALS3BP	2	6.59797	5	-0.055047	23.6714	-0.83933	0.40949	0.99904	-4.8896	0.194647	0.915927	1	SipB - median	fdrtool	0.194647	0.915927	0.0381392
KPNA6	2	6.12875	3	-0.0550465	24.8493	-0.559437	0.580998	0.99904	-5.01906	0.387337	0.955907	1	SipB - median	fdrtool	0.387337	0.955907	0.0195844
GABPB2	2	5.92066	2	-0.0549119	22.6759	-0.239224	0.812944	0.99904	-5.10514	0.711639	0.975508	1	SipB - median	fdrtool	0.711639	0.975508	0.0107689
HCK	3	6.70919	6	-0.0548704	25.2893	-0.866716	0.3946	0.99904	-4.87434	0.180482	0.909923	1	SipB - median	fdrtool	0.180482	0.909923	0.0409954
FMNL1	3	6.79696	10	-0.0546414	25.5234	-1.11306	0.276605	0.99904	-4.71726	0.0854458	0.827062	1	SipB - median	fdrtool	0.0854458	0.827062	0.0824621
HIST1H1E	3	6.78381	3	-0.05453	25.0243	-0.249646	0.804966	0.99904	-5.10341	0.699675	0.9751	1	SipB - median	fdrtool	0.699675	0.9751	0.0109508
GNAI2	3	6.47074	4	-0.0544148	24.1934	-0.396028	0.69555	0.99904	-5.07147	0.540569	0.968006	1	SipB - median	fdrtool	0.540569	0.968006	0.014122
ASPH	3	7.52792	14	-0.0542507	27.7505	-0.915047	0.369185	0.99904	-4.8463	0.157376	0.898046	1	SipB - median	fdrtool	0.157376	0.898046	0.0467015
RPL18A	3	7.83651	5	-0.0542038	26.009	-0.592342	0.55911	0.99904	-5.00641	0.360033	0.952721	1	SipB - median	fdrtool	0.360033	0.952721	0.0210342
TCF25	3	6.134	4	-0.054112	23.6608	-0.519297	0.608265	0.99904	-5.03355	0.422304	0.95941	1	SipB - median	fdrtool	0.422304	0.95941	0.0179959
VPS50	3	6.45024	10	-0.0540708	25.0405	-1.34518	0.191022	0.99904	-4.53859	0.037653	0.678192	1	SipB - median	fdrtool	0.037653	0.678192	0.168648
GSPT1	3	7.07572	7	-0.0539957	25.7836	-0.888358	0.383083	0.99904	-4.86195	0.169841	0.904817	1	SipB - median	fdrtool	0.169841	0.904817	0.0434395
MRPS9	3	6.84534	8	-0.0539949	25.7911	-0.981905	0.335851	0.99904	-4.80525	0.1292	0.878513	1	SipB - median	fdrtool	0.1292	0.878513	0.0562519
HACD2	2	6.11121	2	-0.0538714	22.3345	-0.860192	0.398115	0.99904	-4.87801	0.183785	0.911398	1	SipB - median	fdrtool	0.183785	0.911398	0.0402918
ABCF2	3	6.95429	10	-0.0537476	26.0802	-0.915981	0.368704	0.99904	-4.84574	0.156952	0.897799	1	SipB - median	fdrtool	0.156952	0.897799	0.046821
USP18	2	6.23172	2	-0.0537384	24.2582	-0.948272	0.352354	0.99904	-4.82622	0.14284	0.888825	1	SipB - median	fdrtool	0.14284	0.888825	0.051184
KPNB1	3	7.03201	12	-0.0536869	26.3176	-1.07037	0.294999	0.99904	-4.74696	0.0981341	0.845978	1	SipB - median	fdrtool	0.0981341	0.845978	0.072641
AP1G1	3	6.72382	6	-0.0535699	24.9767	-1.10975	0.278	0.99904	-4.7196	0.0863791	0.82861	1	SipB - median	fdrtool	0.0863791	0.82861	0.0816498
VAPA	3	6.63544	3	-0.0534946	23.8909	-0.516394	0.610261	0.99904	-5.03456	0.424902	0.959648	1	SipB - median	fdrtool	0.424902	0.959648	0.0178881
PSIP1	3	6.48348	6	-0.0534795	24.9623	-0.343987	0.733824	0.99904	-5.08447	0.595046	0.97085	1	SipB - median	fdrtool	0.595046	0.97085	0.0128481
SRRM2	2	6.32169	10	-0.0533784	25.0363	-0.308328	0.760468	0.99904	-5.09233	0.633763	0.972582	1	SipB - median	fdrtool	0.633763	0.972582	0.012074
RUVBL2	3	7.21009	18	-0.0533444	27.1403	-0.884371	0.385188	0.99904	-4.86426	0.171766	0.905782	1	SipB - median	fdrtool	0.171766	0.905782	0.0429761
STAP1	2	6.86362	4	-0.0531963	23.5847	-0.470849	0.64196	0.99904	-5.04964	0.466878	0.963142	1	SipB - median	fdrtool	0.466878	0.963142	0.0163097
TUBB4B	3	6.20893	3	-0.053187	23.335	-0.539572	0.594417	0.99904	-5.02636	0.404416	0.95769	1	SipB - median	fdrtool	0.404416	0.95769	0.018775
IPO5	3	6.75362	10	-0.0530145	25.7923	-1.09983	0.282216	0.99904	-4.72657	0.0892289	0.833171	1	SipB - median	fdrtool	0.0892289	0.833171	0.0792661
IGHMBP2	3	5.87747	5	-0.0529347	23.454	-0.712501	0.48296	0.99904	-4.95434	0.270907	0.938129	1	SipB - median	fdrtool	0.270907	0.938129	0.0277374
HACD3	2	6.48466	2	-0.0528885	24.6246	-0.785687	0.439667	0.99904	-4.91819	0.224723	0.92635	1	SipB - median	fdrtool	0.224723	0.92635	0.0332248
RASA4	3	6.55068	8	-0.0528787	25.6778	-0.884053	0.385356	0.99904	-4.86444	0.17192	0.905859	1	SipB - median	fdrtool	0.17192	0.905859	0.0429394
RUVBL1	3	7.20082	7	-0.0527467	26.4255	-0.78893	0.437805	0.99904	-4.91651	0.222816	0.925767	1	SipB - median	fdrtool	0.222816	0.925767	0.0334985
ARHGAP17	3	6.28574	5	-0.0526825	24.2089	-0.949349	0.351817	0.99904	-4.82556	0.142387	0.88851	1	SipB - median	fdrtool	0.142387	0.88851	0.0513376
GLG1	3	7.2834	16	-0.0526344	26.8558	-0.734906	0.469451	0.99904	-4.94362	0.256126	0.934791	1	SipB - median	fdrtool	0.256126	0.934791	0.0292853
DNAJC2	3	6.66961	6	-0.0525439	24.4934	-0.728428	0.473334	0.99904	-4.94675	0.260341	0.935779	1	SipB - median	fdrtool	0.260341	0.935779	0.0288265
COPS2	3	6.20284	6	-0.0524293	23.9477	-0.765185	0.451551	0.99904	-4.92865	0.237054	0.929913	1	SipB - median	fdrtool	0.237054	0.929913	0.0315578
ISG20	2	6.59438	2	-0.0524189	23.8224	-0.772045	0.447553	0.99904	-4.92518	0.232876	0.928745	1	SipB - median	fdrtool	0.232876	0.928745	0.0321036
ARFGAP1	2	6.16106	4	-0.0519282	23.1281	-0.594173	0.557904	0.99904	-5.00568	0.35855	0.952535	1	SipB - median	fdrtool	0.35855	0.952535	0.0211191
RPS7	3	8.19208	8	-0.0517942	28.7254	-0.658863	0.516197	0.99904	-4.97871	0.308634	0.945278	1	SipB - median	fdrtool	0.308634	0.945278	0.0244403
LRRC59	3	7.15195	6	-0.0514718	26.3857	-0.864464	0.395811	0.99904	-4.87561	0.181617	0.910435	1	SipB - median	fdrtool	0.181617	0.910435	0.0407508
ADSSL1	3	6.32079	3	-0.051389	23.4957	-0.476626	0.637899	0.99904	-5.0478	0.46143	0.962723	1	SipB - median	fdrtool	0.46143	0.962723	0.0164986
MTOR	2	6.17828	2	-0.0513628	24.1481	-0.923707	0.364747	0.99904	-4.84113	0.153483	0.89573	1	SipB - median	fdrtool	0.153483	0.89573	0.047823
SNRPD1	2	7.11046	2	-0.0513599	24.9743	-0.660495	0.515168	0.99904	-4.97799	0.307438	0.945077	1	SipB - median	fdrtool	0.307438	0.945077	0.0245328
MTDH	3	7.18975	12	-0.051275	26.3375	-0.891228	0.381572	0.99904	-4.86029	0.168466	0.904114	1	SipB - median	fdrtool	0.168466	0.904114	0.0437767
PSMA1	3	6.74536	6	-0.0512086	25.2036	-0.397487	0.694489	0.99904	-5.07108	0.539079	0.96792	1	SipB - median	fdrtool	0.539079	0.96792	0.0141604
EIF5A	3	7.0701	4	-0.051052	25.7693	-0.567866	0.575351	0.99904	-5.01589	0.380225	0.955119	1	SipB - median	fdrtool	0.380225	0.955119	0.0199424
SSEI	2	6.61484	4	-0.0508138	24.6081	-0.0931103	0.926582	0.99904	-5.12162	0.885598	0.980224	1	SipB - median	fdrtool	0.885598	0.980224	0.00867456
TOMM40	2	6.15512	2	-0.0507671	23.3784	-0.140532	0.889402	0.99904	-5.11786	0.828089	0.97888	1	SipB - median	fdrtool	0.828089	0.97888	0.0092706
NPC1	2	6.09968	2	-0.0507591	22.9593	-0.840829	0.408665	0.99904	-4.88878	0.193851	0.915611	1	SipB - median	fdrtool	0.193851	0.915611	0.0382891
TPP2	3	6.80022	14	-0.050433	25.6738	-0.44468	0.660498	0.99904	-5.0577	0.492	0.964958	1	SipB - median	fdrtool	0.492	0.964958	0.0154915
SRP72	3	7.02962	15	-0.0504291	26.4693	-1.03726	0.309855	0.99904	-4.76929	0.108977	0.859144	1	SipB - median	fdrtool	0.108977	0.859144	0.0659339
IFIT3B|IFIT3	3	6.17534	5	-0.0503986	24.7801	-0.698667	0.491413	0.99904	-4.9608	0.280321	0.940082	1	SipB - median	fdrtool	0.280321	0.940082	0.0268341
SUB1	2	6.4542	4	-0.0502746	25.4794	-0.569968	0.573947	0.99904	-5.01509	0.378464	0.95492	1	SipB - median	fdrtool	0.378464	0.95492	0.0200331
SLC1A5	3	6.73844	7	-0.0502737	25.2702	-0.435531	0.667033	0.99904	-5.0604	0.500952	0.965563	1	SipB - median	fdrtool	0.500952	0.965563	0.0152195
WDR82	2	6.54526	3	-0.0501705	25.2121	-0.739142	0.466921	0.99904	-4.94156	0.253395	0.934135	1	SipB - median	fdrtool	0.253395	0.934135	0.0295904
SCARB2	2	5.78448	3	-0.050164	23.0205	-0.810386	0.425607	0.99904	-4.90524	0.210486	0.921758	1	SipB - median	fdrtool	0.210486	0.921758	0.0353829
XRN2	3	6.01367	4	-0.0501351	23.5025	-0.472372	0.640888	0.99904	-5.04916	0.465438	0.963032	1	SipB - median	fdrtool	0.465438	0.963032	0.0163592
BRCC3	3	6.10943	5	-0.0500728	23.5662	-0.6022	0.552636	0.99904	-5.00248	0.352094	0.951707	1	SipB - median	fdrtool	0.352094	0.951707	0.0214969
NGDN	2	5.53435	2	-0.0496771	23.1206	-0.174571	0.862867	0.99904	-5.11422	0.787351	0.977811	1	SipB - median	fdrtool	0.787351	0.977811	0.00974493
EIF1A|EIF1AX	3	7.18497	4	-0.0496187	25.4418	-0.775299	0.445664	0.99904	-4.92352	0.230912	0.928182	1	SipB - median	fdrtool	0.230912	0.928182	0.0323667
PPP1CA	3	6.76315	4	-0.0495542	24.8934	-0.886313	0.384162	0.99904	-4.86314	0.170826	0.905313	1	SipB - median	fdrtool	0.170826	0.905313	0.043201
STXBP2	3	6.13399	6	-0.0493264	24.0631	-0.767743	0.450058	0.99904	-4.92736	0.23549	0.92948	1	SipB - median	fdrtool	0.23549	0.92948	0.03176
CTPS1	3	6.26359	7	-0.0490809	24.5965	-0.706095	0.486864	0.99904	-4.95734	0.27524	0.939044	1	SipB - median	fdrtool	0.27524	0.939044	0.0273142
GSDMDC1	3	6.38372	3	-0.0489954	23.9606	-0.923341	0.364934	0.99904	-4.84135	0.153646	0.895829	1	SipB - median	fdrtool	0.153646	0.895829	0.0477749
EMC1	3	6.88271	10	-0.0487889	25.8409	-0.891399	0.381482	0.99904	-4.86019	0.168385	0.904072	1	SipB - median	fdrtool	0.168385	0.904072	0.0437969
CCDC86	2	6.09079	3	-0.0486509	24.2159	-0.277475	0.783769	0.99904	-5.09845	0.668097	0.973954	1	SipB - median	fdrtool	0.668097	0.973954	0.0114616
PTPRC	3	6.74434	11	-0.0485879	25.1945	-0.72497	0.475414	0.99904	-4.94841	0.26261	0.936299	1	SipB - median	fdrtool	0.26261	0.936299	0.0285855
KIAA1033	2	6.31752	6	-0.0485022	25.4274	-0.722442	0.476939	0.99904	-4.94962	0.264278	0.936676	1	SipB - median	fdrtool	0.264278	0.936676	0.0284108
SERPINB6A|SERPINB6	3	6.62698	5	-0.0484178	24.8075	-0.990855	0.33155	0.99904	-4.79955	0.125746	0.875591	1	SipB - median	fdrtool	0.125746	0.875591	0.0576986
STX6	2	5.37502	3	-0.0484038	23.0008	-0.610186	0.54742	0.99904	-4.99925	0.345745	0.950863	1	SipB - median	fdrtool	0.345745	0.950863	0.021882
TCOF1	3	6.39155	11	-0.0482986	24.4683	-0.355088	0.725596	0.99904	-5.08184	0.583218	0.970276	1	SipB - median	fdrtool	0.583218	0.970276	0.0131047
ATP2B1	3	6.6229	9	-0.0479772	25.1208	-0.832378	0.413325	0.99904	-4.8934	0.198369	0.917374	1	SipB - median	fdrtool	0.198369	0.917374	0.0374536
RAB14	3	7.15024	7	-0.0476686	25.4329	-0.682918	0.501137	0.99904	-4.968	0.291306	0.942211	1	SipB - median	fdrtool	0.291306	0.942211	0.0258517
RAC2	2	7.60346	4	-0.0475335	25.195	-0.541603	0.593038	0.99904	-5.02563	0.40265	0.957512	1	SipB - median	fdrtool	0.40265	0.957512	0.0188555
PSMD8	3	7.3317	6	-0.0473937	26.02	-0.775058	0.445804	0.99904	-4.92364	0.231058	0.928224	1	SipB - median	fdrtool	0.231058	0.928224	0.032347
STRAP	3	6.83152	7	-0.0473554	25.8935	-0.875874	0.3897	0.99904	-4.86913	0.175921	0.907803	1	SipB - median	fdrtool	0.175921	0.907803	0.0420086
DLG1	2	5.94698	5	-0.0473403	24.4022	-0.649233	0.522295	0.99904	-4.98289	0.315759	0.946447	1	SipB - median	fdrtool	0.315759	0.946447	0.0239038
LARP7	3	6.10634	4	-0.0473329	23.3733	-0.566343	0.57637	0.99904	-5.01646	0.381504	0.955263	1	SipB - median	fdrtool	0.381504	0.955263	0.0198771
NFS1	3	6.3406	5	-0.0473218	24.2654	-0.792445	0.435792	0.99904	-4.91468	0.220761	0.925127	1	SipB - median	fdrtool	0.220761	0.925127	0.0337985
PPM1A	3	6.24657	5	-0.0472508	24.3485	-0.562469	0.578964	0.99904	-5.01792	0.38477	0.955626	1	SipB - median	fdrtool	0.38477	0.955626	0.0197122
SLC25A11	3	6.29881	6	-0.0471112	23.6615	-0.389623	0.700219	0.99904	-5.07317	0.547138	0.968378	1	SipB - median	fdrtool	0.547138	0.968378	0.0139552
RPS12	3	7.19727	2	-0.0466279	26.0695	-0.352992	0.727147	0.99904	-5.08235	0.585442	0.970386	1	SipB - median	fdrtool	0.585442	0.970386	0.0130557
EIF2S2	3	7.82294	11	-0.0465933	27.6757	-0.8947	0.37975	0.99904	-4.85827	0.166814	0.903256	1	SipB - median	fdrtool	0.166814	0.903256	0.0441889
FXR1	3	6.4257	7	-0.0465448	24.62	-0.725552	0.475064	0.99904	-4.94813	0.262228	0.936212	1	SipB - median	fdrtool	0.262228	0.936212	0.0286258
TM9SF4	2	6.79192	4	-0.0465419	24.52	-0.797803	0.432735	0.99904	-4.91188	0.217656	0.92414	1	SipB - median	fdrtool	0.217656	0.92414	0.0342622
NEMF	3	6.64708	9	-0.0464252	25.5325	-0.761104	0.453939	0.99904	-4.9307	0.239564	0.930596	1	SipB - median	fdrtool	0.239564	0.930596	0.0312388
ATP6V1B2	3	7.23806	9	-0.0464078	26.1753	-0.529848	0.601039	0.99904	-5.02984	0.412938	0.958527	1	SipB - median	fdrtool	0.412938	0.958527	0.0183956
SDHA	3	6.95067	6	-0.0463691	24.6809	-0.544774	0.590888	0.99904	-5.02447	0.3999	0.957233	1	SipB - median	fdrtool	0.3999	0.957233	0.0189824
PSMD13	3	7.84042	13	-0.0462856	27.9156	-0.353612	0.726688	0.99904	-5.0822	0.584784	0.970353	1	SipB - median	fdrtool	0.584784	0.970353	0.0130702
CD36	2	7.30272	4	-0.0461901	24.8744	-0.587613	0.562229	0.99904	-5.00827	0.363881	0.953198	1	SipB - median	fdrtool	0.363881	0.953198	0.0208171
GOLIM4	3	5.87112	3	-0.0461191	22.3096	-0.335261	0.740314	0.99904	-5.08647	0.604421	0.971289	1	SipB - median	fdrtool	0.604421	0.971289	0.0126517
PRPS2	2	6.44302	2	-0.045944	24.5877	-0.423289	0.675818	0.99904	-5.06394	0.513062	0.966348	1	SipB - median	fdrtool	0.513062	0.966348	0.0148663
FUSA	2	5.61759	3	-0.0459249	22.9397	-0.187547	0.852794	0.99904	-5.11262	0.771968	0.977379	1	SipB - median	fdrtool	0.771968	0.977379	0.00993691
DOCK10	3	6.4502	12	-0.0459239	25.4461	-0.727985	0.4736	0.99904	-4.94697	0.260631	0.935846	1	SipB - median	fdrtool	0.260631	0.935846	0.0287955
SND1	3	7.54112	31	-0.0459116	28.1523	-0.70661	0.486549	0.99904	-4.9571	0.274889	0.938971	1	SipB - median	fdrtool	0.274889	0.938971	0.027348
SQRDL	2	6.62407	5	-0.0458931	25.0269	-0.930191	0.361448	0.99904	-4.83723	0.150617	0.893956	1	SipB - median	fdrtool	0.150617	0.893956	0.0486838
HK1	3	6.80624	12	-0.045698	26.0869	-0.487526	0.630268	0.99904	-5.04428	0.451247	0.961914	1	SipB - median	fdrtool	0.451247	0.961914	0.0168638
ILF3	2	5.86254	3	-0.0456773	23.6462	-0.371369	0.71359	0.99904	-5.07785	0.56607	0.969403	1	SipB - median	fdrtool	0.56607	0.969403	0.0134956
SLC3A2	3	7.14604	11	-0.0456003	26.0705	-0.498157	0.622865	0.99904	-5.04076	0.441439	0.961101	1	SipB - median	fdrtool	0.441439	0.961101	0.0172311
RAB21	2	6.10107	3	-0.0455783	24.7533	-0.833242	0.412847	0.99904	-4.89293	0.197904	0.917196	1	SipB - median	fdrtool	0.197904	0.917196	0.037538
ODR4	2	6.6852	7	-0.045344	24.9225	-0.661958	0.514245	0.99904	-4.97735	0.306367	0.944896	1	SipB - median	fdrtool	0.306367	0.944896	0.0246161
SEPT9	2	6.33953	6	-0.0452673	24.9254	-0.791627	0.43626	0.99904	-4.91511	0.221238	0.925277	1	SipB - median	fdrtool	0.221238	0.925277	0.0337283
PRKRA	2	6.16915	3	-0.0452377	24.1741	-0.707053	0.486279	0.99904	-4.95689	0.274589	0.938908	1	SipB - median	fdrtool	0.274589	0.938908	0.027377
TXNRD1	3	6.31917	6	-0.0452271	24.0666	-0.761141	0.453918	0.99904	-4.93068	0.239541	0.93059	1	SipB - median	fdrtool	0.239541	0.93059	0.0312416
NAA25	3	6.4855	6	-0.0452084	25.0333	-0.773602	0.446649	0.99904	-4.92438	0.231935	0.928476	1	SipB - median	fdrtool	0.231935	0.928476	0.0322292
PHGDH	3	6.74381	6	-0.0452055	25.0108	-0.671044	0.50854	0.99904	-4.97333	0.299776	0.943752	1	SipB - median	fdrtool	0.299776	0.943752	0.025142
HNRNPA1	3	7.15646	5	-0.0450587	26.9128	-0.643298	0.526073	0.99904	-4.98544	0.320203	0.947151	1	SipB - median	fdrtool	0.320203	0.947151	0.0235808
GM10020|RPL15	3	7.48277	7	-0.0447115	25.896	-0.410375	0.685137	0.99904	-5.06757	0.526001	0.967149	1	SipB - median	fdrtool	0.526001	0.967149	0.0145067
GROES	2	5.85738	3	-0.0446915	23.6175	-0.244551	0.808864	0.99904	-5.10427	0.705515	0.975301	1	SipB - median	fdrtool	0.705515	0.975301	0.0108613
MLEC	3	6.88315	6	-0.0446786	25.2418	-0.958361	0.347347	0.99904	-4.82	0.138637	0.885839	1	SipB - median	fdrtool	0.138637	0.885839	0.0526453
SMC4	3	6.18988	11	-0.0444477	24.3827	-0.94885	0.352066	0.99904	-4.82587	0.142597	0.888656	1	SipB - median	fdrtool	0.142597	0.888656	0.0512663
COL4A3BP	3	5.75647	3	-0.0442592	22.6048	-0.625414	0.537546	0.99904	-4.99299	0.333841	0.9492	1	SipB - median	fdrtool	0.333841	0.9492	0.0226422
BIRC6	3	6.09687	6	-0.0441344	24.5557	-0.49619	0.624232	0.99904	-5.04142	0.443245	0.961253	1	SipB - median	fdrtool	0.443245	0.961253	0.0171623
SCFD1	3	6.37096	7	-0.0438076	24.5753	-0.625699	0.537362	0.99904	-4.99287	0.333621	0.949168	1	SipB - median	fdrtool	0.333621	0.949168	0.0226567
TRAM1	2	6.54256	4	-0.0437944	24.2705	-0.729831	0.472492	0.99904	-4.94608	0.259424	0.935567	1	SipB - median	fdrtool	0.259424	0.935567	0.0289251
MRPL32	2	6.64727	2	-0.0437923	24.578	-0.371998	0.713128	0.99904	-5.07769	0.565413	0.969369	1	SipB - median	fdrtool	0.565413	0.969369	0.0135111
PDCL3	2	6.05237	2	-0.043769	22.6686	-0.297335	0.768745	0.99904	-5.09458	0.645912	0.973083	1	SipB - median	fdrtool	0.645912	0.973083	0.01185
PRPSAP2	3	6.62787	4	-0.0437512	24.262	-0.484643	0.632282	0.99904	-5.04522	0.453928	0.96213	1	SipB - median	fdrtool	0.453928	0.96213	0.0167661
RFC1	2	6.1041	4	-0.0437211	24.2891	-0.371625	0.713402	0.99904	-5.07779	0.565802	0.969389	1	SipB - median	fdrtool	0.565802	0.969389	0.0135019
LARP4B	3	6.51516	7	-0.0436973	25.0462	-0.646874	0.523795	0.99904	-4.98391	0.31752	0.946728	1	SipB - median	fdrtool	0.31752	0.946728	0.0237747
GBF1	3	5.83942	5	-0.04363	22.9964	-0.48217	0.634012	0.99904	-5.04602	0.456235	0.962315	1	SipB - median	fdrtool	0.456235	0.962315	0.0166829
TRAPPC4	2	6.24054	2	-0.0435599	23.5584	-0.413668	0.682756	0.99904	-5.06666	0.522686	0.966947	1	SipB - median	fdrtool	0.522686	0.966947	0.0145972
TUBA1B|TUBA1A|TUBA1C	2	6.47598	4	-0.0434679	25.6607	-1.00629	0.324222	0.99904	-4.78963	0.11996	0.870368	1	SipB - median	fdrtool	0.11996	0.870368	0.0602969
SYNGR1	2	5.82704	3	-0.0434452	22.5882	-0.645537	0.524646	0.99904	-4.98448	0.318522	0.946887	1	SipB - median	fdrtool	0.318522	0.946887	0.023702
RAB7A|RAB7	3	7.21921	10	-0.043387	26.7623	-0.671587	0.5082	0.99904	-4.97309	0.299385	0.943683	1	SipB - median	fdrtool	0.299385	0.943683	0.0251739
RPS3A|RPS3A1	3	8.39663	18	-0.0432586	29.3832	-0.531515	0.599901	0.99904	-5.02925	0.411469	0.958385	1	SipB - median	fdrtool	0.411469	0.958385	0.0184599
MAP2K3	2	6.19985	3	-0.0432142	24.1595	-0.486182	0.631207	0.99904	-5.04471	0.452496	0.962015	1	SipB - median	fdrtool	0.452496	0.962015	0.0168181
ABCF1	3	6.788	13	-0.0432028	25.8432	-0.734702	0.469573	0.99904	-4.94372	0.256258	0.934823	1	SipB - median	fdrtool	0.256258	0.934823	0.0292707
COG6	2	5.51098	3	-0.0430482	23.8465	-0.523971	0.605059	0.99904	-5.03192	0.418139	0.959022	1	SipB - median	fdrtool	0.418139	0.959022	0.0181715
ARL8A	2	5.86508	3	-0.0430015	24.195	-0.638629	0.529055	0.99904	-4.98743	0.323728	0.947696	1	SipB - median	fdrtool	0.323728	0.947696	0.0233309
BZW2	3	7.2402	11	-0.0429926	26.1455	-0.703941	0.48818	0.99904	-4.95835	0.276706	0.939347	1	SipB - median	fdrtool	0.276706	0.939347	0.0271739
MYO1G	3	7.01242	11	-0.042976	26.0693	-0.668349	0.510229	0.99904	-4.97453	0.301721	0.944095	1	SipB - median	fdrtool	0.301721	0.944095	0.0249845
IARS2	2	5.82668	3	-0.0429598	23.5654	-0.395873	0.695664	0.99904	-5.07151	0.540728	0.968015	1	SipB - median	fdrtool	0.540728	0.968015	0.0141179
APOBR	3	6.3287	7	-0.0427952	24.5571	-0.762954	0.452856	0.99904	-4.92977	0.238424	0.930287	1	SipB - median	fdrtool	0.238424	0.930287	0.0313829
FARSB	3	6.97491	10	-0.0427641	26.2486	-0.913047	0.370214	0.99904	-4.84749	0.158285	0.898572	1	SipB - median	fdrtool	0.158285	0.898572	0.0464471
HSPA8	3	8.23452	18	-0.0425951	28.8686	-0.738257	0.467449	0.99904	-4.94199	0.253964	0.934273	1	SipB - median	fdrtool	0.253964	0.934273	0.0295263
CSDE1	3	7.28688	16	-0.0425691	26.7649	-0.795473	0.434063	0.99904	-4.9131	0.219002	0.924571	1	SipB - median	fdrtool	0.219002	0.924571	0.0340595
DARS	3	7.38922	21	-0.0425246	27.4844	-0.724677	0.475591	0.99904	-4.94855	0.262803	0.936343	1	SipB - median	fdrtool	0.262803	0.936343	0.0285652
RPL9	3	7.98036	5	-0.042498	27.4293	-0.584126	0.564535	0.99904	-5.00963	0.366735	0.953545	1	SipB - median	fdrtool	0.366735	0.953545	0.0206589
ADGRE1	3	6.37861	3	-0.04224	24.1294	-0.576791	0.569401	0.99904	-5.01247	0.372783	0.954264	1	SipB - median	fdrtool	0.372783	0.954264	0.0203314
STAT1	3	7.00286	16	-0.0420611	26.4317	-0.58998	0.560667	0.99904	-5.00734	0.361952	0.95296	1	SipB - median	fdrtool	0.361952	0.95296	0.0209253
FARSA	3	6.7477	5	-0.041906	25.2281	-0.550318	0.58714	0.99904	-5.02244	0.395122	0.956738	1	SipB - median	fdrtool	0.395122	0.956738	0.019207
PDXDC1	2	6.10564	6	-0.0418928	25.3025	-0.316886	0.754045	0.99904	-5.09052	0.624375	0.972181	1	SipB - median	fdrtool	0.624375	0.972181	0.012253
STAT6	3	6.2509	5	-0.0417806	24.3633	-0.542596	0.592365	0.99904	-5.02527	0.401788	0.957425	1	SipB - median	fdrtool	0.401788	0.957425	0.0188951
YTHDF3	3	6.41512	3	-0.0417767	23.5601	-0.374992	0.710929	0.99904	-5.07694	0.562287	0.969204	1	SipB - median	fdrtool	0.562287	0.969204	0.013585
RPL26	3	8.62745	11	-0.0417076	28.0244	-0.621121	0.54032	0.99904	-4.99477	0.33717	0.949676	1	SipB - median	fdrtool	0.33717	0.949676	0.0224243
GPHN	2	6.00458	3	-0.0416506	23.7896	-0.773337	0.446803	0.99904	-4.92452	0.232095	0.928522	1	SipB - median	fdrtool	0.232095	0.928522	0.0322077
EIF2AK2	3	6.33872	7	-0.041591	24.2694	-0.519499	0.608127	0.99904	-5.03348	0.422123	0.959393	1	SipB - median	fdrtool	0.422123	0.959393	0.0180035
PIK3R4	2	6.29505	6	-0.0414513	24.6433	-0.671072	0.508522	0.99904	-4.97332	0.299755	0.943749	1	SipB - median	fdrtool	0.299755	0.943749	0.0251437
STAT2	3	6.67307	7	-0.0412579	25.6626	-0.522664	0.605955	0.99904	-5.03237	0.419302	0.959131	1	SipB - median	fdrtool	0.419302	0.959131	0.0181221
RPS5	3	7.98352	8	-0.0412089	27.3007	-0.682184	0.501593	0.99904	-4.96833	0.291824	0.942308	1	SipB - median	fdrtool	0.291824	0.942308	0.0258071
DIS3	2	6.00687	2	-0.0411156	23.9566	-0.362411	0.720187	0.99904	-5.08007	0.575475	0.969888	1	SipB - median	fdrtool	0.575475	0.969888	0.0132784
AI607873	2	6.3911	5	-0.040977	24.6492	-0.475116	0.638959	0.99904	-5.04829	0.46285	0.962833	1	SipB - median	fdrtool	0.46285	0.962833	0.0164489
UFL1	3	6.44065	7	-0.0409295	24.7528	-0.858121	0.399235	0.99904	-4.87918	0.184843	0.911861	1	SipB - median	fdrtool	0.184843	0.911861	0.0400715
GTF2B	2	6.24106	3	-0.0409091	23.8217	-0.345561	0.732655	0.99904	-5.0841	0.593363	0.970769	1	SipB - median	fdrtool	0.593363	0.970769	0.012884
ASCC2	3	6.68908	5	-0.0408298	24.5516	-0.480709	0.635036	0.99904	-5.04649	0.4576	0.962423	1	SipB - median	fdrtool	0.4576	0.962423	0.0166341
NCBP1	3	6.19224	6	-0.0407116	23.8665	-0.41985	0.678295	0.99904	-5.06492	0.516491	0.966564	1	SipB - median	fdrtool	0.516491	0.966564	0.0147693
2700060E02RIK|Q9CQE8	2	6.52738	5	-0.0406832	24.4053	-0.29282	0.772153	0.99904	-5.09548	0.650928	0.973285	1	SipB - median	fdrtool	0.650928	0.973285	0.0117599
SMC1A	3	6.55737	16	-0.040363	25.6001	-0.456616	0.652014	0.99904	-5.05408	0.480452	0.964146	1	SipB - median	fdrtool	0.480452	0.964146	0.0158572
TRMT1L	3	6.30675	7	-0.0403523	25.1256	-0.610515	0.547205	0.99904	-4.99912	0.345485	0.950828	1	SipB - median	fdrtool	0.345485	0.950828	0.021898
ALYREF	2	6.53627	4	-0.0403243	24.6117	-0.43362	0.668401	0.99904	-5.06096	0.502832	0.965687	1	SipB - median	fdrtool	0.502832	0.965687	0.0151636
SLC16A3	3	6.44908	5	-0.0402729	24.1948	-0.56337	0.57836	0.99904	-5.01758	0.384009	0.955542	1	SipB - median	fdrtool	0.384009	0.955542	0.0197503
RPL23A	3	8.05131	7	-0.0402333	28.6076	-0.727096	0.474134	0.99904	-4.94739	0.261213	0.93598	1	SipB - median	fdrtool	0.261213	0.93598	0.0287334
DGKZ	3	6.21013	3	-0.0402182	23.9644	-0.757447	0.456086	0.99904	-4.93253	0.241829	0.931202	1	SipB - median	fdrtool	0.241829	0.931202	0.0309563
SEC23B	3	6.43293	6	-0.0402128	23.9436	-0.553879	0.584738	0.99904	-5.02113	0.392071	0.956416	1	SipB - median	fdrtool	0.392071	0.956416	0.0193531
ATP1B3	2	6.34315	3	-0.0400592	24.2511	-0.553645	0.584895	0.99904	-5.02122	0.392271	0.956437	1	SipB - median	fdrtool	0.392271	0.956437	0.0193435
YTHDC1	2	6.76673	4	-0.0399073	24.9717	-0.292354	0.772505	0.99904	-5.09558	0.651447	0.973306	1	SipB - median	fdrtool	0.651447	0.973306	0.0117506
SLC7A6OS	2	6.02754	3	-0.0398711	23.0123	-0.446742	0.659029	0.99904	-5.05708	0.489995	0.96482	1	SipB - median	fdrtool	0.489995	0.96482	0.0155538
FUS	3	7.05706	8	-0.0397952	25.707	-0.424047	0.675273	0.99904	-5.06373	0.512308	0.9663	1	SipB - median	fdrtool	0.512308	0.9663	0.0148878
VPS29	3	7.02686	4	-0.0397788	25.149	-0.424953	0.674621	0.99904	-5.06347	0.511407	0.966243	1	SipB - median	fdrtool	0.511407	0.966243	0.0149136
TKT	3	7.1077	11	-0.0396465	26.4773	-0.565461	0.57696	0.99904	-5.0168	0.382246	0.955346	1	SipB - median	fdrtool	0.382246	0.955346	0.0198394
TPM4	3	7.65969	14	-0.0396317	27.5148	-0.449982	0.656723	0.99904	-5.0561	0.486852	0.964601	1	SipB - median	fdrtool	0.486852	0.964601	0.0156524
ATP6AP1	2	6.39654	2	-0.0395537	23.5455	-0.220197	0.827563	0.99904	-5.10811	0.733665	0.976226	1	SipB - median	fdrtool	0.733665	0.976226	0.0104495
Q9CXL3	3	6.49373	5	-0.0395347	24.7272	-0.615618	0.543887	0.99904	-4.99704	0.341468	0.950278	1	SipB - median	fdrtool	0.341468	0.950278	0.0221491
APMAP	3	6.46624	7	-0.0395028	25.4654	-0.80532	0.428468	0.99904	-4.90793	0.213352	0.922728	1	SipB - median	fdrtool	0.213352	0.922728	0.0349262
CNOT3	2	6.21616	4	-0.039481	24.6914	-0.423892	0.675384	0.99904	-5.06377	0.512462	0.96631	1	SipB - median	fdrtool	0.512462	0.96631	0.0148835
FAM192A	3	5.99316	3	-0.0392125	23.1102	-0.41241	0.683665	0.99904	-5.06701	0.523951	0.967025	1	SipB - median	fdrtool	0.523951	0.967025	0.0145625
PLCG2	3	6.36809	9	-0.039185	24.9206	-0.844128	0.406856	0.99904	-4.88696	0.192108	0.91491	1	SipB - median	fdrtool	0.192108	0.91491	0.0386215
FNBP1	3	6.1822	7	-0.0391842	24.8133	-0.43189	0.669641	0.99904	-5.06147	0.504538	0.965799	1	SipB - median	fdrtool	0.504538	0.965799	0.0151132
TMCO1	2	6.90658	2	-0.0391653	23.9532	-0.614966	0.54431	0.99904	-4.9973	0.341979	0.950349	1	SipB - median	fdrtool	0.341979	0.950349	0.0221168
GAPDH|GM3839	3	8.37807	13	-0.0391609	27.7652	-0.545803	0.590192	0.99904	-5.0241	0.399011	0.957142	1	SipB - median	fdrtool	0.399011	0.957142	0.0190238
SEPT7	3	6.94373	8	-0.0391453	25.1748	-0.799636	0.431692	0.99904	-4.91092	0.2166	0.923799	1	SipB - median	fdrtool	0.2166	0.923799	0.0344227
TFRC	3	7.0284	11	-0.0391406	26.382	-0.81009	0.425774	0.99904	-4.9054	0.210653	0.921816	1	SipB - median	fdrtool	0.210653	0.921816	0.035356
SGPL1	3	7.36983	13	-0.0389758	26.8954	-0.559909	0.580682	0.99904	-5.01888	0.386937	0.955863	1	SipB - median	fdrtool	0.386937	0.955863	0.0196042
AHCY	2	6.14739	4	-0.0389448	24.4743	-0.350718	0.728831	0.99904	-5.08289	0.587861	0.970504	1	SipB - median	fdrtool	0.587861	0.970504	0.0130028
SLFN2	3	6.46775	3	-0.0388123	24.4915	-0.555795	0.583447	0.99904	-5.02042	0.390435	0.956241	1	SipB - median	fdrtool	0.390435	0.956241	0.0194324
NOMO1	3	6.40525	8	-0.0387396	24.574	-0.775566	0.44551	0.99904	-4.92338	0.230752	0.928136	1	SipB - median	fdrtool	0.230752	0.928136	0.0323883
PDIA6	3	7.44009	12	-0.0386433	26.2986	-0.758531	0.455449	0.99904	-4.93199	0.241156	0.931023	1	SipB - median	fdrtool	0.241156	0.931023	0.0310397
EIF6	2	6.23363	3	-0.0383418	23.022	-0.495602	0.624641	0.99904	-5.04161	0.443785	0.961298	1	SipB - median	fdrtool	0.443785	0.961298	0.0171418
TTLL12	2	5.92636	2	-0.0382725	23.2107	-0.510097	0.614599	0.99904	-5.03672	0.430571	0.960158	1	SipB - median	fdrtool	0.430571	0.960158	0.0176573
PRDX3	3	6.28649	2	-0.0382562	23.7894	-0.420217	0.678031	0.99904	-5.06482	0.516126	0.966541	1	SipB - median	fdrtool	0.516126	0.966541	0.0147796
SPATA5	3	6.04297	7	-0.0381948	24.3461	-0.448699	0.657637	0.99904	-5.05649	0.488096	0.964688	1	SipB - median	fdrtool	0.488096	0.964688	0.0156133
SLC38A2	2	6.23229	2	-0.0381572	24.2541	-0.596116	0.556626	0.99904	-5.00491	0.35698	0.952336	1	SipB - median	fdrtool	0.35698	0.952336	0.0212098
CCAR1	2	6.05093	3	-0.0381355	23.3336	-0.321029	0.750941	0.99904	-5.08963	0.61985	0.971983	1	SipB - median	fdrtool	0.61985	0.971983	0.0123412
ATP6V0D1	3	6.12956	3	-0.0381291	24.1639	-0.178794	0.859586	0.99904	-5.11371	0.782335	0.977672	1	SipB - median	fdrtool	0.782335	0.977672	0.0098067
FMNL3	3	6.37693	3	-0.0380838	23.821	-0.598306	0.555188	0.99904	-5.00404	0.355217	0.952111	1	SipB - median	fdrtool	0.355217	0.952111	0.0213125
CAB39	2	5.86831	4	-0.0379122	24.2253	-0.368689	0.715561	0.99904	-5.07852	0.568876	0.969549	1	SipB - median	fdrtool	0.568876	0.969549	0.0134301
RIOK3	3	6.62626	3	-0.037845	24.5352	-0.619271	0.541518	0.99904	-4.99553	0.338611	0.94988	1	SipB - median	fdrtool	0.338611	0.94988	0.0223313
TMEM199	2	6.64004	4	-0.0378034	24.8651	-0.607761	0.549001	0.99904	-5.00024	0.347665	0.951121	1	SipB - median	fdrtool	0.347665	0.951121	0.021764
PHF5A	2	7.0007	3	-0.0377381	24.7888	-0.384317	0.704096	0.99904	-5.07455	0.552608	0.968681	1	SipB - median	fdrtool	0.552608	0.968681	0.0138192
ITGAM	3	6.40303	6	-0.0377242	25.3249	-0.605776	0.550297	0.99904	-5.00104	0.349242	0.951331	1	SipB - median	fdrtool	0.349242	0.951331	0.0216682
PARP1	3	6.44683	9	-0.0376825	24.9608	-0.224624	0.824155	0.99904	-5.10744	0.72852	0.976062	1	SipB - median	fdrtool	0.72852	0.976062	0.0105224
DDX39B	3	6.62323	3	-0.0376321	23.9419	-0.187368	0.852933	0.99904	-5.11265	0.772179	0.977385	1	SipB - median	fdrtool	0.772179	0.977385	0.00993422
PLD4	2	6.53707	5	-0.0374169	24.4829	-0.396325	0.695334	0.99904	-5.07139	0.540265	0.967988	1	SipB - median	fdrtool	0.540265	0.967988	0.0141298
RDX	3	6.69034	7	-0.0372976	25.3568	-0.525011	0.604347	0.99904	-5.03155	0.417216	0.958935	1	SipB - median	fdrtool	0.417216	0.958935	0.0182108
LSM12	3	6.39008	4	-0.0372974	23.9689	-0.438883	0.664636	0.99904	-5.05942	0.497662	0.965343	1	SipB - median	fdrtool	0.497662	0.965343	0.0153184
EIF2A	3	6.73675	10	-0.0372359	25.4587	-0.537917	0.595541	0.99904	-5.02696	0.405859	0.957834	1	SipB - median	fdrtool	0.405859	0.957834	0.0187096
TMED10	2	6.17856	2	-0.0372338	24.5134	-0.482685	0.633652	0.99904	-5.04585	0.455753	0.962276	1	SipB - median	fdrtool	0.455753	0.962276	0.0167002
TRMT2A	2	6.09429	2	-0.0371999	24.3183	-0.45126	0.655815	0.99904	-5.05571	0.485616	0.964514	1	SipB - median	fdrtool	0.485616	0.964514	0.0156916
HSP90AB1	3	8.37555	16	-0.0371336	28.6788	-0.709053	0.485059	0.99904	-4.95596	0.273233	0.938624	1	SipB - median	fdrtool	0.273233	0.938624	0.0275086
DDX55	2	5.84856	2	-0.0370832	23.4237	-0.317569	0.753532	0.99904	-5.09037	0.623627	0.972148	1	SipB - median	fdrtool	0.623627	0.972148	0.0122675
UGT1A7C	3	6.53641	6	-0.037083	24.4138	-0.507947	0.616084	0.99904	-5.03746	0.432516	0.96033	1	SipB - median	fdrtool	0.432516	0.96033	0.0175795
LRBA	2	5.34263	3	-0.0370316	23.1776	-0.40446	0.689423	0.99904	-5.06919	0.531983	0.967506	1	SipB - median	fdrtool	0.531983	0.967506	0.0143462
NDUFS1	3	6.42953	10	-0.0370273	25.0781	-0.400543	0.692267	0.99904	-5.07026	0.535963	0.96774	1	SipB - median	fdrtool	0.535963	0.96774	0.0142414
PDE2A	3	6.22357	5	-0.0369206	23.6265	-0.601841	0.552871	0.99904	-5.00262	0.352382	0.951744	1	SipB - median	fdrtool	0.352382	0.951744	0.0214798
CYB5A	2	6.29712	3	-0.0369149	22.9627	-0.432306	0.669342	0.99904	-5.06135	0.504127	0.965772	1	SipB - median	fdrtool	0.504127	0.965772	0.0151253
HNRNPK	3	7.25069	9	-0.0368693	26.2922	-0.362151	0.720379	0.99904	-5.08013	0.575749	0.969902	1	SipB - median	fdrtool	0.575749	0.969902	0.0132722
MARCKSL1	2	6.88474	5	-0.0368176	24.4859	-0.384446	0.704002	0.99904	-5.07452	0.552475	0.968674	1	SipB - median	fdrtool	0.552475	0.968674	0.0138225
SPIN1	3	6.60591	3	-0.0367911	23.704	-0.55819	0.581837	0.99904	-5.01953	0.388396	0.956022	1	SipB - median	fdrtool	0.388396	0.956022	0.0195322
H2	3	7.11449	18	-0.0366834	26.333	-0.641166	0.527434	0.99904	-4.98635	0.32181	0.947401	1	SipB - median	fdrtool	0.32181	0.947401	0.0234662
CCT5	3	7.59418	18	-0.036559	28.2938	-0.719597	0.478658	0.99904	-4.95098	0.266164	0.937096	1	SipB - median	fdrtool	0.266164	0.937096	0.0282159
ELP3	2	6.40347	3	-0.0362996	24.6112	-0.692281	0.495343	0.99904	-4.96374	0.284741	0.940958	1	SipB - median	fdrtool	0.284741	0.940958	0.02643
HNRNPUL1	3	6.57231	6	-0.0360854	24.6316	-0.521248	0.606926	0.99904	-5.03287	0.420562	0.959248	1	SipB - median	fdrtool	0.420562	0.959248	0.0180689
PHB2	3	7.05065	14	-0.0359991	26.178	-0.298415	0.767931	0.99904	-5.09436	0.644714	0.973035	1	SipB - median	fdrtool	0.644714	0.973035	0.0118717
PDHB	2	6.14231	4	-0.0359596	24.2316	-0.223556	0.824977	0.99904	-5.1076	0.729761	0.976102	1	SipB - median	fdrtool	0.729761	0.976102	0.0105047
EEF1D	3	7.30247	9	-0.035934	25.4235	-0.500852	0.620995	0.99904	-5.03986	0.438973	0.960891	1	SipB - median	fdrtool	0.438973	0.960891	0.017326
PURB	3	6.61081	4	-0.0358937	23.8516	-0.465284	0.645883	0.99904	-5.05139	0.47216	0.963539	1	SipB - median	fdrtool	0.47216	0.963539	0.0161305
DDX3X	3	7.6821	7	-0.0357875	26.0929	-0.644855	0.52508	0.99904	-4.98478	0.319033	0.946967	1	SipB - median	fdrtool	0.319033	0.946967	0.023665
PCNA	3	6.65151	8	-0.0357006	24.9079	-0.368924	0.715389	0.99904	-5.07846	0.56863	0.969537	1	SipB - median	fdrtool	0.56863	0.969537	0.0134358
RPL10	3	7.78021	8	-0.0354549	27.0815	-0.424066	0.675259	0.99904	-5.06372	0.512289	0.966299	1	SipB - median	fdrtool	0.512289	0.966299	0.0148884
S100A10	2	6.51415	2	-0.0354517	24.0621	-0.32428	0.748509	0.99904	-5.08892	0.61631	0.971827	1	SipB - median	fdrtool	0.61631	0.971827	0.0124111
OSBP	2	6.18846	3	-0.0354458	24.0589	-0.574609	0.570853	0.99904	-5.01331	0.374594	0.954475	1	SipB - median	fdrtool	0.374594	0.954475	0.0202353
SRRT	3	6.69608	18	-0.0354361	26.2532	-0.280578	0.781416	0.99904	-5.09786	0.664611	0.973821	1	SipB - median	fdrtool	0.664611	0.973821	0.0115209
TMED5	3	6.75603	3	-0.035403	24.02	-0.623335	0.538889	0.99904	-4.99385	0.335451	0.949432	1	SipB - median	fdrtool	0.335451	0.949432	0.0225363
SWAP70	3	6.54789	8	-0.0353247	25.7515	-0.607701	0.54904	0.99904	-5.00026	0.347713	0.951128	1	SipB - median	fdrtool	0.347713	0.951128	0.0217611
HMGB1	2	6.15146	2	-0.0352762	23.4105	-0.366869	0.716902	0.99904	-5.07897	0.570786	0.969648	1	SipB - median	fdrtool	0.570786	0.969648	0.0133858
PIP5K1A	3	6.30025	4	-0.0352035	24.0648	-0.432627	0.669112	0.99904	-5.06125	0.50381	0.965751	1	SipB - median	fdrtool	0.50381	0.965751	0.0151346
RPS6KA3	3	6.21436	5	-0.0351928	24.2515	-0.571241	0.573098	0.99904	-5.0146	0.3774	0.954798	1	SipB - median	fdrtool	0.3774	0.954798	0.0200883
NOP2	2	5.89147	5	-0.0351403	23.7957	-0.230281	0.819807	0.99904	-5.10657	0.721963	0.97585	1	SipB - median	fdrtool	0.721963	0.97585	0.0106168
NCL	3	8.32081	32	-0.035099	29.273	-0.418065	0.679581	0.99904	-5.06542	0.518276	0.966675	1	SipB - median	fdrtool	0.518276	0.966675	0.0147193
FIP1L1	2	5.93382	2	-0.0349944	23.2831	-0.317653	0.75347	0.99904	-5.09035	0.623536	0.972144	1	SipB - median	fdrtool	0.623536	0.972144	0.0122692
DAPK3	3	6.32733	5	-0.0348446	24.8499	-0.587926	0.562022	0.99904	-5.00815	0.363626	0.953166	1	SipB - median	fdrtool	0.363626	0.953166	0.0208313
TMED9	2	6.69128	3	-0.0348322	24.1314	-0.379596	0.707552	0.99904	-5.07577	0.557498	0.968947	1	SipB - median	fdrtool	0.557498	0.968947	0.0136999
PDIA3	3	7.42742	18	-0.0347765	27.3399	-0.600664	0.553642	0.99904	-5.0031	0.353324	0.951867	1	SipB - median	fdrtool	0.353324	0.951867	0.0214239
CD44	3	6.92864	6	-0.0344768	25.0273	-0.332656	0.742255	0.99904	-5.08706	0.607232	0.971418	1	SipB - median	fdrtool	0.607232	0.971418	0.0125939
PHAX	3	6.31493	8	-0.0343529	24.7329	-0.569783	0.574071	0.99904	-5.01516	0.378619	0.954937	1	SipB - median	fdrtool	0.378619	0.954937	0.0200251
NXF1	3	6.38769	7	-0.0343141	24.9343	-0.648639	0.522672	0.99904	-4.98315	0.316202	0.946518	1	SipB - median	fdrtool	0.316202	0.946518	0.0238712
CUL2	2	6.20407	3	-0.034237	24.3361	-0.457793	0.65118	0.99904	-5.05372	0.479321	0.964065	1	SipB - median	fdrtool	0.479321	0.964065	0.0158939
DDX56	2	6.30399	4	-0.0342108	24.7303	-0.45738	0.651473	0.99904	-5.05384	0.479719	0.964093	1	SipB - median	fdrtool	0.479719	0.964093	0.015881
UBTF	3	6.12072	4	-0.0341694	23.4166	-0.181049	0.857835	0.99904	-5.11344	0.77966	0.977597	1	SipB - median	fdrtool	0.77966	0.977597	0.00983997
TECR	3	7.14366	4	-0.0341171	25.326	-0.604176	0.551342	0.99904	-5.00169	0.350516	0.9515	1	SipB - median	fdrtool	0.350516	0.9515	0.0215914
SPTY2D1	2	6.04671	2	-0.0340301	23.6073	-0.226772	0.822504	0.99904	-5.10711	0.726029	0.975982	1	SipB - median	fdrtool	0.726029	0.975982	0.0105581
PIK3R1	3	5.96614	4	-0.0338886	23.822	-0.475492	0.638695	0.99904	-5.04817	0.462497	0.962806	1	SipB - median	fdrtool	0.462497	0.962806	0.0164613
SEC22B	2	6.59456	4	-0.0338826	25.4547	-0.404802	0.689175	0.99904	-5.0691	0.531637	0.967486	1	SipB - median	fdrtool	0.531637	0.967486	0.0143554
RRAGC	2	5.9154	2	-0.033862	23.7954	-0.398318	0.693884	0.99904	-5.07086	0.53823	0.967871	1	SipB - median	fdrtool	0.53823	0.967871	0.0141824
SOAT1	3	6.57603	4	-0.0337498	23.8869	-0.563098	0.578542	0.99904	-5.01769	0.384239	0.955567	1	SipB - median	fdrtool	0.384239	0.955567	0.0197388
LMAN1	3	7.27865	8	-0.0336641	25.8268	-0.685197	0.499723	0.99904	-4.96697	0.289698	0.941909	1	SipB - median	fdrtool	0.289698	0.941909	0.025991
CAND1	3	6.99708	13	-0.0336432	26.0071	-0.520551	0.607404	0.99904	-5.03311	0.421184	0.959306	1	SipB - median	fdrtool	0.421184	0.959306	0.0180428
XPO1	3	6.26571	6	-0.033512	24.3567	-0.618294	0.542151	0.99904	-4.99594	0.339374	0.949987	1	SipB - median	fdrtool	0.339374	0.949987	0.0222824
SLC25A3	3	7.60067	6	-0.0334948	26.7248	-0.431631	0.669826	0.99904	-5.06154	0.504793	0.965816	1	SipB - median	fdrtool	0.504793	0.965816	0.0151057
MRPS15	3	6.99269	7	-0.0334942	25.7542	-0.438103	0.665193	0.99904	-5.05965	0.498427	0.965394	1	SipB - median	fdrtool	0.498427	0.965394	0.0152953
MYL12B|MYL12A	2	7.7348	5	-0.033408	26.4039	-0.272277	0.787716	0.99904	-5.09941	0.673953	0.974174	1	SipB - median	fdrtool	0.673953	0.974174	0.0113633
CCDC124	2	6.01264	6	-0.0333112	22.608	-0.307233	0.761291	0.99904	-5.09256	0.634969	0.972632	1	SipB - median	fdrtool	0.634969	0.972632	0.0120514
TFAM	2	6.02874	3	-0.0332626	24.0964	-0.233178	0.817582	0.99904	-5.10611	0.718614	0.97574	1	SipB - median	fdrtool	0.718614	0.97574	0.0106657
GNAS	3	6.16738	4	-0.0331895	23.7953	-0.306999	0.761467	0.99904	-5.09261	0.635227	0.972643	1	SipB - median	fdrtool	0.635227	0.972643	0.0120465
IFIT2	3	6.81852	9	-0.0331786	25.1772	-0.565081	0.577214	0.99904	-5.01694	0.382566	0.955382	1	SipB - median	fdrtool	0.382566	0.955382	0.0198232
GTF2F2	2	6.39597	4	-0.0331307	24.9513	-0.369675	0.714836	0.99904	-5.07828	0.567843	0.969496	1	SipB - median	fdrtool	0.567843	0.969496	0.0134541
WASF2	3	7.22258	11	-0.0330921	26.1684	-0.589507	0.560979	0.99904	-5.00752	0.362337	0.953008	1	SipB - median	fdrtool	0.362337	0.953008	0.0209036
RPOC	2	5.70955	2	-0.0329719	22.6504	-0.288803	0.775188	0.99904	-5.09627	0.655405	0.973463	1	SipB - median	fdrtool	0.655405	0.973463	0.0116806
ZNF593	3	6.14093	4	-0.0328843	23.6469	-0.559683	0.580834	0.99904	-5.01897	0.387129	0.955884	1	SipB - median	fdrtool	0.387129	0.955884	0.0195947
GARS	3	6.59872	7	-0.0328781	25.3942	-0.53988	0.594208	0.99904	-5.02625	0.404148	0.957663	1	SipB - median	fdrtool	0.404148	0.957663	0.0187871
DENR	2	6.58491	4	-0.0328358	24.6211	-0.616135	0.543551	0.99904	-4.99682	0.341062	0.950222	1	SipB - median	fdrtool	0.341062	0.950222	0.0221748
ARL8B	2	6.63861	2	-0.0328236	24.7385	-0.598657	0.554958	0.99904	-5.0039	0.354935	0.952075	1	SipB - median	fdrtool	0.354935	0.952075	0.021329
HDLBP	3	7.3735	35	-0.0327988	27.9304	-0.812343	0.424505	0.99904	-4.9042	0.209387	0.92138	1	SipB - median	fdrtool	0.209387	0.92138	0.0355613
NSDHL	3	5.8327	4	-0.032687	22.3401	-0.250018	0.804681	0.99904	-5.10335	0.699249	0.975085	1	SipB - median	fdrtool	0.699249	0.975085	0.0109574
HADHA	3	6.8462	11	-0.032616	26.207	-0.519842	0.607891	0.99904	-5.03336	0.421817	0.959365	1	SipB - median	fdrtool	0.421817	0.959365	0.0180163
KIF3A	2	5.68727	3	-0.0324772	24.0311	-0.509986	0.614676	0.99904	-5.03676	0.430671	0.960167	1	SipB - median	fdrtool	0.430671	0.960167	0.0176533
TAOK3	3	6.07265	6	-0.0323927	24.0708	-0.599056	0.554696	0.99904	-5.00374	0.354614	0.952033	1	SipB - median	fdrtool	0.354614	0.952033	0.0213479
SLK	3	6.2898	8	-0.0323417	25.0815	-0.633447	0.532376	0.99904	-4.98962	0.32767	0.948293	1	SipB - median	fdrtool	0.32767	0.948293	0.0230575
APEX1	2	6.25166	3	-0.0321208	24.8039	-0.195861	0.846352	0.99904	-5.11154	0.762157	0.977095	1	SipB - median	fdrtool	0.762157	0.977095	0.0100634
HM13	2	6.55217	5	-0.0320825	24.9997	-0.59391	0.558077	0.99904	-5.00579	0.358763	0.952562	1	SipB - median	fdrtool	0.358763	0.952562	0.0211069
GM17669|RPL29	3	7.2239	4	-0.0320381	25.2836	-0.272698	0.787396	0.99904	-5.09934	0.673478	0.974157	1	SipB - median	fdrtool	0.673478	0.974157	0.0113712
ERI1	2	6.18243	4	-0.032036	24.3417	-0.344954	0.733105	0.99904	-5.08424	0.594011	0.9708	1	SipB - median	fdrtool	0.594011	0.9708	0.0128701
HNRNPA2B1	3	7.27105	9	-0.0318952	27.1549	-0.169618	0.866719	0.99904	-5.1148	0.793246	0.977973	1	SipB - median	fdrtool	0.793246	0.977973	0.00967331
FAM21	3	6.21262	8	-0.0318756	24.0096	-0.504382	0.61855	0.99904	-5.03867	0.435754	0.960613	1	SipB - median	fdrtool	0.435754	0.960613	0.0174515
SLC12A4	2	6.55208	4	-0.0318421	24.6555	-0.559465	0.58098	0.99904	-5.01905	0.387313	0.955904	1	SipB - median	fdrtool	0.387313	0.955904	0.0195856
ZC3HAV1	3	6.81137	15	-0.0318283	25.9901	-0.484504	0.632379	0.99904	-5.04526	0.454057	0.962141	1	SipB - median	fdrtool	0.454057	0.962141	0.0167614
CYP20A1	3	5.93163	3	-0.0317994	23.4022	-0.360967	0.721252	0.99904	-5.08042	0.576998	0.969965	1	SipB - median	fdrtool	0.576998	0.969965	0.0132439
RPL31	3	8.03698	7	-0.0317817	26.9487	-0.557411	0.58236	0.99904	-5.01982	0.389059	0.956093	1	SipB - median	fdrtool	0.389059	0.956093	0.0194997
YTHDF2	3	6.50443	4	-0.0317188	24.0913	-0.602706	0.552305	0.99904	-5.00228	0.35169	0.951654	1	SipB - median	fdrtool	0.35169	0.951654	0.0215211
ZNFX1	3	6.66188	11	-0.0315581	25.6089	-0.427453	0.672824	0.99904	-5.06275	0.508925	0.966084	1	SipB - median	fdrtool	0.508925	0.966084	0.0149851
ACBD3	2	6.58319	2	-0.0314816	23.2022	-0.493769	0.625916	0.99904	-5.04222	0.445472	0.961439	1	SipB - median	fdrtool	0.445472	0.961439	0.0170781
NAA10	2	5.89208	2	-0.0313971	24.031	-0.38794	0.701448	0.99904	-5.07361	0.548869	0.968474	1	SipB - median	fdrtool	0.548869	0.968474	0.0139119
SNX2	3	7.01368	10	-0.031374	26.3045	-0.602851	0.552209	0.99904	-5.00222	0.351574	0.951638	1	SipB - median	fdrtool	0.351574	0.951638	0.021528
VAT1	3	6.33804	3	-0.031327	23.7987	-0.443807	0.661121	0.99904	-5.05796	0.492851	0.965016	1	SipB - median	fdrtool	0.492851	0.965016	0.0154653
FBXO34	2	5.89747	3	-0.0313227	23.6539	-0.19124	0.849931	0.99904	-5.11215	0.767606	0.977254	1	SipB - median	fdrtool	0.767606	0.977254	0.00999274
PRDX4	3	6.01071	2	-0.0313121	25.5271	-0.331414	0.743182	0.99904	-5.08733	0.608575	0.971479	1	SipB - median	fdrtool	0.608575	0.971479	0.0125665
GRIPAP1	3	6.13806	8	-0.0312989	24.609	-0.603827	0.551571	0.99904	-5.00183	0.350795	0.951536	1	SipB - median	fdrtool	0.350795	0.951536	0.0215746
Q6PIU9	2	5.68324	2	-0.0311691	22.7244	-0.336473	0.739411	0.99904	-5.08619	0.603114	0.971228	1	SipB - median	fdrtool	0.603114	0.971228	0.0126787
PHF6	3	6.36919	2	-0.0311323	23.5716	-0.423488	0.675675	0.99904	-5.06389	0.512864	0.966336	1	SipB - median	fdrtool	0.512864	0.966336	0.014872
RPL4	3	7.4356	10	-0.0310755	26.5784	-0.268786	0.79037	0.99904	-5.10005	0.677896	0.974321	1	SipB - median	fdrtool	0.677896	0.974321	0.0112981
FAM129B	3	6.70943	12	-0.0310482	25.5608	-0.541314	0.593234	0.99904	-5.02573	0.4029	0.957538	1	SipB - median	fdrtool	0.4029	0.957538	0.0188441
RPL7	3	8.17271	16	-0.0309468	27.931	-0.290915	0.773592	0.99904	-5.09586	0.65305	0.97337	1	SipB - median	fdrtool	0.65305	0.97337	0.0117222
ZNF622	3	6.37926	6	-0.0309329	24.5018	-0.484338	0.632495	0.99904	-5.04532	0.454212	0.962153	1	SipB - median	fdrtool	0.454212	0.962153	0.0167558
ECM29	2	6.36026	6	-0.0309068	24.5523	-0.712855	0.482745	0.99904	-4.95417	0.27067	0.938078	1	SipB - median	fdrtool	0.27067	0.938078	0.0277609
DDX6	3	6.50428	5	-0.0308247	24.2935	-0.40836	0.686596	0.99904	-5.06813	0.528035	0.967271	1	SipB - median	fdrtool	0.528035	0.967271	0.0144517
ATP7A	2	5.85997	2	-0.0308	23.3937	-0.474553	0.639355	0.99904	-5.04847	0.463381	0.962874	1	SipB - median	fdrtool	0.463381	0.962874	0.0164304
MSR1	3	7.22569	4	-0.0307334	25.5206	-0.383984	0.70434	0.99904	-5.07464	0.552952	0.9687	1	SipB - median	fdrtool	0.552952	0.9687	0.0138107
HSPA14	3	6.96113	10	-0.0306421	25.8938	-0.572598	0.572193	0.99904	-5.01408	0.376268	0.954669	1	SipB - median	fdrtool	0.376268	0.954669	0.0201474
TEX264	2	6.25741	3	-0.0306198	24.3743	-0.296935	0.769047	0.99904	-5.09466	0.646355	0.973101	1	SipB - median	fdrtool	0.646355	0.973101	0.0118419
SERBP1	3	7.93457	19	-0.0304812	27.7656	-0.579335	0.567711	0.99904	-5.01149	0.370678	0.954016	1	SipB - median	fdrtool	0.370678	0.954016	0.0204441
PSMA2	3	6.89831	4	-0.0303859	24.7887	-0.424444	0.674988	0.99904	-5.06361	0.511914	0.966275	1	SipB - median	fdrtool	0.511914	0.966275	0.0148991
FAM120A	3	7.19403	15	-0.0303412	26.3551	-0.499939	0.621628	0.99904	-5.04016	0.439807	0.960962	1	SipB - median	fdrtool	0.439807	0.960962	0.0172938
IPO7	3	6.78401	9	-0.03022	25.2828	-0.497174	0.623548	0.99904	-5.04109	0.442341	0.961177	1	SipB - median	fdrtool	0.442341	0.961177	0.0171967
AFG3L2	3	6.27497	10	-0.0301183	25.2441	-0.534353	0.597967	0.99904	-5.02824	0.408977	0.958142	1	SipB - median	fdrtool	0.408977	0.958142	0.01857
RPL27	3	7.83172	5	-0.0300822	27.021	-0.442848	0.661805	0.99904	-5.05824	0.493786	0.96508	1	SipB - median	fdrtool	0.493786	0.96508	0.0154365
ARPC1B	3	7.66533	10	-0.0300725	27.1318	-0.437458	0.665654	0.99904	-5.05984	0.499059	0.965437	1	SipB - median	fdrtool	0.499059	0.965437	0.0152762
YWHAQ	2	6.56048	3	-0.0300256	24.7132	-0.457301	0.651529	0.99904	-5.05387	0.479795	0.964099	1	SipB - median	fdrtool	0.479795	0.964099	0.0158785
RNH1	3	6.68971	6	-0.0299666	25.0054	-0.444319	0.660755	0.99904	-5.0578	0.492351	0.964982	1	SipB - median	fdrtool	0.492351	0.964982	0.0154807
FAR1	3	6.54992	7	-0.0296749	24.5146	-0.462626	0.64776	0.99904	-5.05222	0.474695	0.963727	1	SipB - median	fdrtool	0.474695	0.963727	0.016046
OASL1	3	7.42378	13	-0.0296043	26.736	-0.605014	0.550794	0.99904	-5.00135	0.349848	0.951412	1	SipB - median	fdrtool	0.349848	0.951412	0.0216316
TNS3	2	6.24203	3	-0.0295717	24.1563	-0.414209	0.682365	0.99904	-5.0665	0.522143	0.966914	1	SipB - median	fdrtool	0.522143	0.966914	0.0146121
RPL36	3	7.14743	6	-0.0295188	26.2474	-0.325535	0.747571	0.99904	-5.08864	0.614946	0.971766	1	SipB - median	fdrtool	0.614946	0.971766	0.0124382
MYEF2	3	6.51933	6	-0.0294384	24.0111	-0.243614	0.80958	0.99904	-5.10442	0.706591	0.975338	1	SipB - median	fdrtool	0.706591	0.975338	0.0108449
CMTR1	2	6.138	4	-0.0294124	23.4235	-0.499293	0.622077	0.99904	-5.04038	0.440399	0.961012	1	SipB - median	fdrtool	0.440399	0.961012	0.017271
PHF11	2	6.23348	3	-0.0294044	24.7225	-0.428718	0.671916	0.99904	-5.06239	0.507672	0.966003	1	SipB - median	fdrtool	0.507672	0.966003	0.0150215
SLC25A20	2	6.24051	3	-0.0293481	23.8964	-0.28457	0.778391	0.99904	-5.0971	0.660136	0.973648	1	SipB - median	fdrtool	0.660136	0.973648	0.011598
MTMR1	3	6.04679	4	-0.0293431	23.6636	-0.410166	0.685288	0.99904	-5.06763	0.526212	0.967162	1	SipB - median	fdrtool	0.526212	0.967162	0.014501
9030624J02RIK|Q8BWQ6	3	6.51693	10	-0.0292928	25.2516	-0.29178	0.772938	0.99904	-5.09569	0.652086	0.973331	1	SipB - median	fdrtool	0.652086	0.973331	0.0117393
SNX5	3	6.81522	7	-0.0291751	25.7665	-0.581657	0.56617	0.99904	-5.01059	0.368763	0.953789	1	SipB - median	fdrtool	0.368763	0.953789	0.0205478
RPL36A	3	7.45279	6	-0.0291497	26.6102	-0.414136	0.682418	0.99904	-5.06653	0.522216	0.966919	1	SipB - median	fdrtool	0.522216	0.966919	0.0146101
TYMS	3	6.26011	3	-0.0291347	23.1906	-0.302226	0.765059	0.99904	-5.09359	0.640495	0.972862	1	SipB - median	fdrtool	0.640495	0.972862	0.0119488
ACSL5	3	6.34965	6	-0.0290819	24.7768	-0.504139	0.618718	0.99904	-5.03875	0.435975	0.960632	1	SipB - median	fdrtool	0.435975	0.960632	0.0174428
RPS11	3	7.89944	8	-0.0290783	28.3823	-0.331537	0.74309	0.99904	-5.08731	0.608442	0.971473	1	SipB - median	fdrtool	0.608442	0.971473	0.0125693
LARP1	3	7.37514	24	-0.0289323	27.8074	-0.53191	0.599632	0.99904	-5.02911	0.411122	0.958352	1	SipB - median	fdrtool	0.411122	0.958352	0.0184751
FUNDC2	2	5.84128	3	-0.0288639	23.0459	-0.319422	0.752144	0.99904	-5.08997	0.621603	0.97206	1	SipB - median	fdrtool	0.621603	0.97206	0.0123069
UBE4A	2	6.00876	3	-0.0288239	22.6454	-0.458719	0.650524	0.99904	-5.05343	0.478433	0.964	1	SipB - median	fdrtool	0.478433	0.964	0.0159229
SYNCRIP	3	7.43995	13	-0.0287241	26.5956	-0.456495	0.6521	0.99904	-5.05412	0.480569	0.964154	1	SipB - median	fdrtool	0.480569	0.964154	0.0158534
RPA1	2	5.8055	3	-0.0285409	24.038	-0.468303	0.643754	0.99904	-5.05045	0.469291	0.963325	1	SipB - median	fdrtool	0.469291	0.963325	0.0162274
RPL8	3	8.46384	11	-0.0285161	27.7025	-0.335588	0.74007	0.99904	-5.08639	0.604068	0.971272	1	SipB - median	fdrtool	0.604068	0.971272	0.012659
PYHIN1	2	6.53084	7	-0.0285039	25.3503	-0.306451	0.76188	0.99904	-5.09272	0.635831	0.972668	1	SipB - median	fdrtool	0.635831	0.972668	0.0120352
RRM1	2	6.40208	4	-0.0284791	24.0467	-0.357086	0.724119	0.99904	-5.08136	0.5811	0.970171	1	SipB - median	fdrtool	0.5811	0.970171	0.0131518
RPS16	3	8.20569	12	-0.0284522	27.8647	-0.288432	0.775469	0.99904	-5.09635	0.655819	0.973479	1	SipB - median	fdrtool	0.655819	0.973479	0.0116733
ATP6V1A	3	7.30667	16	-0.028286	27.1974	-0.445027	0.660251	0.99904	-5.05759	0.491662	0.964935	1	SipB - median	fdrtool	0.491662	0.964935	0.015502
DPF2	2	5.76206	4	-0.028239	23.7032	-0.311503	0.758083	0.99904	-5.09166	0.630273	0.972434	1	SipB - median	fdrtool	0.630273	0.972434	0.0121399
SNRPA1	3	6.33048	4	-0.0282368	24.3802	-0.215717	0.831014	0.99904	-5.10877	0.738884	0.97639	1	SipB - median	fdrtool	0.738884	0.97639	0.0103766
EIF3C	3	8.56435	36	-0.0282078	29.3104	-0.43492	0.66747	0.99904	-5.06058	0.501552	0.965603	1	SipB - median	fdrtool	0.501552	0.965603	0.0152016
SLAIN2	3	6.39767	6	-0.0281553	24.0121	-0.215535	0.831154	0.99904	-5.10879	0.739096	0.976397	1	SipB - median	fdrtool	0.739096	0.976397	0.0103736
DIAPH2	3	6.04402	5	-0.0281197	24.2317	-0.559376	0.58104	0.99904	-5.01908	0.387389	0.955913	1	SipB - median	fdrtool	0.387389	0.955913	0.0195818
HNRNPM	3	6.61128	11	-0.0280909	24.5491	-0.146989	0.884357	0.99904	-5.11723	0.820322	0.978684	1	SipB - median	fdrtool	0.820322	0.978684	0.00935744
IFI44	3	6.73708	6	-0.0280784	25.2188	-0.489718	0.628738	0.99904	-5.04356	0.449215	0.961748	1	SipB - median	fdrtool	0.449215	0.961748	0.0169386
ADAR	3	6.87535	16	-0.0280222	26.2589	-0.627698	0.536074	0.99904	-4.99204	0.332079	0.948944	1	SipB - median	fdrtool	0.332079	0.948944	0.0227592
PKM	3	8.07869	26	-0.0279101	28.7633	-0.579331	0.567714	0.99904	-5.01149	0.370682	0.954017	1	SipB - median	fdrtool	0.370682	0.954017	0.020444
OTUD4	3	6.53977	11	-0.0278663	24.7767	-0.345848	0.732442	0.99904	-5.08403	0.593056	0.970755	1	SipB - median	fdrtool	0.593056	0.970755	0.0128906
SYK	3	6.08534	3	-0.0278543	23.9592	-0.477858	0.637034	0.99904	-5.04741	0.460272	0.962633	1	SipB - median	fdrtool	0.460272	0.962633	0.0165393
RTN3	2	6.86215	2	-0.027737	24.706	-0.413059	0.683196	0.99904	-5.06683	0.523298	0.966985	1	SipB - median	fdrtool	0.523298	0.966985	0.0145804
MCM2	3	6.27624	6	-0.0276802	24.428	-0.424681	0.674817	0.99904	-5.06355	0.511678	0.96626	1	SipB - median	fdrtool	0.511678	0.96626	0.0149059
SPCS2	3	6.64696	5	-0.0276512	24.6068	-0.337006	0.739014	0.99904	-5.08607	0.602541	0.971202	1	SipB - median	fdrtool	0.602541	0.971202	0.0126906
HSPA4	3	7.19854	21	-0.027548	27.1738	-0.594392	0.55776	0.99904	-5.0056	0.358373	0.952513	1	SipB - median	fdrtool	0.358373	0.952513	0.0211293
CPEB4	2	6.10487	2	-0.0275374	23.4612	-0.326577	0.746793	0.99904	-5.08841	0.613816	0.971716	1	SipB - median	fdrtool	0.613816	0.971716	0.0124608
MAP3K4	2	5.70483	3	-0.0275314	23.283	-0.381311	0.706296	0.99904	-5.07533	0.555719	0.968851	1	SipB - median	fdrtool	0.555719	0.968851	0.0137431
DAP3	2	6.19679	2	-0.0274962	24.2948	-0.249752	0.804885	0.99904	-5.1034	0.699554	0.975096	1	SipB - median	fdrtool	0.699554	0.975096	0.0109527
PLEK	3	7.12444	3	-0.0274578	24.589	-0.359947	0.722005	0.99904	-5.08067	0.578075	0.970019	1	SipB - median	fdrtool	0.578075	0.970019	0.0132196
USO1	3	6.43048	10	-0.0274405	25.2578	-0.514407	0.611628	0.99904	-5.03524	0.426687	0.95981	1	SipB - median	fdrtool	0.426687	0.95981	0.0178148
RALA	2	5.70169	3	-0.02734	21.0412	-0.245801	0.807906	0.99904	-5.10406	0.70408	0.975252	1	SipB - median	fdrtool	0.70408	0.975252	0.0108831
RARS	3	7.54443	19	-0.0272619	27.514	-0.566799	0.576065	0.99904	-5.01629	0.381122	0.95522	1	SipB - median	fdrtool	0.381122	0.95522	0.0198966
TNPO1	2	5.98694	5	-0.0269644	24.1784	-0.461832	0.648322	0.99904	-5.05247	0.475453	0.963783	1	SipB - median	fdrtool	0.475453	0.963783	0.0160209
CARD9	2	6.4234	4	-0.0267364	24.5446	-0.441176	0.662997	0.99904	-5.05874	0.495418	0.965191	1	SipB - median	fdrtool	0.495418	0.965191	0.0153865
NISCH	2	5.70255	2	-0.0266893	22.5227	-0.383765	0.704499	0.99904	-5.07469	0.553178	0.968712	1	SipB - median	fdrtool	0.553178	0.968712	0.0138052
DOCK5	2	6.49341	9	-0.0266195	25.4124	-0.364458	0.718678	0.99904	-5.07957	0.573319	0.969778	1	SipB - median	fdrtool	0.573319	0.969778	0.0133276
DDX27	2	6.13938	6	-0.0265959	24.6156	-0.218212	0.829091	0.99904	-5.1084	0.735976	0.976299	1	SipB - median	fdrtool	0.735976	0.976299	0.0104171
TROVE2	2	6.00993	3	-0.0265374	23.9379	-0.336212	0.739605	0.99904	-5.08625	0.603396	0.971241	1	SipB - median	fdrtool	0.603396	0.971241	0.0126729
ZAK	3	5.99893	3	-0.0265147	23.7046	-0.327921	0.745788	0.99904	-5.08811	0.612356	0.97165	1	SipB - median	fdrtool	0.612356	0.97165	0.01249
COTL1	3	6.90924	5	-0.0264856	25.3667	-0.456749	0.65192	0.99904	-5.05404	0.480324	0.964137	1	SipB - median	fdrtool	0.480324	0.964137	0.0158613
UCHL5	3	6.30023	5	-0.0263952	24.5393	-0.257163	0.799224	0.99904	-5.10212	0.691091	0.974799	1	SipB - median	fdrtool	0.691091	0.974799	0.0110851
EPS15	2	5.81011	5	-0.0263471	24.2135	-0.378154	0.708609	0.99904	-5.07614	0.558997	0.969028	1	SipB - median	fdrtool	0.558997	0.969028	0.0136637
TRIM56	2	6.15493	5	-0.0262532	24.596	-0.275619	0.785178	0.99904	-5.09879	0.670185	0.974033	1	SipB - median	fdrtool	0.670185	0.974033	0.0114264
RPS19	3	7.76151	8	-0.026205	27.2063	-0.106528	0.91604	0.99904	-5.12071	0.869251	0.97986	1	SipB - median	fdrtool	0.869251	0.97986	0.00883605
YWHAG	3	7.2679	6	-0.0262025	25.9969	-0.45781	0.651168	0.99904	-5.05371	0.479306	0.964063	1	SipB - median	fdrtool	0.479306	0.964063	0.0158944
ATP6V1C1	3	6.95112	13	-0.0261165	26.1968	-0.269511	0.789818	0.99904	-5.09992	0.677077	0.97429	1	SipB - median	fdrtool	0.677077	0.97429	0.0113116
RPL28	3	8.51953	9	-0.0260661	27.9789	-0.22272	0.82562	0.99904	-5.10773	0.730731	0.976133	1	SipB - median	fdrtool	0.730731	0.976133	0.0104909
KIF2C	2	5.74162	3	-0.0258892	23.0085	-0.246687	0.807229	0.99904	-5.10391	0.703064	0.975217	1	SipB - median	fdrtool	0.703064	0.975217	0.0108986
CDC37	3	6.64854	6	-0.0258857	25.5178	-0.48933	0.629009	0.99904	-5.04368	0.449574	0.961778	1	SipB - median	fdrtool	0.449574	0.961778	0.0169253
ALDH18A1	3	6.94058	8	-0.0258819	25.0952	-0.308031	0.760691	0.99904	-5.09239	0.63409	0.972595	1	SipB - median	fdrtool	0.63409	0.972595	0.0120678
DNAJB11	3	6.92914	12	-0.0258458	26.2451	-0.461987	0.648213	0.99904	-5.05242	0.475305	0.963772	1	SipB - median	fdrtool	0.475305	0.963772	0.0160257
WNK1	3	6.07963	6	-0.0257268	23.6711	-0.366761	0.716981	0.99904	-5.079	0.570899	0.969654	1	SipB - median	fdrtool	0.570899	0.969654	0.0133832
BTK	3	6.38562	6	-0.0256284	24.3535	-0.392887	0.697838	0.99904	-5.0723	0.543785	0.968189	1	SipB - median	fdrtool	0.543785	0.968189	0.0140398
SLC7A5	3	5.98997	2	-0.0255801	22.9341	-0.223269	0.825198	0.99904	-5.10764	0.730094	0.976113	1	SipB - median	fdrtool	0.730094	0.976113	0.0105
HSD17B10	2	6.4177	5	-0.0254795	25.1565	-0.223714	0.824856	0.99904	-5.10758	0.729577	0.976096	1	SipB - median	fdrtool	0.729577	0.976096	0.0105073
IFIT1	3	7.24576	11	-0.0254217	27.0669	-0.305151	0.762857	0.99904	-5.09299	0.637265	0.972728	1	SipB - median	fdrtool	0.637265	0.972728	0.0120086
TMPO	3	6.51802	8	-0.025416	24.4739	-0.143898	0.886771	0.99904	-5.11753	0.824037	0.978778	1	SipB - median	fdrtool	0.824037	0.978778	0.0093157
EHD1	3	7.21053	13	-0.0254134	26.1619	-0.392268	0.69829	0.99904	-5.07247	0.54442	0.968225	1	SipB - median	fdrtool	0.54442	0.968225	0.0140237
AHCYL2	2	6.08499	3	-0.0253734	23.4768	-0.428208	0.672282	0.99904	-5.06253	0.508178	0.966036	1	SipB - median	fdrtool	0.508178	0.966036	0.0150068
EPRS	3	7.3015	30	-0.0253362	27.244	-0.501275	0.620702	0.99904	-5.03971	0.438586	0.960858	1	SipB - median	fdrtool	0.438586	0.960858	0.017341
ACLY	3	6.96327	12	-0.0253225	26.5012	-0.487733	0.630123	0.99904	-5.04421	0.451055	0.961898	1	SipB - median	fdrtool	0.451055	0.961898	0.0168708
CKAP4	3	7.13589	27	-0.0251023	27.7638	-0.427053	0.673112	0.99904	-5.06287	0.509322	0.96611	1	SipB - median	fdrtool	0.509322	0.96611	0.0149736
SKIV2L2	3	6.38803	13	-0.0250923	25.2328	-0.329731	0.744437	0.99904	-5.08771	0.610396	0.971562	1	SipB - median	fdrtool	0.610396	0.971562	0.0125296
NFX1	2	6.15834	4	-0.0250309	24.2059	-0.275059	0.785603	0.99904	-5.0989	0.670816	0.974057	1	SipB - median	fdrtool	0.670816	0.974057	0.0114158
SNAP23	2	6.26864	3	-0.0249939	23.5877	-0.183968	0.85557	0.99904	-5.11307	0.776202	0.9775	1	SipB - median	fdrtool	0.776202	0.9775	0.00988332
SSR4	3	6.6216	4	-0.0249918	24.5161	-0.406126	0.688215	0.99904	-5.06874	0.530295	0.967406	1	SipB - median	fdrtool	0.530295	0.967406	0.0143912
ALDH9A1	3	5.95561	3	-0.0247715	23.1302	-0.325415	0.74766	0.99904	-5.08867	0.615077	0.971772	1	SipB - median	fdrtool	0.615077	0.971772	0.0124356
TCIRG1	2	6.69124	7	-0.0246919	25.0598	-0.0814768	0.935732	0.99904	-5.12231	0.899811	0.980531	1	SipB - median	fdrtool	0.899811	0.980531	0.00853888
SLC2A1	3	6.51556	4	-0.0246538	24.1905	-0.309116	0.759876	0.99904	-5.09216	0.632896	0.972545	1	SipB - median	fdrtool	0.632896	0.972545	0.0120903
EMC2	3	6.57052	5	-0.0245251	24.2695	-0.264804	0.793401	0.99904	-5.10077	0.682407	0.974486	1	SipB - median	fdrtool	0.682407	0.974486	0.0112243
AAMP	3	6.19078	3	-0.0244964	23.5273	-0.300855	0.766092	0.99904	-5.09387	0.642011	0.972924	1	SipB - median	fdrtool	0.642011	0.972924	0.011921
GIGYF2	3	6.61563	11	-0.0244606	25.4354	-0.333457	0.741658	0.99904	-5.08688	0.606367	0.971378	1	SipB - median	fdrtool	0.606367	0.971378	0.0126117
EZR	3	6.67752	8	-0.02444	24.884	-0.389342	0.700424	0.99904	-5.07324	0.547426	0.968394	1	SipB - median	fdrtool	0.547426	0.968394	0.0139479
RPL30	3	6.57806	4	-0.0244364	25.5128	-0.305127	0.762875	0.99904	-5.09299	0.63729	0.972729	1	SipB - median	fdrtool	0.63729	0.972729	0.0120081
YTHDC2	3	6.02666	4	-0.0244283	23.928	-0.329866	0.744336	0.99904	-5.08768	0.610249	0.971555	1	SipB - median	fdrtool	0.610249	0.971555	0.0125326
SRSF6	3	7.65692	10	-0.0242719	26.4709	-0.271718	0.78814	0.99904	-5.09952	0.674583	0.974198	1	SipB - median	fdrtool	0.674583	0.974198	0.0113528
EIF4G1	3	7.88755	48	-0.0242678	28.8334	-0.391655	0.698737	0.99904	-5.07263	0.545049	0.96826	1	SipB - median	fdrtool	0.545049	0.96826	0.0140078
XPO5	2	5.99632	4	-0.0241976	24.4824	-0.417832	0.679749	0.99904	-5.06549	0.518509	0.96669	1	SipB - median	fdrtool	0.518509	0.96669	0.0147128
MARC2	2	6.1977	2	-0.0240961	24.0686	-0.288238	0.775616	0.99904	-5.09638	0.656036	0.973488	1	SipB - median	fdrtool	0.656036	0.973488	0.0116695
DNM2	3	6.86452	13	-0.0239098	25.7662	-0.259064	0.797774	0.99904	-5.10179	0.688927	0.974721	1	SipB - median	fdrtool	0.688927	0.974721	0.0111195
VPS52	3	7.05816	8	-0.0238231	25.2991	-0.447352	0.658595	0.99904	-5.05689	0.489402	0.964779	1	SipB - median	fdrtool	0.489402	0.964779	0.0155723
USP24	3	5.78795	5	-0.0237797	23.4129	-0.355669	0.725166	0.99904	-5.0817	0.582601	0.970245	1	SipB - median	fdrtool	0.582601	0.970245	0.0131184
TLN1	3	7.9122	61	-0.0237483	29.2036	-0.532778	0.599041	0.99904	-5.0288	0.410359	0.958277	1	SipB - median	fdrtool	0.410359	0.958277	0.0185087
GM10269|RPL35	3	7.46561	2	-0.0237256	26.056	-0.264292	0.79379	0.99904	-5.10086	0.682987	0.974507	1	SipB - median	fdrtool	0.682987	0.974507	0.0112149
PABPC4|GM10110	2	7.34183	13	-0.0235968	27.0685	-0.344758	0.733251	0.99904	-5.08429	0.594221	0.97081	1	SipB - median	fdrtool	0.594221	0.97081	0.0128656
GM5424|ASS1	3	6.48397	4	-0.0235824	24.606	-0.388767	0.700844	0.99904	-5.07339	0.548018	0.968427	1	SipB - median	fdrtool	0.548018	0.968427	0.0139331
TRAPPC3	2	6.57951	3	-0.0235651	24.6655	-0.265456	0.792904	0.99904	-5.10066	0.681667	0.974459	1	SipB - median	fdrtool	0.681667	0.974459	0.0112364
GNL3	2	6.06449	4	-0.0235003	23.5331	-0.226775	0.822501	0.99904	-5.10711	0.726025	0.975982	1	SipB - median	fdrtool	0.726025	0.975982	0.0105581
SASH1	2	6.55851	5	-0.0232065	24.6935	-0.321191	0.75082	0.99904	-5.08959	0.619674	0.971976	1	SipB - median	fdrtool	0.619674	0.971976	0.0123446
MAN2C1	2	5.95481	2	-0.0232	23.606	-0.364715	0.718488	0.99904	-5.0795	0.573048	0.969764	1	SipB - median	fdrtool	0.573048	0.969764	0.0133338
BZW1	3	7.28233	13	-0.0231941	26.6428	-0.28036	0.781581	0.99904	-5.0979	0.664856	0.97383	1	SipB - median	fdrtool	0.664856	0.97383	0.0115168
FKBP11	2	6.25711	3	-0.0230683	24.1031	-0.353812	0.72654	0.99904	-5.08215	0.584571	0.970343	1	SipB - median	fdrtool	0.584571	0.970343	0.0130749
KHDRBS1	3	6.18645	3	-0.0230435	24.163	-0.22339	0.825105	0.99904	-5.10763	0.729954	0.976108	1	SipB - median	fdrtool	0.729954	0.976108	0.010502
DNAJA2	3	7.21658	7	-0.023043	25.1155	-0.396238	0.695397	0.99904	-5.07141	0.540354	0.967994	1	SipB - median	fdrtool	0.540354	0.967994	0.0141276
PPP3CB|PPP3CA	2	5.87624	4	-0.0230421	23.3432	-0.394049	0.696991	0.99904	-5.072	0.542594	0.968121	1	SipB - median	fdrtool	0.542594	0.968121	0.0140702
EIF2S3Y	3	6.54416	3	-0.0230403	24.6298	-0.296691	0.769231	0.99904	-5.09471	0.646625	0.973112	1	SipB - median	fdrtool	0.646625	0.973112	0.0118371
EIF5	3	7.01204	8	-0.0228926	25.6449	-0.299069	0.767438	0.99904	-5.09423	0.643989	0.973005	1	SipB - median	fdrtool	0.643989	0.973005	0.0118849
EPB41L2	3	6.11803	6	-0.022641	24.0676	-0.325589	0.74753	0.99904	-5.08863	0.614888	0.971764	1	SipB - median	fdrtool	0.614888	0.971764	0.0124394
YWHAZ	3	7.00438	8	-0.0226205	25.5238	-0.321499	0.750589	0.99904	-5.08952	0.619338	0.971961	1	SipB - median	fdrtool	0.619338	0.971961	0.0123512
SRPK1	3	6.39133	4	-0.0225036	23.6677	-0.278997	0.782614	0.99904	-5.09816	0.666386	0.973889	1	SipB - median	fdrtool	0.666386	0.973889	0.0114907
CTSZ	2	6.55481	2	-0.0224901	24.2769	-0.266809	0.791874	0.99904	-5.10041	0.680134	0.974403	1	SipB - median	fdrtool	0.680134	0.974403	0.0112614
BSG	3	6.99258	6	-0.0224232	25.5463	-0.311277	0.758253	0.99904	-5.09171	0.630521	0.972444	1	SipB - median	fdrtool	0.630521	0.972444	0.0121352
ANKRD28	2	6.0868	3	-0.022364	24.1507	-0.342453	0.734963	0.99904	-5.08482	0.59669	0.970928	1	SipB - median	fdrtool	0.59669	0.970928	0.0128132
NCLN	3	6.71344	7	-0.0221764	25.5162	-0.3967	0.695062	0.99904	-5.07129	0.539883	0.967966	1	SipB - median	fdrtool	0.539883	0.967966	0.0141397
INPP5D	3	6.93274	11	-0.0220678	26.2007	-0.30669	0.761699	0.99904	-5.09267	0.635567	0.972657	1	SipB - median	fdrtool	0.635567	0.972657	0.0120402
ABCE1	3	7.16599	11	-0.0220295	26.3692	-0.386374	0.702592	0.99904	-5.07402	0.550484	0.968564	1	SipB - median	fdrtool	0.550484	0.968564	0.0138717
YARS	3	6.50108	10	-0.0220287	25.1787	-0.437881	0.665351	0.99904	-5.05971	0.498644	0.965409	1	SipB - median	fdrtool	0.498644	0.965409	0.0152887
TOP1	3	6.70659	15	-0.0220249	25.9108	-0.18483	0.854901	0.99904	-5.11297	0.775181	0.977471	1	SipB - median	fdrtool	0.775181	0.977471	0.00989618
MALT1	2	6.02108	2	-0.0219749	23.3495	-0.325679	0.747463	0.99904	-5.08861	0.61479	0.971759	1	SipB - median	fdrtool	0.61479	0.971759	0.0124413
CSNK2A2	2	6.15332	2	-0.0219265	23.3021	-0.310954	0.758495	0.99904	-5.09178	0.630877	0.97246	1	SipB - median	fdrtool	0.630877	0.97246	0.0121285
LRRFIP1	3	8.10819	29	-0.0218088	28.5101	-0.31789	0.753292	0.99904	-5.0903	0.623276	0.972133	1	SipB - median	fdrtool	0.623276	0.972133	0.0122743
ZC3H7A	2	5.6726	2	-0.0217633	22.6087	-0.218075	0.829197	0.99904	-5.10842	0.736136	0.976304	1	SipB - median	fdrtool	0.736136	0.976304	0.0104148
ATIC	2	5.94712	3	-0.0217583	23.2312	-0.241184	0.811442	0.99904	-5.10482	0.709384	0.975433	1	SipB - median	fdrtool	0.709384	0.975433	0.0108028
PLAA	3	6.3811	7	-0.0217569	25.1067	-0.525327	0.60413	0.99904	-5.03144	0.416936	0.958908	1	SipB - median	fdrtool	0.416936	0.958908	0.0182228
PHB	3	6.90081	11	-0.0217061	26.2452	-0.197724	0.844911	0.99904	-5.11129	0.759964	0.97703	1	SipB - median	fdrtool	0.759964	0.97703	0.0100921
SMPDL3B	2	6.00542	3	-0.0216301	23.4141	-0.110956	0.912565	0.99904	-5.12039	0.863868	0.979737	1	SipB - median	fdrtool	0.863868	0.979737	0.00889054
ATP5B	3	7.52021	11	-0.0215997	27.1571	-0.312852	0.757071	0.99904	-5.09138	0.628793	0.972371	1	SipB - median	fdrtool	0.628793	0.972371	0.0121681
CCT3	3	8.09667	29	-0.0212986	28.2683	-0.356462	0.72458	0.99904	-5.08151	0.581761	0.970204	1	SipB - median	fdrtool	0.581761	0.970204	0.0131371
TLR2	3	5.87339	4	-0.0211309	23.5991	-0.282956	0.779614	0.99904	-5.09741	0.661944	0.973718	1	SipB - median	fdrtool	0.661944	0.973718	0.0115667
MRPS34	3	6.53546	5	-0.0210935	23.5894	-0.163684	0.871337	0.99904	-5.11547	0.800323	0.978163	1	SipB - median	fdrtool	0.800323	0.978163	0.00958871
U2AF1	3	6.95152	2	-0.0210782	23.6852	-0.324932	0.748022	0.99904	-5.08877	0.615602	0.971795	1	SipB - median	fdrtool	0.615602	0.971795	0.0124251
PSMA6	3	7.36696	6	-0.0208122	25.9718	-0.230971	0.819277	0.99904	-5.10646	0.721165	0.975824	1	SipB - median	fdrtool	0.721165	0.975824	0.0106284
CTTNBP2NL	3	6.4864	12	-0.0206463	25.4952	-0.207961	0.836998	0.99904	-5.10988	0.747948	0.97667	1	SipB - median	fdrtool	0.747948	0.97667	0.0102523
CD2AP	2	6.2392	4	-0.0205708	24.5403	-0.339628	0.737063	0.99904	-5.08547	0.59972	0.97107	1	SipB - median	fdrtool	0.59972	0.97107	0.0127494
CUX1	2	5.87023	3	-0.0204859	23.6143	-0.219872	0.827813	0.99904	-5.10815	0.734043	0.976238	1	SipB - median	fdrtool	0.734043	0.976238	0.0104442
LRCH4	2	5.832	2	-0.0204599	22.7436	-0.174665	0.862794	0.99904	-5.11421	0.787239	0.977808	1	SipB - median	fdrtool	0.787239	0.977808	0.00974629
DDX28	2	6.37093	3	-0.0204005	23.8069	-0.246398	0.80745	0.99904	-5.10396	0.703396	0.975229	1	SipB - median	fdrtool	0.703396	0.975229	0.0108936
TIAL1	2	6.22353	3	-0.0203927	23.6559	-0.291841	0.772893	0.99904	-5.09568	0.652018	0.973329	1	SipB - median	fdrtool	0.652018	0.973329	0.0117405
FLII	3	8.26186	36	-0.020317	29.8973	-0.296869	0.769096	0.99904	-5.09467	0.646428	0.973104	1	SipB - median	fdrtool	0.646428	0.973104	0.0118406
ACOD1	3	7.47653	10	-0.0201737	26.2447	-0.31107	0.758408	0.99904	-5.09175	0.630749	0.972454	1	SipB - median	fdrtool	0.630749	0.972454	0.0121309
STX8	2	5.77203	2	-0.0199194	22.5107	-0.295471	0.770152	0.99904	-5.09496	0.647981	0.973167	1	SipB - median	fdrtool	0.647981	0.973167	0.0118126
TOP2A	3	6.51055	12	-0.0197476	25.3299	-0.201462	0.842019	0.99904	-5.11079	0.755569	0.9769	1	SipB - median	fdrtool	0.755569	0.9769	0.0101501
SARS	2	5.76968	5	-0.0197438	24.3217	-0.322929	0.74952	0.99904	-5.08921	0.617781	0.971892	1	SipB - median	fdrtool	0.617781	0.971892	0.0123819
WDR81	2	5.61274	4	-0.0195423	23.7027	-0.275789	0.785049	0.99904	-5.09876	0.669994	0.974026	1	SipB - median	fdrtool	0.669994	0.974026	0.0114296
EFL1	3	6.21632	4	-0.0195332	23.6886	-0.354135	0.726301	0.99904	-5.08207	0.584228	0.970326	1	SipB - median	fdrtool	0.584228	0.970326	0.0130824
CALU	2	6.26642	3	-0.0195074	24.7129	-0.382265	0.705597	0.99904	-5.07508	0.554731	0.968797	1	SipB - median	fdrtool	0.554731	0.968797	0.0137672
ATP5F1	3	6.87345	6	-0.01918	25.6261	-0.241243	0.811396	0.99904	-5.10481	0.709315	0.97543	1	SipB - median	fdrtool	0.709315	0.97543	0.0108038
ARHGEF7	3	6.76247	8	-0.0190619	26.0147	-0.278367	0.783092	0.99904	-5.09828	0.667094	0.973916	1	SipB - median	fdrtool	0.667094	0.973916	0.0114786
RAD23B	3	6.42958	5	-0.0190606	24.6644	-0.221801	0.826328	0.99904	-5.10787	0.7318	0.976167	1	SipB - median	fdrtool	0.7318	0.976167	0.0104758
EIF2B4	3	6.74254	6	-0.0190479	25.498	-0.320114	0.751626	0.99904	-5.08982	0.620849	0.972027	1	SipB - median	fdrtool	0.620849	0.972027	0.0123216
ATP5A1	3	7.74766	21	-0.0189336	28.0192	-0.307801	0.760864	0.99904	-5.09244	0.634344	0.972606	1	SipB - median	fdrtool	0.634344	0.972606	0.0120631
PAICS	3	6.45964	4	-0.0189275	24.9841	-0.270829	0.788816	0.99904	-5.09968	0.675587	0.974235	1	SipB - median	fdrtool	0.675587	0.974235	0.0113362
PRRC2C	3	6.97853	26	-0.0189178	26.669	-0.316556	0.754292	0.99904	-5.09059	0.624735	0.972196	1	SipB - median	fdrtool	0.624735	0.972196	0.012246
UNC93B1	2	6.48833	2	-0.0188687	23.8146	-0.287175	0.77642	0.99904	-5.09659	0.657223	0.973534	1	SipB - median	fdrtool	0.657223	0.973534	0.0116487
PRPF31	3	7.68253	10	-0.0187992	27.2484	-0.221259	0.826745	0.99904	-5.10795	0.73243	0.976187	1	SipB - median	fdrtool	0.73243	0.976187	0.0104669
LSS	2	5.90682	4	-0.0184238	23.5571	-0.240081	0.812287	0.99904	-5.105	0.710653	0.975475	1	SipB - median	fdrtool	0.710653	0.975475	0.0107837
ANPEP	3	6.85183	10	-0.0183895	25.6112	-0.12791	0.899276	0.99904	-5.11901	0.84332	0.979253	1	SipB - median	fdrtool	0.84332	0.979253	0.00910491
WDR11	3	6.33208	5	-0.0183885	24.2649	-0.30844	0.760384	0.99904	-5.09231	0.63364	0.972576	1	SipB - median	fdrtool	0.63364	0.972576	0.0120763
CLASP2	2	6.06505	7	-0.0182561	24.8917	-0.202186	0.84146	0.99904	-5.11069	0.75472	0.976874	1	SipB - median	fdrtool	0.75472	0.976874	0.0101614
ARHGAP1	3	6.43887	5	-0.0181782	23.5284	-0.287185	0.776412	0.99904	-5.09659	0.657212	0.973534	1	SipB - median	fdrtool	0.657212	0.973534	0.0116489
DDX1	3	7.26035	14	-0.0181375	26.5623	-0.310072	0.759158	0.99904	-5.09196	0.631846	0.972501	1	SipB - median	fdrtool	0.631846	0.972501	0.0121101
RANGAP1	3	6.95035	10	-0.0180293	25.9151	-0.158922	0.875048	0.99904	-5.11599	0.806015	0.978314	1	SipB - median	fdrtool	0.806015	0.978314	0.00952173
SFPQ	3	6.89408	12	-0.0178556	26.1757	-0.154015	0.878874	0.99904	-5.11651	0.81189	0.978468	1	SipB - median	fdrtool	0.81189	0.978468	0.00945357
KIAA0196	2	6.23005	5	-0.017796	24.5929	-0.17694	0.861027	0.99904	-5.11393	0.784537	0.977734	1	SipB - median	fdrtool	0.784537	0.977734	0.00977949
CYC1	2	6.84772	5	-0.0176613	24.994	-0.0800669	0.936842	0.99904	-5.12239	0.901536	0.980567	1	SipB - median	fdrtool	0.901536	0.980567	0.0085227
EIF3G	3	7.91589	12	-0.0176556	27.4916	-0.323283	0.749255	0.99904	-5.08913	0.617395	0.971875	1	SipB - median	fdrtool	0.617395	0.971875	0.0123896
TRIOBP	2	5.6433	3	-0.0176066	23.5534	-0.220058	0.82767	0.99904	-5.10813	0.733827	0.976231	1	SipB - median	fdrtool	0.733827	0.976231	0.0104472
TRA2B	3	6.94551	5	-0.0175649	24.882	-0.206994	0.837744	0.99904	-5.11002	0.74908	0.976704	1	SipB - median	fdrtool	0.74908	0.976704	0.010237
AP3D1	3	6.29045	6	-0.0175457	24.365	-0.254652	0.801141	0.99904	-5.10256	0.693954	0.9749	1	SipB - median	fdrtool	0.693954	0.9749	0.0110399
CRYZL1	3	6.16489	4	-0.017391	23.8465	-0.25797	0.798608	0.99904	-5.10198	0.690171	0.974766	1	SipB - median	fdrtool	0.690171	0.974766	0.0110997
POLA1	2	5.77609	3	-0.0171971	24.3259	-0.23291	0.817788	0.99904	-5.10615	0.718923	0.975751	1	SipB - median	fdrtool	0.718923	0.975751	0.0106612
STIP1	3	7.0606	13	-0.0171692	26.5172	-0.310278	0.759003	0.99904	-5.09192	0.631618	0.972491	1	SipB - median	fdrtool	0.631618	0.972491	0.0121144
IDH1	3	6.37506	7	-0.0171193	24.6115	-0.320188	0.751571	0.99904	-5.08981	0.620768	0.972024	1	SipB - median	fdrtool	0.620768	0.972024	0.0123232
DDX58	3	6.78439	11	-0.0170772	25.4818	-0.211465	0.834293	0.99904	-5.10938	0.743849	0.976544	1	SipB - median	fdrtool	0.743849	0.976544	0.0103081
EIF4A3	2	6.55201	7	-0.0170086	25.4215	-0.173342	0.863822	0.99904	-5.11436	0.788813	0.977852	1	SipB - median	fdrtool	0.788813	0.977852	0.00972707
CDC73	2	5.86181	4	-0.0169988	24.1539	-0.213867	0.83244	0.99904	-5.10904	0.741042	0.976457	1	SipB - median	fdrtool	0.741042	0.976457	0.0103467
RPS18	2	8.6933	11	-0.0168761	27.5943	-0.247914	0.80629	0.99904	-5.10371	0.701658	0.975169	1	SipB - median	fdrtool	0.701658	0.975169	0.0109202
SPECC1	3	6.42864	11	-0.0168265	25.1777	-0.189902	0.850968	0.99904	-5.11232	0.769185	0.977299	1	SipB - median	fdrtool	0.769185	0.977299	0.00997245
DENND2A	3	6.62676	8	-0.0167373	24.7261	-0.178042	0.86017	0.99904	-5.1138	0.783228	0.977697	1	SipB - median	fdrtool	0.783228	0.977697	0.00979565
VPS53	3	6.65272	10	-0.0167352	25.4314	-0.311355	0.758194	0.99904	-5.09169	0.630435	0.972441	1	SipB - median	fdrtool	0.630435	0.972441	0.0121368
GM6793|GM9242|HNRNPA3	2	6.9075	6	-0.0166939	25.4199	-0.135683	0.893193	0.99904	-5.11831	0.833932	0.979025	1	SipB - median	fdrtool	0.833932	0.979025	0.00920633
NUP37	2	6.03795	3	-0.0166667	24.1754	-0.121413	0.904365	0.99904	-5.11956	0.851182	0.979441	1	SipB - median	fdrtool	0.851182	0.979441	0.00902168
SFXN1	3	6.12972	2	-0.0165599	22.7802	-0.23668	0.814895	0.99904	-5.10555	0.714571	0.975607	1	SipB - median	fdrtool	0.714571	0.975607	0.0107253
CALR	3	7.60319	8	-0.0163245	26.5885	-0.257656	0.798848	0.99904	-5.10204	0.690529	0.974779	1	SipB - median	fdrtool	0.690529	0.974779	0.011094
STK10	3	6.42009	9	-0.0162851	25.5612	-0.307876	0.760808	0.99904	-5.09242	0.634262	0.972602	1	SipB - median	fdrtool	0.634262	0.972602	0.0120646
TAGLN2	3	6.85258	8	-0.0162399	24.6226	-0.0910663	0.928189	0.99904	-5.12175	0.888093	0.980279	1	SipB - median	fdrtool	0.888093	0.980279	0.00865043
ATP5D	3	6.53582	3	-0.0161888	24.9081	-0.158142	0.875655	0.99904	-5.11607	0.806948	0.978339	1	SipB - median	fdrtool	0.806948	0.978339	0.00951084
SEPT11	3	6.32167	3	-0.0159953	23.9365	-0.210689	0.834892	0.99904	-5.1095	0.744755	0.976572	1	SipB - median	fdrtool	0.744755	0.976572	0.0102957
ANXA6	3	6.28308	6	-0.0158575	24.6584	-0.18823	0.852264	0.99904	-5.11254	0.77116	0.977356	1	SipB - median	fdrtool	0.77116	0.977356	0.0099472
ABCC1	3	6.22103	4	-0.0158341	23.7053	-0.241765	0.810996	0.99904	-5.10473	0.708715	0.97541	1	SipB - median	fdrtool	0.708715	0.97541	0.0108128
RPS8	3	8.267	12	-0.0156756	28.0197	-0.169401	0.866888	0.99904	-5.11482	0.793504	0.97798	1	SipB - median	fdrtool	0.793504	0.97798	0.00967019
PSME1	3	6.71219	8	-0.0155869	24.7471	-0.18986	0.851	0.99904	-5.11233	0.769234	0.977301	1	SipB - median	fdrtool	0.769234	0.977301	0.00997183
DYNC1I2	3	7.17036	8	-0.0154932	26.0943	-0.205385	0.838987	0.99904	-5.11024	0.750965	0.976761	1	SipB - median	fdrtool	0.750965	0.976761	0.0102116
EIF2B3	3	6.76701	7	-0.0153851	25.5953	-0.296907	0.769068	0.99904	-5.09467	0.646386	0.973103	1	SipB - median	fdrtool	0.646386	0.973103	0.0118414
LCP2	3	6.64319	6	-0.0153648	24.4751	-0.105918	0.91652	0.99904	-5.12076	0.869993	0.979877	1	SipB - median	fdrtool	0.869993	0.979877	0.00882858
3110043O21RIK	2	6.21842	5	-0.015344	24.738	-0.240876	0.811678	0.99904	-5.10487	0.709738	0.975445	1	SipB - median	fdrtool	0.709738	0.975445	0.0107974
TCP1	3	8.0318	15	-0.0153405	27.9482	-0.350695	0.728848	0.99904	-5.08289	0.587886	0.970505	1	SipB - median	fdrtool	0.587886	0.970505	0.0130022
SAR1A	2	5.9402	2	-0.015297	22.0102	-0.232885	0.817807	0.99904	-5.10616	0.718952	0.975752	1	SipB - median	fdrtool	0.718952	0.975752	0.0106607
TBK1	3	6.28495	6	-0.0152243	24.5136	-0.138494	0.890995	0.99904	-5.11805	0.830544	0.978941	1	SipB - median	fdrtool	0.830544	0.978941	0.00924349
DPM1	2	6.68046	5	-0.0151052	24.8623	-0.314938	0.755505	0.99904	-5.09094	0.626507	0.972273	1	SipB - median	fdrtool	0.626507	0.972273	0.0122119
EIF3F	3	7.86877	6	-0.0149575	25.9678	-0.16995	0.866461	0.99904	-5.11476	0.792851	0.977962	1	SipB - median	fdrtool	0.792851	0.977962	0.00967807
SLC12A7	3	6.07076	5	-0.0149078	23.9813	-0.195405	0.846705	0.99904	-5.1116	0.762694	0.97711	1	SipB - median	fdrtool	0.762694	0.97711	0.0100564
IRGM1	3	6.75768	6	-0.0149077	24.727	-0.188654	0.851936	0.99904	-5.11248	0.770659	0.977342	1	SipB - median	fdrtool	0.770659	0.977342	0.00995359
DHRS7	3	6.25386	4	-0.0148955	24.8524	-0.16592	0.869597	0.99904	-5.11522	0.797654	0.978092	1	SipB - median	fdrtool	0.797654	0.978092	0.00962043
CPT1A	2	5.98088	2	-0.0148683	24.0344	-0.23077	0.819431	0.99904	-5.10649	0.721397	0.975832	1	SipB - median	fdrtool	0.721397	0.975832	0.010625
STIM2	2	5.98465	3	-0.014767	23.0909	-0.196551	0.845818	0.99904	-5.11145	0.761344	0.977071	1	SipB - median	fdrtool	0.761344	0.977071	0.010074
GTPBP1	2	6.31478	3	-0.0147112	24.033	-0.205287	0.839063	0.99904	-5.11026	0.751081	0.976765	1	SipB - median	fdrtool	0.751081	0.976765	0.01021
CLCC1	2	6.07721	3	-0.014632	24.1553	-0.254212	0.801477	0.99904	-5.10264	0.694456	0.974918	1	SipB - median	fdrtool	0.694456	0.974918	0.011032
ETFA	2	6.78229	4	-0.0144562	25.7175	-0.182059	0.857051	0.99904	-5.11331	0.778463	0.977564	1	SipB - median	fdrtool	0.778463	0.977564	0.00985493
RANBP1	3	6.26585	3	-0.014454	24.2649	-0.109444	0.913751	0.99904	-5.1205	0.865705	0.979779	1	SipB - median	fdrtool	0.865705	0.979779	0.00887187
SF3B2	3	7.23712	16	-0.0143796	26.7491	-0.161633	0.872935	0.99904	-5.11569	0.802773	0.978228	1	SipB - median	fdrtool	0.802773	0.978228	0.00955976
CACYBP	3	6.65548	5	-0.0142376	24.6397	-0.193076	0.848509	0.99904	-5.11191	0.765439	0.977191	1	SipB - median	fdrtool	0.765439	0.977191	0.0100207
LYN	3	6.20961	4	-0.0141529	24.4638	-0.0963911	0.924003	0.99904	-5.12141	0.881596	0.980136	1	SipB - median	fdrtool	0.881596	0.980136	0.00871354
VAV1	3	6.56521	7	-0.0139963	24.677	-0.276018	0.784875	0.99904	-5.09872	0.669736	0.974016	1	SipB - median	fdrtool	0.669736	0.974016	0.0114339
CDC5L	3	6.48469	7	-0.0139514	25.0039	-0.171465	0.865282	0.99904	-5.11458	0.791047	0.977913	1	SipB - median	fdrtool	0.791047	0.977913	0.0096999
EPHX1	3	6.45497	4	-0.0139166	24.4019	-0.159494	0.874601	0.99904	-5.11593	0.80533	0.978296	1	SipB - median	fdrtool	0.80533	0.978296	0.00952974
ARHGAP21	3	6.14079	9	-0.0139106	24.8257	-0.142454	0.8879	0.99904	-5.11767	0.825775	0.978822	1	SipB - median	fdrtool	0.825775	0.978822	0.0092963
SEC61B	3	6.62293	3	-0.0139001	24.9692	-0.132546	0.895647	0.99904	-5.1186	0.837717	0.979118	1	SipB - median	fdrtool	0.837717	0.979118	0.00916517
ISYNA1	2	6.15669	3	-0.0137979	24.6519	-0.229164	0.820665	0.99904	-5.10674	0.723256	0.975892	1	SipB - median	fdrtool	0.723256	0.975892	0.0105981
SIPA1	3	7.1115	14	-0.0137836	26.1908	-0.222726	0.825616	0.99904	-5.10773	0.730725	0.976133	1	SipB - median	fdrtool	0.730725	0.976133	0.010491
CTNND1	3	6.67139	12	-0.0137593	25.5741	-0.251883	0.803256	0.99904	-5.10303	0.697117	0.975011	1	SipB - median	fdrtool	0.697117	0.975011	0.0109905
GID8	2	6.10796	3	-0.013687	23.6903	-0.0791559	0.937559	0.99904	-5.12244	0.902651	0.980591	1	SipB - median	fdrtool	0.902651	0.980591	0.00851228
SPTLC2	3	6.10143	5	-0.0136343	24.0442	-0.178843	0.859548	0.99904	-5.1137	0.782277	0.977671	1	SipB - median	fdrtool	0.782277	0.977671	0.00980743
RAP2B	2	6.52057	2	-0.0135831	23.0417	-0.198733	0.84413	0.99904	-5.11116	0.758776	0.976995	1	SipB - median	fdrtool	0.758776	0.976995	0.0101077
KPNA4	2	6.51904	2	-0.0135821	24.4427	-0.176366	0.861472	0.99904	-5.114	0.785218	0.977752	1	SipB - median	fdrtool	0.785218	0.977752	0.00977111
EIF3A	3	8.32409	70	-0.013579	29.8969	-0.173175	0.863952	0.99904	-5.11438	0.789011	0.977857	1	SipB - median	fdrtool	0.789011	0.977857	0.00972465
STM14_4996	3	7.47939	15	-0.0134532	26.4808	-0.105638	0.91674	0.99904	-5.12078	0.870334	0.979884	1	SipB - median	fdrtool	0.870334	0.979884	0.00882516
RPN2	3	7.27621	9	-0.0134393	26.1134	-0.308833	0.760089	0.99904	-5.09222	0.633208	0.972558	1	SipB - median	fdrtool	0.633208	0.972558	0.0120844
CNOT10	3	5.80071	4	-0.0134196	23.2074	-0.162761	0.872057	0.99904	-5.11557	0.801426	0.978193	1	SipB - median	fdrtool	0.801426	0.978193	0.00957565
MRTO4	3	6.47961	8	-0.0133807	24.3611	-0.104703	0.917473	0.99904	-5.12084	0.871471	0.97991	1	SipB - median	fdrtool	0.871471	0.97991	0.00881376
PDCD6IP	3	6.49843	10	-0.0133259	25.3923	-0.220241	0.827528	0.99904	-5.1081	0.733614	0.976225	1	SipB - median	fdrtool	0.733614	0.976225	0.0104502
PELO	2	6.11491	4	-0.0133099	23.1158	-0.122531	0.90349	0.99904	-5.11947	0.849828	0.979409	1	SipB - median	fdrtool	0.849828	0.979409	0.0090359
DERL1	2	6.44744	3	-0.0133073	24.1954	-0.106723	0.915887	0.99904	-5.1207	0.869014	0.979854	1	SipB - median	fdrtool	0.869014	0.979854	0.00883843
VPS13C	3	6.67732	23	-0.0132987	26.8734	-0.244823	0.808655	0.99904	-5.10422	0.705203	0.97529	1	SipB - median	fdrtool	0.705203	0.97529	0.010866
SLC25A5	3	7.76189	6	-0.0132639	26.9736	-0.140349	0.889545	0.99904	-5.11788	0.828309	0.978885	1	SipB - median	fdrtool	0.828309	0.978885	0.00926816
DDX18	3	6.39817	7	-0.0131054	24.6948	-0.104023	0.918007	0.99904	-5.12089	0.872299	0.979929	1	SipB - median	fdrtool	0.872299	0.979929	0.00880548
YWHAE	3	7.23497	12	-0.0129945	27.0133	-0.213971	0.83236	0.99904	-5.10902	0.740921	0.976454	1	SipB - median	fdrtool	0.740921	0.976454	0.0103484
MARK3	3	6.115	3	-0.0129717	23.167	-0.115597	0.908925	0.99904	-5.12003	0.858234	0.979607	1	SipB - median	fdrtool	0.858234	0.979607	0.00894831
TRIM25	3	6.46678	7	-0.0129487	24.748	-0.17085	0.865761	0.99904	-5.11465	0.791779	0.977933	1	SipB - median	fdrtool	0.791779	0.977933	0.00969103
LIMA1	3	7.7179	22	-0.0128889	27.8094	-0.200647	0.842649	0.99904	-5.1109	0.756526	0.976928	1	SipB - median	fdrtool	0.756526	0.976928	0.0101374
MEPCE	2	5.71551	2	-0.0126973	23.3596	-0.145328	0.885654	0.99904	-5.11739	0.822318	0.978735	1	SipB - median	fdrtool	0.822318	0.978735	0.00933497
RPL19	3	7.35387	6	-0.012608	26.0413	-0.166115	0.869444	0.99904	-5.1152	0.797421	0.978085	1	SipB - median	fdrtool	0.797421	0.978085	0.00962321
XRN1	3	6.10571	9	-0.0125243	24.5941	-0.133439	0.894948	0.99904	-5.11852	0.83664	0.979091	1	SipB - median	fdrtool	0.83664	0.979091	0.00917684
CCAR2	2	6.4357	6	-0.0124996	24.7827	-0.198613	0.844223	0.99904	-5.11117	0.758918	0.976999	1	SipB - median	fdrtool	0.758918	0.976999	0.0101058
YKT6	3	5.9476	4	-0.0123802	23.8484	-0.203478	0.840461	0.99904	-5.11051	0.753203	0.976829	1	SipB - median	fdrtool	0.753203	0.976829	0.0101816
FAM49B	2	6.42948	2	-0.0122488	24.1773	-0.143995	0.886696	0.99904	-5.11752	0.823922	0.978775	1	SipB - median	fdrtool	0.823922	0.978775	0.00931699
FES	3	5.70208	3	-0.012243	22.8547	-0.090197	0.928872	0.99904	-5.12181	0.889154	0.980302	1	SipB - median	fdrtool	0.889154	0.980302	0.00864021
RPL6	3	8.21246	17	-0.0122286	28.0442	-0.116995	0.907829	0.99904	-5.11992	0.856537	0.979567	1	SipB - median	fdrtool	0.856537	0.979567	0.00896585
PRRC2A	3	6.6615	16	-0.0122018	25.9685	-0.197872	0.844796	0.99904	-5.11127	0.75979	0.977025	1	SipB - median	fdrtool	0.75979	0.977025	0.0100943
TMX2	2	6.33357	2	-0.0120643	23.7148	-0.199214	0.843757	0.99904	-5.11109	0.758211	0.976978	1	SipB - median	fdrtool	0.758211	0.976978	0.0101151
DRG1	3	6.78314	6	-0.0119486	25.1695	-0.157638	0.876048	0.99904	-5.11613	0.807551	0.978354	1	SipB - median	fdrtool	0.807551	0.978354	0.00950382
CCDC22	3	6.69872	11	-0.0118786	24.883	-0.181134	0.857769	0.99904	-5.11342	0.77956	0.977595	1	SipB - median	fdrtool	0.77956	0.977595	0.00984122
LRRC8D	3	5.99052	5	-0.0118512	23.5589	-0.161951	0.872687	0.99904	-5.11566	0.802393	0.978218	1	SipB - median	fdrtool	0.802393	0.978218	0.00956424
FMR1	3	6.37173	7	-0.0117892	24.8046	-0.183726	0.855758	0.99904	-5.1131	0.776489	0.977508	1	SipB - median	fdrtool	0.776489	0.977508	0.0098797
DCK	3	6.28552	3	-0.0117884	23.1951	-0.108162	0.914758	0.99904	-5.12059	0.867265	0.979815	1	SipB - median	fdrtool	0.867265	0.979815	0.00885607
OLA1	3	6.32776	4	-0.0117234	24.0018	-0.199869	0.843251	0.99904	-5.111	0.757442	0.976955	1	SipB - median	fdrtool	0.757442	0.976955	0.0101253
LRRK2	3	5.52633	3	-0.0116132	22.7461	-0.14616	0.885004	0.99904	-5.11731	0.821318	0.978709	1	SipB - median	fdrtool	0.821318	0.978709	0.00934621
DDX60	3	6.38489	11	-0.0115173	24.8663	-0.122718	0.903342	0.99904	-5.11945	0.849601	0.979404	1	SipB - median	fdrtool	0.849601	0.979404	0.00903829
CCT4	3	8.10333	21	-0.0114927	28.4371	-0.238249	0.813692	0.99904	-5.1053	0.712763	0.975546	1	SipB - median	fdrtool	0.712763	0.975546	0.0107522
FAF2	3	6.49987	5	-0.011483	24.3656	-0.170141	0.866312	0.99904	-5.11474	0.792623	0.977956	1	SipB - median	fdrtool	0.792623	0.977956	0.00968082
PRMT5	2	6.90254	9	-0.0114229	25.8413	-0.12617	0.900639	0.99904	-5.11916	0.845424	0.979304	1	SipB - median	fdrtool	0.845424	0.979304	0.00908249
MAPKAPK2	2	5.76208	3	-0.0113996	24.2918	-0.178014	0.860192	0.99904	-5.11381	0.783261	0.977698	1	SipB - median	fdrtool	0.783261	0.977698	0.00979524
EIF2B1	3	6.66956	5	-0.0113534	25.4738	-0.149523	0.882378	0.99904	-5.11697	0.817278	0.978606	1	SipB - median	fdrtool	0.817278	0.978606	0.00939192
ATP5J2	2	6.38788	2	-0.0112522	23.5544	-0.0914063	0.927921	0.99904	-5.12173	0.887678	0.98027	1	SipB - median	fdrtool	0.887678	0.98027	0.00865444
LUC7L	2	6.43915	4	-0.0111682	23.5145	-0.105923	0.916515	0.99904	-5.12076	0.869987	0.979877	1	SipB - median	fdrtool	0.869987	0.979877	0.00882864
GCLM	2	5.84028	2	-0.011153	23.7925	-0.210396	0.835118	0.99904	-5.10954	0.745099	0.976583	1	SipB - median	fdrtool	0.745099	0.976583	0.010291
RPS15	3	6.99291	6	-0.0109924	25.6943	-0.0507657	0.959928	0.99904	-5.1237	0.937474	0.981298	1	SipB - median	fdrtool	0.937474	0.981298	0.00819904
POLR2A	3	5.98513	8	-0.0109757	23.979	-0.195241	0.846832	0.99904	-5.11162	0.762887	0.977116	1	SipB - median	fdrtool	0.762887	0.977116	0.0100538
G3BP1	2	6.75631	5	-0.0106134	24.6579	-0.176543	0.861334	0.99904	-5.11398	0.785007	0.977747	1	SipB - median	fdrtool	0.785007	0.977747	0.00977369
LUC7L3	2	6.07359	3	-0.0105715	24.229	-0.114755	0.909585	0.99904	-5.1201	0.859255	0.97963	1	SipB - median	fdrtool	0.859255	0.97963	0.00893779
MATR3	2	6.45763	6	-0.0105665	24.8132	-0.0839119	0.933816	0.99904	-5.12218	0.896833	0.980467	1	SipB - median	fdrtool	0.896833	0.980467	0.00856695
SNX1	2	6.44721	2	-0.0105214	23.8438	-0.188458	0.852088	0.99904	-5.11251	0.770891	0.977348	1	SipB - median	fdrtool	0.770891	0.977348	0.00995063
ESYT1	3	6.56041	5	-0.0105111	24.7192	-0.115778	0.908783	0.99904	-5.12002	0.858014	0.979601	1	SipB - median	fdrtool	0.858014	0.979601	0.00895058
C5AR1	3	6.61688	4	-0.0104542	25.2056	-0.200108	0.843066	0.99904	-5.11097	0.75716	0.976947	1	SipB - median	fdrtool	0.75716	0.976947	0.010129
DLD	3	6.81234	10	-0.0103373	25.9848	-0.137984	0.891393	0.99904	-5.1181	0.831158	0.978956	1	SipB - median	fdrtool	0.831158	0.978956	0.00923673
DBNL	3	7.06196	12	-0.0103315	26.0132	-0.148415	0.883243	0.99904	-5.11709	0.818609	0.978641	1	SipB - median	fdrtool	0.818609	0.978641	0.00937681
PRKCSH	3	6.24707	4	-0.0103215	23.507	-0.125517	0.90115	0.99904	-5.11922	0.846213	0.979323	1	SipB - median	fdrtool	0.846213	0.979323	0.0090741
MCL1	3	6.34013	4	-0.0103007	24.0989	-0.118633	0.906544	0.99904	-5.11979	0.854551	0.97952	1	SipB - median	fdrtool	0.854551	0.97952	0.00898648
GK	3	6.51587	5	-0.0102848	24.3418	-0.0802519	0.936696	0.99904	-5.12238	0.901309	0.980562	1	SipB - median	fdrtool	0.901309	0.980562	0.00852482
HDGF	2	6.01513	3	-0.0102769	23.2583	-0.0753522	0.940553	0.99904	-5.12264	0.907307	0.980688	1	SipB - median	fdrtool	0.907307	0.980688	0.00846902
RPAP3	3	6.19261	6	-0.0102248	24.044	-0.194661	0.847281	0.99904	-5.1117	0.76357	0.977136	1	SipB - median	fdrtool	0.76357	0.977136	0.0100449
TMEM11	3	6.08642	2	-0.010101	23.5932	-0.110058	0.91327	0.99904	-5.12045	0.864959	0.979762	1	SipB - median	fdrtool	0.864959	0.979762	0.00887944
SNX6	3	6.63895	9	-0.010066	25.8296	-0.203505	0.84044	0.99904	-5.1105	0.753171	0.976828	1	SipB - median	fdrtool	0.753171	0.976828	0.010182
OAS1A	2	7.1105	5	-0.00997781	25.5545	-0.142511	0.887855	0.99904	-5.11767	0.825706	0.97882	1	SipB - median	fdrtool	0.825706	0.97882	0.00929707
RPS28	3	6.76103	3	-0.00992765	25.0069	-0.108243	0.914695	0.99904	-5.12059	0.867166	0.979812	1	SipB - median	fdrtool	0.867166	0.979812	0.00885707
MTPAP	3	5.91379	3	-0.00989082	23.2482	-0.120832	0.904821	0.99904	-5.11961	0.851886	0.979458	1	SipB - median	fdrtool	0.851886	0.979458	0.0090143
ABCB1B	2	6.26288	6	-0.00982937	23.6199	-0.116573	0.908159	0.99904	-5.11995	0.857049	0.979579	1	SipB - median	fdrtool	0.857049	0.979579	0.00896056
UBAP2	2	6.38642	7	-0.00982748	25.3602	-0.0957083	0.924539	0.99904	-5.12146	0.882429	0.980155	1	SipB - median	fdrtool	0.882429	0.980155	0.0087054
RNPEP	3	5.76959	2	-0.00977039	22.5513	-0.112776	0.911137	0.99904	-5.12025	0.861657	0.979686	1	SipB - median	fdrtool	0.861657	0.979686	0.00891312
SLMAP	2	6.09793	5	-0.00974554	24.1535	-0.159482	0.874611	0.99904	-5.11593	0.805345	0.978296	1	SipB - median	fdrtool	0.805345	0.978296	0.00952956
RHOG	2	6.59068	3	-0.00973473	24.65	-0.122605	0.903431	0.99904	-5.11946	0.849739	0.979407	1	SipB - median	fdrtool	0.849739	0.979407	0.00903685
VPS39	3	5.89792	7	-0.0097299	23.4254	-0.12187	0.904007	0.99904	-5.11952	0.850628	0.979428	1	SipB - median	fdrtool	0.850628	0.979428	0.00902749
LGALS3	2	6.65168	3	-0.00969299	24.6573	-0.0819117	0.93539	0.99904	-5.12229	0.899279	0.980519	1	SipB - median	fdrtool	0.899279	0.980519	0.00854388
DNAJC16	2	6.32357	6	-0.00956366	25.0056	-0.0879613	0.93063	0.99904	-5.12194	0.891885	0.980361	1	SipB - median	fdrtool	0.891885	0.980361	0.00861402
SMG8	2	5.91272	3	-0.00955227	23.4443	-0.162598	0.872184	0.99904	-5.11559	0.80162	0.978198	1	SipB - median	fdrtool	0.80162	0.978198	0.00957336
IL16	3	5.8773	4	-0.0094996	24.1689	-0.133163	0.895164	0.99904	-5.11854	0.836973	0.979099	1	SipB - median	fdrtool	0.836973	0.979099	0.00917323
PDCD10	2	5.87017	2	-0.00916538	23.2607	-0.0886222	0.930111	0.99904	-5.1219	0.891077	0.980343	1	SipB - median	fdrtool	0.891077	0.980343	0.00862174
ETFDH	3	6.03732	6	-0.00913668	23.9842	-0.0972151	0.923355	0.99904	-5.12136	0.880592	0.980114	1	SipB - median	fdrtool	0.880592	0.980114	0.00872338
STRIP1	2	6.33834	5	-0.00892798	24.6383	-0.138848	0.890718	0.99904	-5.11802	0.830116	0.97893	1	SipB - median	fdrtool	0.830116	0.97893	0.0092482
SSRP1	3	6.63927	6	-0.00890935	25.4856	-0.108248	0.914691	0.99904	-5.12059	0.86716	0.979812	1	SipB - median	fdrtool	0.86716	0.979812	0.00885713
TOP3B	2	5.8285	3	-0.00889836	24.2106	-0.075396	0.940519	0.99904	-5.12264	0.907253	0.980687	1	SipB - median	fdrtool	0.907253	0.980687	0.00846951
SUPT16|SUPT16H	3	7.1264	19	-0.00889245	26.8822	-0.105218	0.917069	0.99904	-5.12081	0.870844	0.979896	1	SipB - median	fdrtool	0.870844	0.979896	0.00882004
HIST1H1A	2	6.71106	4	-0.00887396	25.0375	-0.0413978	0.967318	0.99904	-5.12399	0.948995	0.981521	1	SipB - median	fdrtool	0.948995	0.981521	0.00810043
SAMHD1	3	6.67201	9	-0.00884581	25.1716	-0.168297	0.867747	0.99904	-5.11495	0.79482	0.978015	1	SipB - median	fdrtool	0.79482	0.978015	0.00965436
COG7	3	5.74494	3	-0.00880568	22.803	-0.104847	0.91736	0.99904	-5.12083	0.871296	0.979906	1	SipB - median	fdrtool	0.871296	0.979906	0.00881551
RPS21	2	7.72401	2	-0.00870197	24.5444	-0.107036	0.915642	0.99904	-5.12068	0.868633	0.979846	1	SipB - median	fdrtool	0.868633	0.979846	0.00884226
PRPF38A	2	5.01483	2	-0.00870024	21.9973	-0.0863966	0.931861	0.99904	-5.12203	0.893796	0.980402	1	SipB - median	fdrtool	0.893796	0.980402	0.00859577
TALDO1	3	6.17949	5	-0.00861717	24.2122	-0.0700155	0.944756	0.99904	-5.12291	0.913845	0.980824	1	SipB - median	fdrtool	0.913845	0.980824	0.008409
MAPK1	3	6.55439	5	-0.00854214	24.4489	-0.124931	0.901609	0.99904	-5.11927	0.846923	0.97934	1	SipB - median	fdrtool	0.846923	0.97934	0.00906658
PIK3AP1	3	6.4755	10	-0.00827276	25.1275	-0.103866	0.918131	0.99904	-5.1209	0.872491	0.979933	1	SipB - median	fdrtool	0.872491	0.979933	0.00880356
MCM3	3	6.73	6	-0.00826683	25.174	-0.12008	0.90541	0.99904	-5.11967	0.852798	0.979479	1	SipB - median	fdrtool	0.852798	0.979479	0.00900476
PPP1R9B	3	6.8808	14	-0.00820762	26.4362	-0.0974603	0.923163	0.99904	-5.12134	0.880293	0.980107	1	SipB - median	fdrtool	0.880293	0.980107	0.00872632
EIF3K	3	6.85018	5	-0.0080467	26.4043	-0.146008	0.885123	0.99904	-5.11733	0.8215	0.978714	1	SipB - median	fdrtool	0.8215	0.978714	0.00934416
DRG2	3	6.15047	2	-0.00803544	23.23	-0.124454	0.901983	0.99904	-5.11931	0.8475	0.979354	1	SipB - median	fdrtool	0.8475	0.979354	0.00906047
TRIM28	3	6.83019	9	-0.00790277	25.9578	-0.0989293	0.922008	0.99904	-5.12124	0.878502	0.980068	1	SipB - median	fdrtool	0.878502	0.980068	0.00874392
Q91WE4	2	6.24846	2	-0.0078734	23.9166	-0.083803	0.933902	0.99904	-5.12218	0.896966	0.98047	1	SipB - median	fdrtool	0.896966	0.98047	0.00856569
ACAD9	3	6.105	6	-0.00785779	23.8051	-0.103554	0.918376	0.99904	-5.12093	0.87287	0.979942	1	SipB - median	fdrtool	0.87287	0.979942	0.00879978
GFM1	2	5.6304	3	-0.00778711	23.7373	-0.070407	0.944448	0.99904	-5.12289	0.913365	0.980814	1	SipB - median	fdrtool	0.913365	0.980814	0.00841338
RAI14	3	5.81715	4	-0.00773956	23.4227	-0.0966409	0.923807	0.99904	-5.1214	0.881292	0.98013	1	SipB - median	fdrtool	0.881292	0.98013	0.00871652
PREB	2	6.25451	3	-0.00772784	24.3954	-0.13393	0.894564	0.99904	-5.11848	0.836048	0.979077	1	SipB - median	fdrtool	0.836048	0.979077	0.00918328
USP7	3	6.41319	6	-0.00758616	24.6111	-0.138756	0.89079	0.99904	-5.11803	0.830228	0.978933	1	SipB - median	fdrtool	0.830228	0.978933	0.00924697
EEF1G	3	7.95563	16	-0.00747063	27.8695	-0.16567	0.869791	0.99904	-5.11525	0.797952	0.9781	1	SipB - median	fdrtool	0.797952	0.9781	0.00961688
TBCD	3	6.00834	7	-0.00722735	23.9356	-0.111433	0.912191	0.99904	-5.12035	0.863289	0.979724	1	SipB - median	fdrtool	0.863289	0.979724	0.00889644
RIPK1	3	5.90463	4	-0.00722434	23.5807	-0.110222	0.913142	0.99904	-5.12044	0.864761	0.979757	1	SipB - median	fdrtool	0.864761	0.979757	0.00888146
ARPC2	3	7.95425	16	-0.00683493	28.1827	-0.0882694	0.930388	0.99904	-5.12192	0.891508	0.980353	1	SipB - median	fdrtool	0.891508	0.980353	0.00861762
PSMD2	3	7.65926	22	-0.00676964	28.1977	-0.140036	0.889789	0.99904	-5.11791	0.828686	0.978895	1	SipB - median	fdrtool	0.828686	0.978895	0.009264
RSL1D1	3	6.34029	5	-0.00672465	23.9494	-0.0415001	0.967237	0.99904	-5.12399	0.948869	0.981519	1	SipB - median	fdrtool	0.948869	0.981519	0.00810149
MLLT4	3	6.46661	15	-0.00670976	25.3574	-0.0859274	0.93223	0.99904	-5.12206	0.89437	0.980414	1	SipB - median	fdrtool	0.89437	0.980414	0.00859032
ITGA5	3	6.03087	7	-0.00670562	23.7773	-0.107457	0.915312	0.99904	-5.12065	0.868122	0.979834	1	SipB - median	fdrtool	0.868122	0.979834	0.00884742
FAM207A	2	5.97372	3	-0.00666	23.0218	-0.0540101	0.95737	0.99904	-5.12358	0.933488	0.98122	1	SipB - median	fdrtool	0.933488	0.98122	0.00823373
RPL35A	3	8.15906	5	-0.00663175	27.1182	-0.0446718	0.964735	0.99904	-5.12389	0.944967	0.981444	1	SipB - median	fdrtool	0.944967	0.981444	0.00813463
MSN	3	7.89002	25	-0.00659774	28.42	-0.100811	0.92053	0.99904	-5.12112	0.87621	0.980017	1	SipB - median	fdrtool	0.87621	0.980017	0.00876657
HSPH1	3	6.80539	13	-0.00646617	26.0353	-0.155834	0.877455	0.99904	-5.11632	0.809711	0.978411	1	SipB - median	fdrtool	0.809711	0.978411	0.00947874
SLC25A12	3	6.24278	7	-0.00642148	24.4634	-0.0644176	0.949166	0.99904	-5.12316	0.92071	0.980964	1	SipB - median	fdrtool	0.92071	0.980964	0.00834691
AP1B1	2	6.65139	6	-0.00638222	25.1762	-0.143512	0.887073	0.99904	-5.11757	0.824502	0.97879	1	SipB - median	fdrtool	0.824502	0.97879	0.0093105
AFG3L1	2	6.01032	4	-0.00634877	24.1597	-0.0885334	0.930181	0.99904	-5.12191	0.891186	0.980346	1	SipB - median	fdrtool	0.891186	0.980346	0.00862071
EIF2S1	3	7.76773	14	-0.00625895	27.7605	-0.0671302	0.947029	0.99904	-5.12304	0.917383	0.980896	1	SipB - median	fdrtool	0.917383	0.980896	0.00837689
STAU1	3	6.356	8	-0.00617647	24.7455	-0.0977021	0.922973	0.99904	-5.12133	0.879998	0.980101	1	SipB - median	fdrtool	0.879998	0.980101	0.00872921
CUL4A	2	6.1247	2	-0.00617528	23.5193	-0.115687	0.908854	0.99904	-5.12002	0.858124	0.979604	1	SipB - median	fdrtool	0.858124	0.979604	0.00894944
UQCRC1	3	6.87227	7	-0.00616152	24.2409	-0.0459598	0.963719	0.99904	-5.12385	0.943383	0.981413	1	SipB - median	fdrtool	0.943383	0.981413	0.00814817
STK4	2	5.85205	4	-0.00596157	23.9142	-0.0975638	0.923081	0.99904	-5.12134	0.880166	0.980105	1	SipB - median	fdrtool	0.880166	0.980105	0.00872755
AP2A1	3	6.47294	9	-0.0059357	25.2702	-0.0821497	0.935203	0.99904	-5.12228	0.898988	0.980513	1	SipB - median	fdrtool	0.898988	0.980513	0.00854662
HNRNPH2	2	6.91701	2	-0.00586037	24.3802	-0.05579	0.955967	0.99904	-5.12351	0.931301	0.981176	1	SipB - median	fdrtool	0.931301	0.981176	0.00825288
DNAJB4	3	5.83009	3	-0.00583102	22.7772	-0.0659553	0.947955	0.99904	-5.12309	0.918824	0.980926	1	SipB - median	fdrtool	0.918824	0.980926	0.00836388
COX5B	2	6.40503	3	-0.00574255	24.7471	-0.0300841	0.976246	0.99904	-5.12426	0.962922	0.981783	1	SipB - median	fdrtool	0.962922	0.981783	0.00798434
ACAT1	3	6.50822	6	-0.00571456	24.4748	-0.0459959	0.963691	0.99904	-5.12385	0.943339	0.981412	1	SipB - median	fdrtool	0.943339	0.981412	0.00814855
CRLF3	3	6.34418	5	-0.0055784	24.0471	-0.1008	0.920538	0.99904	-5.12112	0.876223	0.980017	1	SipB - median	fdrtool	0.876223	0.980017	0.00876644
RFC5	2	6.33673	6	-0.00545697	25.0311	-0.0853691	0.932669	0.99904	-5.12209	0.895052	0.980429	1	SipB - median	fdrtool	0.895052	0.980429	0.00858383
MPP6	2	5.80663	3	-0.00541355	23.8658	-0.0712413	0.94379	0.99904	-5.12285	0.912343	0.980793	1	SipB - median	fdrtool	0.912343	0.980793	0.00842272
NAA50	3	6.17056	4	-0.00538979	23.3673	-0.0433909	0.965746	0.99904	-5.12393	0.946543	0.981474	1	SipB - median	fdrtool	0.946543	0.981474	0.00812122
EIF3J1|EIF3J2	3	7.43433	9	-0.00538464	27.1707	-0.0839626	0.933776	0.99904	-5.12217	0.896771	0.980466	1	SipB - median	fdrtool	0.896771	0.980466	0.00856754
MCM7	3	6.46705	7	-0.00536419	24.3307	-0.086047	0.932136	0.99904	-5.12205	0.894223	0.980411	1	SipB - median	fdrtool	0.894223	0.980411	0.00859171
MOV10	3	7.11702	20	-0.00533009	26.9108	-0.0923097	0.927211	0.99904	-5.12167	0.886575	0.980246	1	SipB - median	fdrtool	0.886575	0.980246	0.00866509
CCT2	3	7.98809	16	-0.00522333	28.2349	-0.0834598	0.934172	0.99904	-5.1222	0.897386	0.980479	1	SipB - median	fdrtool	0.897386	0.980479	0.00856173
DDX17	3	6.05515	5	-0.00514504	23.7265	-0.059736	0.952856	0.99904	-5.12336	0.926455	0.98108	1	SipB - median	fdrtool	0.926455	0.98108	0.00829563
TMEM106A	3	6.32618	3	-0.00511075	24.3886	-0.056549	0.955368	0.99904	-5.12348	0.930369	0.981158	1	SipB - median	fdrtool	0.930369	0.981158	0.00826107
GNL1	2	5.79652	3	-0.00489469	23.3045	-0.0627429	0.950486	0.99904	-5.12323	0.922765	0.981006	1	SipB - median	fdrtool	0.922765	0.981006	0.0083285
EXOC1	3	6.50209	7	-0.00487219	24.8508	-0.0977507	0.922934	0.99904	-5.12132	0.879939	0.9801	1	SipB - median	fdrtool	0.879939	0.9801	0.00872979
WDR61	3	6.1625	4	-0.00478168	23.7486	-0.0575756	0.954559	0.99904	-5.12344	0.929108	0.981133	1	SipB - median	fdrtool	0.929108	0.981133	0.00827217
CDK17	2	5.53524	3	-0.00455299	24.1834	-0.0534274	0.957829	0.99904	-5.1236	0.934203	0.981234	1	SipB - median	fdrtool	0.934203	0.981234	0.00822748
RTCB	3	6.852	9	-0.0045011	25.2947	-0.0564245	0.955466	0.99904	-5.12349	0.930522	0.981161	1	SipB - median	fdrtool	0.930522	0.981161	0.00825973
COG5	2	6.07554	2	-0.00444909	23.3785	-0.070779	0.944155	0.99904	-5.12287	0.912909	0.980805	1	SipB - median	fdrtool	0.912909	0.980805	0.00841754
IMPA1	3	6.1525	4	-0.00441509	23.6442	-0.0598316	0.952781	0.99904	-5.12335	0.926338	0.981078	1	SipB - median	fdrtool	0.926338	0.981078	0.00829668
COMMD7	2	6.30264	3	-0.00436536	24.4001	-0.0608262	0.951997	0.99904	-5.12331	0.925117	0.981053	1	SipB - median	fdrtool	0.925117	0.981053	0.00830752
MAN1A2	2	5.95141	2	-0.00428141	23.3758	-0.0593545	0.953157	0.99904	-5.12337	0.926924	0.981089	1	SipB - median	fdrtool	0.926924	0.981089	0.00829148
PWP1	2	6.83301	3	-0.00427482	24.7767	-0.0458074	0.963839	0.99904	-5.12386	0.943571	0.981417	1	SipB - median	fdrtool	0.943571	0.981417	0.00814656
IFRD2	2	5.95413	3	-0.00420719	23.966	-0.0449946	0.96448	0.99904	-5.12388	0.94457	0.981436	1	SipB - median	fdrtool	0.94457	0.981436	0.00813802
CSNK2A1	3	6.44404	6	-0.00403098	24.4326	-0.0658506	0.948037	0.99904	-5.1231	0.918952	0.980928	1	SipB - median	fdrtool	0.918952	0.980928	0.00836272
SEC11A	2	6.71021	4	-0.00401429	24.6246	-0.0367262	0.971004	0.99904	-5.12411	0.954744	0.98163	1	SipB - median	fdrtool	0.954744	0.98163	0.0080521
SRP54	2	6.40233	6	-0.00399835	24.5993	-0.0520417	0.958922	0.99904	-5.12365	0.935906	0.981267	1	SipB - median	fdrtool	0.935906	0.981267	0.00821265
GM20431	2	5.61193	2	-0.00395827	23.833	-0.0759193	0.940107	0.99904	-5.12261	0.906612	0.980674	1	SipB - median	fdrtool	0.906612	0.980674	0.00847544
VPS45	3	6.12076	4	-0.00391461	23.9474	-0.0673752	0.946836	0.99904	-5.12303	0.917082	0.98089	1	SipB - median	fdrtool	0.917082	0.98089	0.00837961
DHX58	3	6.59828	8	-0.00389595	25.6125	-0.0573791	0.954714	0.99904	-5.12345	0.929349	0.981138	1	SipB - median	fdrtool	0.929349	0.981138	0.00827005
DOCK4	3	6.09722	7	-0.00379711	23.9585	-0.049108	0.961236	0.99904	-5.12375	0.939512	0.981338	1	SipB - median	fdrtool	0.939512	0.981338	0.00818142
TMEM43	3	6.31303	3	-0.00372611	23.3058	-0.0479077	0.962183	0.99904	-5.12379	0.940988	0.981367	1	SipB - median	fdrtool	0.940988	0.981367	0.00816871
PLCB3	2	5.89511	4	-0.00366581	24.2582	-0.0488586	0.961433	0.99904	-5.12376	0.939819	0.981344	1	SipB - median	fdrtool	0.939819	0.981344	0.00817878
PSMD11	3	7.93477	15	-0.00353364	27.2562	-0.0425804	0.966385	0.99904	-5.12396	0.94754	0.981493	1	SipB - median	fdrtool	0.94754	0.981493	0.00811275
ARHGAP25	2	5.76696	4	-0.00353181	23.2055	-0.0561633	0.955672	0.99904	-5.1235	0.930842	0.981167	1	SipB - median	fdrtool	0.930842	0.981167	0.00825691
EIF2B5	3	6.98524	6	-0.00350978	24.945	-0.0539327	0.957431	0.99904	-5.12358	0.933583	0.981222	1	SipB - median	fdrtool	0.933583	0.981222	0.0082329
MRPS27	2	6.14995	3	-0.003369	24.3206	-0.0321358	0.974627	0.99904	-5.12422	0.960396	0.981736	1	SipB - median	fdrtool	0.960396	0.981736	0.00800515
D2WSU81E	2	5.82065	2	-0.00336646	23.4071	-0.0376272	0.970293	0.99904	-5.12409	0.953635	0.981609	1	SipB - median	fdrtool	0.953635	0.981609	0.00806138
OS9	3	5.83389	4	-0.00327418	22.5148	-0.0391798	0.969068	0.99904	-5.12405	0.951724	0.981573	1	SipB - median	fdrtool	0.951724	0.981573	0.00807741
GPS1	2	6.30338	5	-0.00306887	24.9704	-0.0532763	0.957949	0.99904	-5.12361	0.934389	0.981238	1	SipB - median	fdrtool	0.934389	0.981238	0.00822586
ACTR2	3	7.48595	12	-0.00298257	27.2356	-0.0399287	0.968477	0.99904	-5.12403	0.950803	0.981555	1	SipB - median	fdrtool	0.950803	0.981555	0.00808517
DDX19A	2	6.31452	6	-0.00275029	23.2216	-0.0460287	0.963665	0.99904	-5.12385	0.943299	0.981411	1	SipB - median	fdrtool	0.943299	0.981411	0.00814889
RPS6	3	8.30336	11	-0.00269553	27.5281	-0.025776	0.979647	0.99904	-5.12435	0.968229	0.981881	1	SipB - median	fdrtool	0.968229	0.981881	0.00794098
ANAPC4	2	6.465	4	-0.0026866	24.8231	-0.0363388	0.97131	0.99904	-5.12412	0.955221	0.981639	1	SipB - median	fdrtool	0.955221	0.981639	0.00804812
USP10	3	6.17693	4	-0.00240934	24.0011	-0.0353575	0.972084	0.99904	-5.12415	0.956429	0.981662	1	SipB - median	fdrtool	0.956429	0.981662	0.00803805
RPL12	3	7.62308	7	-0.00240587	25.9047	-0.0232217	0.981664	0.99904	-5.12439	0.971376	0.981939	1	SipB - median	fdrtool	0.971376	0.981939	0.00791548
VWA5A	3	6.88346	12	-0.00231959	25.2756	-0.0448188	0.964619	0.99904	-5.12389	0.944786	0.98144	1	SipB - median	fdrtool	0.944786	0.98144	0.00813618
CYB5R3	3	6.85934	7	-0.00229441	25.129	-0.0328667	0.97405	0.99904	-5.1242	0.959496	0.981719	1	SipB - median	fdrtool	0.959496	0.981719	0.00801259
GDI1	2	5.79739	2	-0.00219728	22.1051	-0.0253823	0.979958	0.99904	-5.12435	0.968714	0.98189	1	SipB - median	fdrtool	0.968714	0.98189	0.00793704
SBDS	3	5.89243	4	-0.00204766	23.004	-0.00609061	0.99519	0.99904	-5.12456	0.992491	0.982316	1	SipB - median	fdrtool	0.992491	0.982316	0.00774858
PBXIP1	2	6.02833	3	-0.00201899	23.3676	-0.0212066	0.983255	0.99904	-5.12442	0.973859	0.981984	1	SipB - median	fdrtool	0.973859	0.981984	0.00789548
INPPL1	3	6.35321	6	-0.00201648	24.2764	-0.036787	0.970956	0.99904	-5.12411	0.954669	0.981629	1	SipB - median	fdrtool	0.954669	0.981629	0.00805273
PTGS2	3	7.28654	11	-0.00199031	26.4421	-0.0180752	0.985727	0.99904	-5.12446	0.977718	0.982054	1	SipB - median	fdrtool	0.977718	0.982054	0.0078646
CMAS	3	6.62344	6	-0.0019512	24.7783	-0.0271703	0.978546	0.99904	-5.12432	0.966511	0.98185	1	SipB - median	fdrtool	0.966511	0.98185	0.00795496
CCT6A	3	8.04302	17	-0.00188646	28.3245	-0.033351	0.973668	0.99904	-5.12419	0.958899	0.981708	1	SipB - median	fdrtool	0.958899	0.981708	0.00801753
RPS25	3	8.17069	6	-0.00175385	27.3484	-0.0107894	0.99148	0.99904	-5.12453	0.986698	0.982214	1	SipB - median	fdrtool	0.986698	0.982214	0.00779366
SLC25A1	2	6.58082	2	-0.00174625	23.6884	-0.0208134	0.983565	0.99904	-5.12442	0.974343	0.981993	1	SipB - median	fdrtool	0.974343	0.981993	0.00789159
OAT	3	5.8601	3	-0.00159743	24.752	-0.0173309	0.986315	0.99904	-5.12447	0.978635	0.982071	1	SipB - median	fdrtool	0.978635	0.982071	0.0078573
TTC37	3	6.13997	6	-0.00157999	24.0834	-0.0221415	0.982516	0.99904	-5.12441	0.972707	0.981963	1	SipB - median	fdrtool	0.972707	0.981963	0.00790475
CKAP5	3	6.74387	29	-0.00157432	26.8381	-0.0237879	0.981217	0.99904	-5.12438	0.970678	0.981926	1	SipB - median	fdrtool	0.970678	0.981926	0.00792112
EWSR1	2	6.12052	2	-0.00153181	24.1998	-0.0138133	0.989092	0.99904	-5.12451	0.982971	0.982148	1	SipB - median	fdrtool	0.982971	0.982148	0.00782295
LIMS1	2	6.68893	2	-0.00136057	24.4927	-0.0174942	0.986186	0.99904	-5.12447	0.978434	0.982067	1	SipB - median	fdrtool	0.978434	0.982067	0.0078589
MYO1F	3	7.13635	16	-0.00127238	27.1631	-0.0148188	0.988298	0.99904	-5.1245	0.981731	0.982126	1	SipB - median	fdrtool	0.981731	0.982126	0.00783274
PSMD1	3	7.95933	23	-0.00125867	27.9926	-0.0251215	0.980164	0.99904	-5.12436	0.969035	0.981896	1	SipB - median	fdrtool	0.969035	0.981896	0.00793443
NUP155	2	5.86907	3	-0.00121101	23.2305	-0.0179087	0.985858	0.99904	-5.12446	0.977923	0.982058	1	SipB - median	fdrtool	0.977923	0.982058	0.00786297
SF3A3	2	6.43468	4	-0.00119824	24.5011	-0.0106539	0.991587	0.99904	-5.12453	0.986865	0.982217	1	SipB - median	fdrtool	0.986865	0.982217	0.00779235
ATP5O	2	6.46406	4	-0.00115979	24.9151	-0.00892331	0.992953	0.99904	-5.12454	0.988999	0.982255	1	SipB - median	fdrtool	0.988999	0.982255	0.00777569
DMXL1	3	6.3278	8	-0.0011303	25.0199	-0.0166385	0.986861	0.99904	-5.12448	0.979488	0.982086	1	SipB - median	fdrtool	0.979488	0.982086	0.00785051
KARS	3	7.1689	13	-0.00109855	26.8033	-0.0210825	0.983352	0.99904	-5.12442	0.974012	0.981987	1	SipB - median	fdrtool	0.974012	0.981987	0.00789426
PGD	3	6.73665	7	-0.001006	25.7024	-0.0139232	0.989005	0.99904	-5.12451	0.982835	0.982146	1	SipB - median	fdrtool	0.982835	0.982146	0.00782402
GMIP	3	6.3056	8	-0.000939165	24.091	-0.0159889	0.987374	0.99904	-5.12448	0.980289	0.9821	1	SipB - median	fdrtool	0.980289	0.9821	0.00784416
ELMO1	3	6.92287	9	-0.000917165	25.8198	-0.0175003	0.986181	0.99904	-5.12447	0.978426	0.982067	1	SipB - median	fdrtool	0.978426	0.982067	0.00785896
PTCD3	3	6.91441	8	-0.000908313	25.1301	-0.0162573	0.987162	0.99904	-5.12448	0.979958	0.982094	1	SipB - median	fdrtool	0.979958	0.982094	0.00784678
MYO5A	3	7.60839	59	-0.000859356	29.0658	-0.012649	0.990011	0.99904	-5.12452	0.984406	0.982174	1	SipB - median	fdrtool	0.984406	0.982174	0.00781165
ALDH3A2	2	6.10609	4	-0.000783239	23.8385	-0.0130119	0.989725	0.99904	-5.12451	0.983959	0.982166	1	SipB - median	fdrtool	0.983959	0.982166	0.00781517
NNT	3	6.04541	6	-0.000711342	24.1092	-0.0113695	0.991022	0.99904	-5.12453	0.985983	0.982202	1	SipB - median	fdrtool	0.985983	0.982202	0.00779926
NFXL1	3	6.08014	3	-0.000679426	23.6795	-0.00950413	0.992495	0.99904	-5.12454	0.988283	0.982243	1	SipB - median	fdrtool	0.988283	0.982243	0.00778128
GALK1	2	5.77543	3	-0.000629158	22.2895	-0.00552441	0.995637	0.99904	-5.12456	0.993189	0.982329	1	SipB - median	fdrtool	0.993189	0.982329	0.00774318
RPL13	3	8.18917	14	-0.000582901	27.9432	-0.00602915	0.995239	0.99904	-5.12456	0.992567	0.982318	1	SipB - median	fdrtool	0.992567	0.982318	0.00774799
PSMD5	3	7.4503	12	-0.000526588	26.3353	-0.00672881	0.994686	0.99904	-5.12456	0.991704	0.982303	1	SipB - median	fdrtool	0.991704	0.982303	0.00775467
BIN2	3	6.308	5	-0.000472222	23.8915	-0.0059898	0.99527	0.99904	-5.12456	0.992615	0.982319	1	SipB - median	fdrtool	0.992615	0.982319	0.00774761
SF3B6	2	6.50189	2	-0.000461272	24.454	-0.00315149	0.997511	0.99904	-5.12457	0.996115	0.98238	1	SipB - median	fdrtool	0.996115	0.98238	0.00772064
LUZP1	3	6.62677	19	9.5809e-05	26.3791	0.00147202	0.998838	0.99904	-5.12457	0.998185	0.982416	1	SipB - median	fdrtool	0.998185	0.982416	0.00770476
ATP6AP2	2	6.03871	2	9.63e-05	23.6565	0.00121603	0.99904	0.99904	-5.12457	0.998501	0.982421	1	SipB - median	fdrtool	0.998501	0.982421	0.00770235
STAG2	2	6.37915	4	0.000104015	24.5718	0.0012581	0.999006	0.99904	-5.12457	0.998449	0.98242	1	SipB - median	fdrtool	0.998449	0.98242	0.00770275
SKIV2L	3	6.05572	4	0.000153957	23.5505	0.00268169	0.997882	0.99904	-5.12457	0.996694	0.98239	1	SipB - median	fdrtool	0.996694	0.98239	0.00771619
HNRNPF	3	6.71967	6	0.000201825	25.0756	0.00296308	0.99766	0.99904	-5.12457	0.996347	0.982384	1	SipB - median	fdrtool	0.996347	0.982384	0.00771885
AGO2	2	6.6155	8	0.000301999	25.3407	0.00288056	0.997725	0.99904	-5.12457	0.996449	0.982385	1	SipB - median	fdrtool	0.996449	0.982385	0.00771807
QARS	3	7.23041	13	0.000327842	26.6968	0.00643073	0.994922	0.99904	-5.12456	0.992072	0.982309	1	SipB - median	fdrtool	0.992072	0.982309	0.00775182
LONP1	3	6.41813	10	0.000371745	25.1857	0.00427178	0.996627	0.99904	-5.12457	0.994733	0.982356	1	SipB - median	fdrtool	0.994733	0.982356	0.00773126
HMGB2	2	6.54251	3	0.000379526	24.2743	0.00242581	0.998084	0.99904	-5.12457	0.997009	0.982395	1	SipB - median	fdrtool	0.997009	0.982395	0.00771377
HMHA1	3	6.317	6	0.000385321	23.6878	0.00674016	0.994677	0.99904	-5.12456	0.99169	0.982302	1	SipB - median	fdrtool	0.99169	0.982302	0.00775478
FGR	2	5.75324	2	0.000607245	22.249	0.0035123	0.997226	0.99904	-5.12457	0.99567	0.982372	1	SipB - median	fdrtool	0.99567	0.982372	0.00772406
AP1M1	3	6.75399	6	0.000701576	25.3222	0.0132402	0.989545	0.99904	-5.12451	0.983677	0.982161	1	SipB - median	fdrtool	0.983677	0.982161	0.00781738
AKAP13	2	6.04053	2	0.000773541	23.5068	0.0101786	0.991962	0.99904	-5.12454	0.987451	0.982228	1	SipB - median	fdrtool	0.987451	0.982228	0.00778777
SF3B1	3	7.32602	19	0.00081976	26.6724	0.00848574	0.993299	0.99904	-5.12455	0.989538	0.982265	1	SipB - median	fdrtool	0.989538	0.982265	0.00777149
BTF3	2	6.26759	4	0.000956244	24.9762	0.0124081	0.990202	0.99904	-5.12452	0.984703	0.982179	1	SipB - median	fdrtool	0.984703	0.982179	0.00780931
CAPN2	3	6.13962	3	0.000961553	23.9692	0.0180576	0.985741	0.99904	-5.12446	0.977739	0.982054	1	SipB - median	fdrtool	0.977739	0.982054	0.00786443
RNF213	3	7.50138	89	0.00107756	29.4899	0.0160168	0.987352	0.99904	-5.12448	0.980255	0.9821	1	SipB - median	fdrtool	0.980255	0.9821	0.00784443
CTSD	3	6.34934	6	0.00110032	24.3597	0.013313	0.989487	0.99904	-5.12451	0.983587	0.982159	1	SipB - median	fdrtool	0.983587	0.982159	0.00781809
CALM1	3	7.1228	8	0.00118247	25.8713	0.0123757	0.990227	0.99904	-5.12452	0.984743	0.98218	1	SipB - median	fdrtool	0.984743	0.98218	0.007809
AUP1	2	6.28484	4	0.0012445	24.8023	0.0173533	0.986297	0.99904	-5.12447	0.978608	0.98207	1	SipB - median	fdrtool	0.978608	0.98207	0.00785752
TPM1	3	7.3373	12	0.00130478	27.5324	0.0131722	0.989598	0.99904	-5.12451	0.983761	0.982162	1	SipB - median	fdrtool	0.983761	0.982162	0.00781672
CERS2	2	6.57693	2	0.0014364	24.9033	0.0163794	0.987066	0.99904	-5.12448	0.979808	0.982092	1	SipB - median	fdrtool	0.979808	0.982092	0.00784798
PSMD6	3	7.79655	15	0.00143912	27.5882	0.0158652	0.987472	0.99904	-5.12449	0.980442	0.982103	1	SipB - median	fdrtool	0.980442	0.982103	0.00784295
DHX15	3	7.09195	13	0.00149792	26.462	0.0160203	0.987349	0.99904	-5.12448	0.98025	0.9821	1	SipB - median	fdrtool	0.98025	0.9821	0.00784447
GM28062|HNRNPU	3	7.91884	22	0.00157815	28.3861	0.0133724	0.98944	0.99904	-5.12451	0.983514	0.982158	1	SipB - median	fdrtool	0.983514	0.982158	0.00781867
EIF2B2	3	6.65446	6	0.00166744	24.6711	0.0218907	0.982714	0.99904	-5.12441	0.973016	0.981969	1	SipB - median	fdrtool	0.973016	0.981969	0.00790226
LDHA	3	7.24523	10	0.0017214	26.7362	0.0284088	0.977569	0.99904	-5.1243	0.964986	0.981822	1	SipB - median	fdrtool	0.964986	0.981822	0.00796742
UBXN1	2	5.98304	4	0.00194357	24.4759	0.0305137	0.975907	0.99904	-5.12426	0.962393	0.981774	1	SipB - median	fdrtool	0.962393	0.981774	0.00798869
CLUH	3	6.43588	9	0.00210837	24.8314	0.0466286	0.963191	0.99904	-5.12383	0.942561	0.981397	1	SipB - median	fdrtool	0.942561	0.981397	0.00815521
CSRP1	3	6.72289	4	0.00213297	25.2913	0.0350352	0.972339	0.99904	-5.12415	0.956826	0.981669	1	SipB - median	fdrtool	0.956826	0.981669	0.00803474
DNM1L	3	6.11393	5	0.0021457	24.2281	0.0271543	0.978559	0.99904	-5.12432	0.966531	0.98185	1	SipB - median	fdrtool	0.966531	0.98185	0.0079548
VMA21	2	6.1623	3	0.00218219	24.8117	0.0279937	0.977896	0.99904	-5.12431	0.965497	0.981831	1	SipB - median	fdrtool	0.965497	0.981831	0.00796324
CAD	3	7.01554	24	0.00225139	26.9394	0.0407984	0.967791	0.99904	-5.12401	0.949732	0.981535	1	SipB - median	fdrtool	0.949732	0.981535	0.0080942
CAMK2G	2	6.09663	3	0.00226835	23.5323	0.0281169	0.977799	0.99904	-5.1243	0.965345	0.981828	1	SipB - median	fdrtool	0.965345	0.981828	0.00796448
PPP1R12C	2	5.86557	4	0.00232297	23.0042	0.0285865	0.977429	0.99904	-5.12429	0.964767	0.981818	1	SipB - median	fdrtool	0.964767	0.981818	0.00796921
LMAN2	3	6.5575	3	0.00233441	24.3011	0.0310368	0.975494	0.99904	-5.12424	0.961749	0.981762	1	SipB - median	fdrtool	0.961749	0.981762	0.00799399
POLR2H	2	6.19144	2	0.00250792	23.3011	0.0414051	0.967312	0.99904	-5.12399	0.948986	0.981521	1	SipB - median	fdrtool	0.948986	0.981521	0.00810051
PSMB1	3	7.09685	5	0.0025295	25.2359	0.0430194	0.966039	0.99904	-5.12394	0.947	0.981483	1	SipB - median	fdrtool	0.947	0.981483	0.00811734
PTPN23	3	5.89928	4	0.00263887	23.0279	0.051251	0.959546	0.99904	-5.12368	0.936878	0.981286	1	SipB - median	fdrtool	0.936878	0.981286	0.00820421
RASSF4	2	6.07487	3	0.00270395	23.3331	0.0491663	0.96119	0.99904	-5.12375	0.939441	0.981337	1	SipB - median	fdrtool	0.939441	0.981337	0.00818204
PCYOX1	2	6.37104	2	0.00273868	23.7829	0.0401034	0.968339	0.99904	-5.12402	0.950588	0.981551	1	SipB - median	fdrtool	0.950588	0.981551	0.00808698
DNAJC10	2	6.02107	4	0.00275515	24.0713	0.0550794	0.956527	0.99904	-5.12354	0.932174	0.981194	1	SipB - median	fdrtool	0.932174	0.981194	0.00824522
ARHGAP30	3	5.88757	4	0.00276027	22.5054	0.0415379	0.967207	0.99904	-5.12399	0.948823	0.981518	1	SipB - median	fdrtool	0.948823	0.981518	0.00810189
GATAD2B	2	5.84405	2	0.00296113	23.2685	0.0234792	0.98146	0.99904	-5.12438	0.971059	0.981933	1	SipB - median	fdrtool	0.971059	0.981933	0.00791805
FNBP1L	3	6.30579	4	0.00300651	24.2534	0.0446357	0.964764	0.99904	-5.12389	0.945012	0.981444	1	SipB - median	fdrtool	0.945012	0.981444	0.00813426
CYFIP1	3	6.59203	10	0.00304003	25.1869	0.0528628	0.958275	0.99904	-5.12362	0.934897	0.981248	1	SipB - median	fdrtool	0.934897	0.981248	0.00822143
AHNAK	3	7.16124	48	0.00304105	27.6776	0.0374813	0.970408	0.99904	-5.12409	0.953815	0.981613	1	SipB - median	fdrtool	0.953815	0.981613	0.00805988
GCH1	2	6.36916	3	0.00319272	23.8802	0.0347846	0.972536	0.99904	-5.12416	0.957134	0.981675	1	SipB - median	fdrtool	0.957134	0.981675	0.00803218
JUNB	2	5.77131	3	0.00319492	23.6028	0.0485699	0.96166	0.99904	-5.12377	0.940174	0.981351	1	SipB - median	fdrtool	0.940174	0.981351	0.00817572
EIF4G3	3	6.48973	15	0.00323103	24.9372	0.0546911	0.956833	0.99904	-5.12355	0.932651	0.981203	1	SipB - median	fdrtool	0.932651	0.981203	0.00824105
ANXA3	3	5.89778	5	0.00325266	23.5895	0.0384149	0.969672	0.99904	-5.12407	0.952666	0.981591	1	SipB - median	fdrtool	0.952666	0.981591	0.00806951
TRIP12	3	6.38904	14	0.00331912	25.4097	0.0509172	0.959809	0.99904	-5.12369	0.937288	0.981294	1	SipB - median	fdrtool	0.937288	0.981294	0.00820065
ARHGEF11	3	6.2892	9	0.0033282	24.9984	0.0527917	0.958331	0.99904	-5.12362	0.934985	0.981249	1	SipB - median	fdrtool	0.934985	0.981249	0.00822067
HSP90B1	3	7.72064	23	0.00337574	28.142	0.0496732	0.96079	0.99904	-5.12373	0.938817	0.981324	1	SipB - median	fdrtool	0.938817	0.981324	0.00818742
EIF5B	3	6.82281	13	0.00338248	26.2447	0.0427191	0.966276	0.99904	-5.12395	0.947369	0.98149	1	SipB - median	fdrtool	0.947369	0.98149	0.0081142
OASL2	3	6.49148	4	0.00342169	25.4912	0.0555635	0.956145	0.99904	-5.12352	0.931579	0.981182	1	SipB - median	fdrtool	0.931579	0.981182	0.00825044
LRP1	3	6.77978	19	0.00344332	26.2889	0.0565044	0.955403	0.99904	-5.12349	0.930423	0.981159	1	SipB - median	fdrtool	0.930423	0.981159	0.00826059
PUF60	2	6.52721	8	0.00350862	25.3049	0.0533266	0.957909	0.99904	-5.1236	0.934327	0.981236	1	SipB - median	fdrtool	0.934327	0.981236	0.0082264
NAMPT	3	6.52122	6	0.003515	24.4483	0.0694949	0.945166	0.99904	-5.12293	0.914483	0.980837	1	SipB - median	fdrtool	0.914483	0.980837	0.00840319
TCEB3	3	6.18007	7	0.00365844	23.9352	0.038391	0.969691	0.99904	-5.12407	0.952695	0.981591	1	SipB - median	fdrtool	0.952695	0.981591	0.00806926
CLPB	2	6.05474	3	0.00367163	23.4493	0.0479929	0.962115	0.99904	-5.12379	0.940883	0.981365	1	SipB - median	fdrtool	0.940883	0.981365	0.00816961
TMEM214	3	6.48275	6	0.00369556	25.1474	0.0630984	0.950206	0.99904	-5.12322	0.922328	0.980997	1	SipB - median	fdrtool	0.922328	0.980997	0.0083324
LRPAP1	3	6.71794	6	0.00371185	25.1305	0.0470671	0.962846	0.99904	-5.12382	0.942022	0.981387	1	SipB - median	fdrtool	0.942022	0.981387	0.00815983
CUL3	3	6.55024	10	0.00373462	25.1753	0.070313	0.944522	0.99904	-5.12289	0.913481	0.980816	1	SipB - median	fdrtool	0.913481	0.980816	0.00841233
KIF2A	3	6.42298	10	0.00377918	24.7195	0.0617855	0.951241	0.99904	-5.12327	0.92394	0.981029	1	SipB - median	fdrtool	0.92394	0.981029	0.00831801
RPS4X	3	8.65736	17	0.00381008	28.9947	0.0597923	0.952812	0.99904	-5.12336	0.926386	0.981078	1	SipB - median	fdrtool	0.926386	0.981078	0.00829625
AP3B1	3	6.89793	19	0.00390891	26.9234	0.0643957	0.949184	0.99904	-5.12316	0.920737	0.980965	1	SipB - median	fdrtool	0.920737	0.980965	0.00834667
UBE2L3	2	6.79981	3	0.00394758	24.5907	0.0666766	0.947386	0.99904	-5.12306	0.917939	0.980908	1	SipB - median	fdrtool	0.917939	0.980908	0.00837186
DNAAF5	2	5.76867	2	0.00404481	21.6709	0.0435552	0.965616	0.99904	-5.12393	0.946341	0.98147	1	SipB - median	fdrtool	0.946341	0.98147	0.00812294
RBBP7	2	6.22726	3	0.00418264	24.4011	0.0487278	0.961536	0.99904	-5.12376	0.93998	0.981347	1	SipB - median	fdrtool	0.93998	0.981347	0.00817739
MAT2A	3	7.17221	11	0.00419541	26.0751	0.0651341	0.948602	0.99904	-5.12313	0.919831	0.980946	1	SipB - median	fdrtool	0.919831	0.980946	0.00835481
FEN1	2	6.01958	3	0.00440482	24.2942	0.0301865	0.976166	0.99904	-5.12426	0.962796	0.981781	1	SipB - median	fdrtool	0.962796	0.981781	0.00798537
USP25	3	6.16642	6	0.00440776	24.0896	0.0604639	0.952282	0.99904	-5.12333	0.925562	0.981062	1	SipB - median	fdrtool	0.925562	0.981062	0.00830357
USP5	2	6.0375	4	0.0044193	22.9759	0.0657646	0.948105	0.99904	-5.1231	0.919057	0.98093	1	SipB - median	fdrtool	0.919057	0.98093	0.00836177
RPL37A	3	7.14031	3	0.00448772	25.8649	0.0525319	0.958536	0.99904	-5.12363	0.935304	0.981256	1	SipB - median	fdrtool	0.935304	0.981256	0.00821789
ADRBK1	2	6.16195	4	0.00451265	24.1533	0.0807701	0.936288	0.99904	-5.12235	0.900676	0.980549	1	SipB - median	fdrtool	0.900676	0.980549	0.00853076
SMC3	3	6.35379	9	0.00452482	24.9949	0.0615354	0.951438	0.99904	-5.12328	0.924246	0.981036	1	SipB - median	fdrtool	0.924246	0.981036	0.00831527
RRBP1	3	7.4026	54	0.00460335	28.4532	0.0844502	0.933392	0.99904	-5.12215	0.896175	0.980453	1	SipB - median	fdrtool	0.896175	0.980453	0.00857318
PYM1	3	6.50553	5	0.00465451	23.5715	0.0335346	0.973523	0.99904	-5.12419	0.958673	0.981704	1	SipB - median	fdrtool	0.958673	0.981704	0.0080194
RPSA	3	7.07128	11	0.00481343	26.3232	0.0756554	0.940314	0.99904	-5.12263	0.906936	0.980681	1	SipB - median	fdrtool	0.906936	0.980681	0.00847245
IDH2	3	6.65308	5	0.00482669	24.7679	0.0660806	0.947856	0.99904	-5.12309	0.91867	0.980923	1	SipB - median	fdrtool	0.91867	0.980923	0.00836526
PPIL4	2	5.71201	2	0.00489881	23.0591	0.0365835	0.971117	0.99904	-5.12412	0.95492	0.981633	1	SipB - median	fdrtool	0.95492	0.981633	0.00805063
PTPN1	2	5.9524	3	0.00496773	24.3421	0.0833653	0.934246	0.99904	-5.12221	0.897502	0.980481	1	SipB - median	fdrtool	0.897502	0.980481	0.00856063
PTPN6	3	7.15794	15	0.00498462	25.9912	0.0914267	0.927905	0.99904	-5.12173	0.887653	0.980269	1	SipB - median	fdrtool	0.887653	0.980269	0.00865468
SEPT2	3	6.86617	5	0.00505915	25.295	0.0752483	0.940635	0.99904	-5.12265	0.907434	0.980691	1	SipB - median	fdrtool	0.907434	0.980691	0.00846784
RSAD2	3	6.42771	6	0.00517068	24.2803	0.0528612	0.958276	0.99904	-5.12362	0.934899	0.981248	1	SipB - median	fdrtool	0.934899	0.981248	0.00822141
ATP5J	2	6.33218	3	0.00519654	24.3992	0.0251278	0.980159	0.99904	-5.12436	0.969027	0.981896	1	SipB - median	fdrtool	0.969027	0.981896	0.00793449
NSF	3	6.81398	14	0.0052791	26.0775	0.119556	0.905821	0.99904	-5.11971	0.853432	0.979494	1	SipB - median	fdrtool	0.853432	0.979494	0.00899814
EXOC8	2	5.69957	3	0.00534679	23.1541	0.0872229	0.931211	0.99904	-5.12199	0.892787	0.98038	1	SipB - median	fdrtool	0.892787	0.98038	0.0086054
IARS	3	7.09438	21	0.00553171	26.7043	0.107303	0.915432	0.99904	-5.12066	0.868308	0.979838	1	SipB - median	fdrtool	0.868308	0.979838	0.00884554
CCT8	3	8.12743	28	0.00555321	29.254	0.0952101	0.924931	0.99904	-5.12149	0.883036	0.980168	1	SipB - median	fdrtool	0.883036	0.980168	0.00869947
LRCH1	2	6.07039	2	0.00556402	22.8687	0.0434042	0.965735	0.99904	-5.12393	0.946526	0.981474	1	SipB - median	fdrtool	0.946526	0.981474	0.00812136
MYO18A	3	8.71696	105	0.00562783	31.2495	0.0700665	0.944716	0.99904	-5.1229	0.913783	0.980823	1	SipB - median	fdrtool	0.913783	0.980823	0.00840957
NOLC1	3	6.33397	5	0.0057267	24.7903	0.0262874	0.979243	0.99904	-5.12434	0.967599	0.98187	1	SipB - median	fdrtool	0.967599	0.98187	0.0079461
ANKHD1	2	6.11742	3	0.00584666	23.1512	0.0665695	0.947471	0.99904	-5.12307	0.91807	0.98091	1	SipB - median	fdrtool	0.91807	0.98091	0.00837068
ASL	2	6.07759	3	0.00604476	23.5985	0.0994145	0.921627	0.99904	-5.12121	0.877911	0.980055	1	SipB - median	fdrtool	0.877911	0.980055	0.00874975
GEMIN5	3	6.41364	9	0.00621202	25.2219	0.107763	0.915071	0.99904	-5.12062	0.867749	0.979826	1	SipB - median	fdrtool	0.867749	0.979826	0.00885118
RPL14	3	7.85684	5	0.00622519	25.9006	0.0752891	0.940603	0.99904	-5.12264	0.907384	0.98069	1	SipB - median	fdrtool	0.907384	0.98069	0.0084683
NPLOC4	2	6.73039	6	0.00623815	24.6777	0.13001	0.897632	0.99904	-5.11883	0.840781	0.979192	1	SipB - median	fdrtool	0.840781	0.979192	0.00913211
D8ERTD82E|SGK223	2	6.25905	4	0.00641291	24.8059	0.0425706	0.966393	0.99904	-5.12396	0.947552	0.981493	1	SipB - median	fdrtool	0.947552	0.981493	0.00811265
RPL10A	3	7.76497	8	0.00643851	26.0198	0.0709708	0.944004	0.99904	-5.12286	0.912674	0.9808	1	SipB - median	fdrtool	0.912674	0.9808	0.00841969
PSMC1	3	7.35184	18	0.0064708	27.4244	0.119957	0.905506	0.99904	-5.11968	0.852946	0.979483	1	SipB - median	fdrtool	0.852946	0.979483	0.00900321
DDB1	3	7.372	17	0.00661078	26.9126	0.147862	0.883676	0.99904	-5.11714	0.819273	0.978657	1	SipB - median	fdrtool	0.819273	0.978657	0.00936929
BAK1	3	6.50147	2	0.00667513	22.8779	0.0827457	0.934734	0.99904	-5.12224	0.898259	0.980498	1	SipB - median	fdrtool	0.898259	0.980498	0.00855348
PRMT3	2	5.8202	4	0.00686816	23.9437	0.0982705	0.922526	0.99904	-5.12129	0.879305	0.980086	1	SipB - median	fdrtool	0.879305	0.980086	0.00873602
DOCK8	3	6.92236	18	0.00706995	26.5743	0.129514	0.89802	0.99904	-5.11887	0.841381	0.979207	1	SipB - median	fdrtool	0.841381	0.979207	0.00912568
NUFIP2	3	6.84592	7	0.00732044	24.9823	0.0876963	0.930839	0.99904	-5.12196	0.892208	0.980368	1	SipB - median	fdrtool	0.892208	0.980368	0.00861092
VPS26A	3	6.28936	6	0.00737163	24.5866	0.117912	0.90711	0.99904	-5.11985	0.855425	0.979541	1	SipB - median	fdrtool	0.855425	0.979541	0.00897739
IQGAP3	2	5.85278	4	0.00744651	23.8196	0.0996785	0.92142	0.99904	-5.12119	0.877589	0.980047	1	SipB - median	fdrtool	0.877589	0.980047	0.00875293
VDAC2	3	6.85194	5	0.00765321	25.4015	0.0398342	0.968552	0.99904	-5.12403	0.950919	0.981558	1	SipB - median	fdrtool	0.950919	0.981558	0.00808419
PLA2G4A	3	6.74817	6	0.00765859	25.3163	0.139421	0.89027	0.99904	-5.11797	0.829427	0.978913	1	SipB - median	fdrtool	0.829427	0.978913	0.00925581
ABCF3	2	5.71755	3	0.00776056	23.2055	0.1204	0.905159	0.99904	-5.11964	0.852409	0.97947	1	SipB - median	fdrtool	0.852409	0.97947	0.00900883
RPLP2	2	6.48015	3	0.00783606	23.8236	0.0581717	0.954089	0.99904	-5.12342	0.928376	0.981118	1	SipB - median	fdrtool	0.928376	0.981118	0.00827863
MRPL3	2	6.69384	2	0.00784389	24.1563	0.0982284	0.922559	0.99904	-5.12129	0.879357	0.980087	1	SipB - median	fdrtool	0.879357	0.980087	0.00873551
MYOF	3	7.26151	34	0.00788576	28.0444	0.143058	0.887427	0.99904	-5.11762	0.825048	0.978804	1	SipB - median	fdrtool	0.825048	0.978804	0.00930441
NCKAP1L	3	7.04613	12	0.00792314	26.1261	0.134269	0.894299	0.99904	-5.11844	0.835639	0.979067	1	SipB - median	fdrtool	0.835639	0.979067	0.00918772
GAPA	3	5.92983	3	0.00795353	25.728	0.0850948	0.932885	0.99904	-5.12211	0.895387	0.980436	1	SipB - median	fdrtool	0.895387	0.980436	0.00858065
MARK2	2	6.25542	5	0.00802128	24.4093	0.0573105	0.954768	0.99904	-5.12346	0.929433	0.981139	1	SipB - median	fdrtool	0.929433	0.981139	0.0082693
VDAC1	3	6.59466	5	0.00806024	25.1294	0.0417873	0.967011	0.99904	-5.12398	0.948516	0.981512	1	SipB - median	fdrtool	0.948516	0.981512	0.00810449
CYTH4	2	6.28451	2	0.00809604	23.2432	0.145744	0.885329	0.99904	-5.11735	0.821818	0.978722	1	SipB - median	fdrtool	0.821818	0.978722	0.00934059
SIPA1L3	3	5.78285	4	0.00824026	22.3752	0.0641146	0.949405	0.99904	-5.12317	0.921081	0.980972	1	SipB - median	fdrtool	0.921081	0.980972	0.00834357
ARHGAP9	3	6.99753	8	0.00825886	25.3913	0.174037	0.863282	0.99904	-5.11428	0.787986	0.977829	1	SipB - median	fdrtool	0.787986	0.977829	0.00973715
FAM98A	2	5.8305	3	0.00831469	24.1755	0.0869081	0.931459	0.99904	-5.122	0.893171	0.980389	1	SipB - median	fdrtool	0.893171	0.980389	0.00860173
PLOD1	3	6.09963	4	0.00842931	23.9265	0.127657	0.899474	0.99904	-5.11903	0.843625	0.979261	1	SipB - median	fdrtool	0.843625	0.979261	0.00910165
HNRNPR	3	6.23719	4	0.00844998	23.8185	0.053015	0.958155	0.99904	-5.12362	0.93471	0.981244	1	SipB - median	fdrtool	0.93471	0.981244	0.00822306
ACADVL	2	6.08082	4	0.00852924	24.2986	0.112091	0.911675	0.99904	-5.1203	0.86249	0.979705	1	SipB - median	fdrtool	0.86249	0.979705	0.0089046
SUCLA2	3	6.15553	3	0.00857659	24.2476	0.162943	0.871915	0.99904	-5.11555	0.801209	0.978187	1	SipB - median	fdrtool	0.801209	0.978187	0.00957822
ABCD3	2	6.4096	6	0.00865734	24.6051	0.147097	0.884273	0.99904	-5.11722	0.820192	0.978681	1	SipB - median	fdrtool	0.820192	0.978681	0.0093589
DNAJB12	2	5.83807	4	0.00871894	23.3455	0.153799	0.879042	0.99904	-5.11653	0.81215	0.978474	1	SipB - median	fdrtool	0.81215	0.978474	0.00945058
TRAPPC12	2	5.72346	2	0.00880325	23.1267	0.112129	0.911645	0.99904	-5.1203	0.862443	0.979704	1	SipB - median	fdrtool	0.862443	0.979704	0.00890508
IDH3B	2	6.13612	3	0.00883075	24.8161	0.100889	0.920468	0.99904	-5.12111	0.876114	0.980014	1	SipB - median	fdrtool	0.876114	0.980014	0.00876752
GNA13	2	6.12118	3	0.00892779	23.3352	0.127527	0.899576	0.99904	-5.11904	0.843783	0.979265	1	SipB - median	fdrtool	0.843783	0.979265	0.00909997
PRMT1	3	6.50165	7	0.00892904	24.6977	0.127135	0.899883	0.99904	-5.11908	0.844256	0.979276	1	SipB - median	fdrtool	0.844256	0.979276	0.00909492
NPTN	3	6.7767	4	0.00915058	24.3925	0.119636	0.905758	0.99904	-5.11971	0.853335	0.979492	1	SipB - median	fdrtool	0.853335	0.979492	0.00899916
EIF3B	3	8.05362	24	0.0092353	28.6343	0.124763	0.901741	0.99904	-5.11928	0.847126	0.979345	1	SipB - median	fdrtool	0.847126	0.979345	0.00906442
ZCCHC6	3	6.23192	7	0.00923913	24.4448	0.143081	0.88741	0.99904	-5.11761	0.82502	0.978803	1	SipB - median	fdrtool	0.82502	0.978803	0.00930472
RPS13	3	8.20028	7	0.00927789	27.875	0.0874267	0.931051	0.99904	-5.12197	0.892538	0.980375	1	SipB - median	fdrtool	0.892538	0.980375	0.00860778
CNDP2	3	6.5515	8	0.00928086	25.1948	0.12854	0.898782	0.99904	-5.11896	0.842557	0.979235	1	SipB - median	fdrtool	0.842557	0.979235	0.00911307
ATPA	2	5.98619	2	0.00942833	23.1523	0.0596649	0.952912	0.99904	-5.12336	0.926543	0.981082	1	SipB - median	fdrtool	0.926543	0.981082	0.00829486
LRRFIP2	3	8.13575	24	0.00952225	28.241	0.128027	0.899184	0.99904	-5.119	0.843178	0.97925	1	SipB - median	fdrtool	0.843178	0.97925	0.00910643
RBM7	2	5.95831	2	0.00954238	23.8595	0.102412	0.919273	0.99904	-5.12101	0.87426	0.979973	1	SipB - median	fdrtool	0.87426	0.979973	0.00878592
SUGT1	2	6.2548	3	0.00955867	24.0264	0.117139	0.907715	0.99904	-5.11991	0.856362	0.979563	1	SipB - median	fdrtool	0.856362	0.979563	0.00896766
SMU1	3	6.61996	3	0.00956169	24.8583	0.0706152	0.944284	0.99904	-5.12288	0.91311	0.980809	1	SipB - median	fdrtool	0.91311	0.980809	0.00841571
PIK3C3	3	6.45241	9	0.00972592	25.5466	0.174899	0.862612	0.99904	-5.11418	0.786962	0.977801	1	SipB - median	fdrtool	0.786962	0.977801	0.00974969
VPS33A	3	6.7768	9	0.00979254	25.0042	0.15923	0.874808	0.99904	-5.11596	0.805647	0.978304	1	SipB - median	fdrtool	0.805647	0.978304	0.00952603
SLC16A1	2	6.51328	2	0.00981571	24.3589	0.167623	0.868271	0.99904	-5.11502	0.795624	0.978037	1	SipB - median	fdrtool	0.795624	0.978037	0.00964472
LPCAT2	2	6.1281	3	0.00992179	24.4302	0.131472	0.896488	0.99904	-5.1187	0.839015	0.979149	1	SipB - median	fdrtool	0.839015	0.979149	0.00915114
SNRPD3	2	6.73467	2	0.00992896	24.186	0.0703939	0.944458	0.99904	-5.12289	0.913381	0.980814	1	SipB - median	fdrtool	0.913381	0.980814	0.00841323
PICALM	2	6.79186	3	0.0100131	24.1791	0.190292	0.850666	0.99904	-5.11227	0.768724	0.977286	1	SipB - median	fdrtool	0.768724	0.977286	0.00997836
GCN1	3	6.79701	25	0.0100508	25.9777	0.23788	0.813975	0.99904	-5.10536	0.713188	0.97556	1	SipB - median	fdrtool	0.713188	0.97556	0.0107458
SEC13	3	6.39427	3	0.0100998	23.682	0.108647	0.914377	0.99904	-5.12056	0.866674	0.979801	1	SipB - median	fdrtool	0.866674	0.979801	0.00886205
HNRNPL	3	6.71282	9	0.0101085	25.2548	0.0865875	0.931711	0.99904	-5.12202	0.893563	0.980397	1	SipB - median	fdrtool	0.893563	0.980397	0.008598
UGGT1	3	5.84011	4	0.0102708	23.2792	0.127263	0.899783	0.99904	-5.11907	0.844101	0.979272	1	SipB - median	fdrtool	0.844101	0.979272	0.00909657
CDC42BPB	3	5.92984	6	0.0103148	23.6299	0.13361	0.894814	0.99904	-5.1185	0.836433	0.979086	1	SipB - median	fdrtool	0.836433	0.979086	0.00917909
TWF2	3	7.08105	5	0.0103309	26.2799	0.22356	0.824974	0.99904	-5.1076	0.729756	0.976102	1	SipB - median	fdrtool	0.729756	0.976102	0.0105048
RBMX	2	7.0076	12	0.0104202	25.9339	0.0410515	0.967591	0.99904	-5.124	0.949421	0.981529	1	SipB - median	fdrtool	0.949421	0.981529	0.00809683
TSG101	2	5.87263	3	0.0104467	23.6913	0.164963	0.870342	0.99904	-5.11532	0.798796	0.978122	1	SipB - median	fdrtool	0.798796	0.978122	0.00960683
ACTR10	2	6.00263	3	0.0104959	24.2371	0.140861	0.889144	0.99904	-5.11783	0.827693	0.97887	1	SipB - median	fdrtool	0.827693	0.97887	0.00927499
PSME3	3	6.37021	5	0.0108668	24.4029	0.103375	0.918516	0.99904	-5.12094	0.873087	0.979947	1	SipB - median	fdrtool	0.873087	0.979947	0.00879761
SAMM50	2	6.17601	3	0.0108903	24.1722	0.0682792	0.946124	0.99904	-5.12299	0.915974	0.980868	1	SipB - median	fdrtool	0.915974	0.980868	0.00838965
VARS	3	7.2161	18	0.0109104	26.4016	0.188893	0.85175	0.99904	-5.11245	0.770376	0.977334	1	SipB - median	fdrtool	0.770376	0.977334	0.00995721
TNRC6B	2	5.77034	3	0.0109969	22.7287	0.0850065	0.932955	0.99904	-5.12212	0.895495	0.980439	1	SipB - median	fdrtool	0.895495	0.980439	0.00857963
CCDC50	3	6.18068	4	0.0111269	23.5964	0.0940173	0.925869	0.99904	-5.12157	0.884491	0.9802	1	SipB - median	fdrtool	0.884491	0.9802	0.0086853
RPL7A	3	8.0449	12	0.0115748	27.9459	0.152459	0.880088	0.99904	-5.11667	0.813756	0.978516	1	SipB - median	fdrtool	0.813756	0.978516	0.00943213
MYO1D	3	7.48208	27	0.0118247	27.9633	0.174411	0.862992	0.99904	-5.11424	0.787542	0.977817	1	SipB - median	fdrtool	0.787542	0.977817	0.00974259
PPP1R12A	3	6.76747	14	0.0118857	26.071	0.167608	0.868283	0.99904	-5.11503	0.795642	0.978037	1	SipB - median	fdrtool	0.795642	0.978037	0.0096445
SKAP2	2	6.44326	4	0.012082	25.3118	0.283044	0.779548	0.99904	-5.09739	0.661846	0.973714	1	SipB - median	fdrtool	0.661846	0.973714	0.0115684
MCM6	3	6.47567	9	0.0122142	25.0078	0.137811	0.891529	0.99904	-5.11812	0.831367	0.978961	1	SipB - median	fdrtool	0.831367	0.978961	0.00923443
USE1	2	5.71654	2	0.0123136	24.1157	0.156758	0.876735	0.99904	-5.11622	0.808605	0.978382	1	SipB - median	fdrtool	0.808605	0.978382	0.00949156
AP5M1	2	6.10788	3	0.0123809	22.2532	0.177449	0.860631	0.99904	-5.11387	0.783932	0.977717	1	SipB - median	fdrtool	0.783932	0.977717	0.00978695
SMC2	3	6.4671	10	0.0125518	26.0337	0.287016	0.77654	0.99904	-5.09662	0.6574	0.973541	1	SipB - median	fdrtool	0.6574	0.973541	0.0116456
AKR1A1	2	5.87596	3	0.0126334	23.8405	0.0878872	0.930689	0.99904	-5.12195	0.891975	0.980363	1	SipB - median	fdrtool	0.891975	0.980363	0.00861315
PNPT1	3	6.30475	6	0.0126474	24.2555	0.146776	0.884523	0.99904	-5.11725	0.820577	0.978691	1	SipB - median	fdrtool	0.820577	0.978691	0.00935456
IQGAP1	3	7.82152	42	0.0126558	28.6842	0.222588	0.825722	0.99904	-5.10775	0.730885	0.976138	1	SipB - median	fdrtool	0.730885	0.976138	0.0104888
GMPR2	2	5.92277	2	0.012759	23.6421	0.136946	0.892205	0.99904	-5.1182	0.832409	0.978987	1	SipB - median	fdrtool	0.832409	0.978987	0.009223
KPNA1	2	6.23459	3	0.012784	23.7612	0.227653	0.821826	0.99904	-5.10697	0.725007	0.975949	1	SipB - median	fdrtool	0.725007	0.975949	0.0105728
XPOT	2	5.53014	2	0.012844	23.2627	0.138736	0.890806	0.99904	-5.11803	0.830252	0.978934	1	SipB - median	fdrtool	0.830252	0.978934	0.0092467
NARS	3	6.95028	9	0.0128775	25.5431	0.194548	0.847369	0.99904	-5.11171	0.763704	0.97714	1	SipB - median	fdrtool	0.763704	0.97714	0.0100432
RPS14	3	7.70943	6	0.0129205	27.0381	0.204135	0.839953	0.99904	-5.11042	0.752432	0.976806	1	SipB - median	fdrtool	0.752432	0.976806	0.0101919
TAB1	2	6.26867	4	0.0130491	24.7646	0.0813483	0.935833	0.99904	-5.12232	0.899968	0.980534	1	SipB - median	fdrtool	0.899968	0.980534	0.0085374
FYB	3	6.82713	15	0.0130815	26.0548	0.172207	0.864705	0.99904	-5.1145	0.790163	0.977889	1	SipB - median	fdrtool	0.790163	0.977889	0.00971063
UBR4	3	6.83628	31	0.0130831	26.8688	0.258107	0.798504	0.99904	-5.10196	0.690015	0.97476	1	SipB - median	fdrtool	0.690015	0.97476	0.0111021
HELZ2	3	6.91114	30	0.0131092	26.9185	0.222185	0.826032	0.99904	-5.10781	0.731353	0.976153	1	SipB - median	fdrtool	0.731353	0.976153	0.0104821
MYH9	3	8.64742	94	0.0132185	31.0738	0.11749	0.90744	0.99904	-5.11988	0.855937	0.979553	1	SipB - median	fdrtool	0.855937	0.979553	0.00897208
COPS4	2	6.16506	2	0.0132338	23.5176	0.153509	0.879268	0.99904	-5.11656	0.812496	0.978483	1	SipB - median	fdrtool	0.812496	0.978483	0.00944659
EIF4G2	3	7.48058	29	0.0132951	27.7168	0.289688	0.774519	0.99904	-5.0961	0.654417	0.973424	1	SipB - median	fdrtool	0.654417	0.973424	0.011698
RAB3GAP2	3	6.08908	5	0.013317	24.1298	0.26209	0.795468	0.99904	-5.10126	0.685486	0.974598	1	SipB - median	fdrtool	0.685486	0.974598	0.0111746
CC2D1B	3	5.75083	3	0.013511	22.9206	0.149533	0.882371	0.99904	-5.11697	0.817267	0.978606	1	SipB - median	fdrtool	0.817267	0.978606	0.00939204
WDR3	2	6.16613	2	0.0135292	24.0662	0.0938908	0.925968	0.99904	-5.12157	0.884646	0.980203	1	SipB - median	fdrtool	0.884646	0.980203	0.0086838
CCT7	3	8.1052	20	0.0135835	28.3018	0.194676	0.84727	0.99904	-5.1117	0.763554	0.977136	1	SipB - median	fdrtool	0.763554	0.977136	0.0100452
P4HB	3	7.47677	18	0.0136614	27.6838	0.215685	0.831039	0.99904	-5.10877	0.738921	0.976391	1	SipB - median	fdrtool	0.738921	0.976391	0.010376
NLRP3	3	6.65768	8	0.0137172	25.2134	0.255816	0.800252	0.99904	-5.10236	0.692626	0.974853	1	SipB - median	fdrtool	0.692626	0.974853	0.0110608
PPP1R18	3	6.79698	6	0.0137623	25.7751	0.128789	0.898588	0.99904	-5.11893	0.842257	0.979228	1	SipB - median	fdrtool	0.842257	0.979228	0.00911629
PPID	3	6.35516	8	0.013945	24.9513	0.17843	0.859869	0.99904	-5.11375	0.782767	0.977684	1	SipB - median	fdrtool	0.782767	0.977684	0.00980135
APBB1IP	3	6.38055	5	0.014012	24.3133	0.252555	0.802743	0.99904	-5.10292	0.696349	0.974984	1	SipB - median	fdrtool	0.696349	0.974984	0.0110024
CD14	2	5.82364	4	0.0141863	24.3807	0.0864623	0.931809	0.99904	-5.12203	0.893716	0.9804	1	SipB - median	fdrtool	0.893716	0.9804	0.00859654
CTAGE5	3	5.95084	4	0.0141877	23.4328	0.204314	0.839815	0.99904	-5.11039	0.752222	0.976799	1	SipB - median	fdrtool	0.752222	0.976799	0.0101947
CYTH1|CYTH2	2	5.62919	2	0.0146843	23.0907	0.23196	0.818517	0.99904	-5.1063	0.720021	0.975787	1	SipB - median	fdrtool	0.720021	0.975787	0.0106451
ACAP2	3	6.76679	16	0.0147393	26.1913	0.243714	0.809504	0.99904	-5.10441	0.706476	0.975334	1	SipB - median	fdrtool	0.706476	0.975334	0.0108467
ARHGAP10	2	5.96077	3	0.014955	23.5178	0.245719	0.807969	0.99904	-5.10407	0.704174	0.975255	1	SipB - median	fdrtool	0.704174	0.975255	0.0108817
POP1	2	5.89914	4	0.0151473	23.8115	0.121235	0.904505	0.99904	-5.11958	0.851398	0.979446	1	SipB - median	fdrtool	0.851398	0.979446	0.00901941
COPS5	2	6.4348	4	0.0151617	24.2074	0.187711	0.852667	0.99904	-5.1126	0.771774	0.977374	1	SipB - median	fdrtool	0.771774	0.977374	0.00993938
TRAPPC9	3	5.8535	3	0.0154121	23.0226	0.208384	0.836671	0.99904	-5.10982	0.747453	0.976655	1	SipB - median	fdrtool	0.747453	0.976655	0.010259
DDX46	3	6.38708	14	0.0154847	25.861	0.226579	0.822652	0.99904	-5.10714	0.726252	0.975989	1	SipB - median	fdrtool	0.726252	0.975989	0.0105549
ARAP1	3	6.45845	7	0.0155278	25.1301	0.27247	0.787569	0.99904	-5.09938	0.673735	0.974166	1	SipB - median	fdrtool	0.673735	0.974166	0.0113669
HSPA9	3	7.7071	24	0.0157567	28.0284	0.287876	0.77589	0.99904	-5.09645	0.65644	0.973504	1	SipB - median	fdrtool	0.65644	0.973504	0.0116624
PFKL	3	6.54115	3	0.0158009	24.1102	0.243724	0.809497	0.99904	-5.10441	0.706465	0.975334	1	SipB - median	fdrtool	0.706465	0.975334	0.0108468
AIMP2	2	6.60936	2	0.0158542	24.6606	0.205837	0.838638	0.99904	-5.11018	0.750436	0.976745	1	SipB - median	fdrtool	0.750436	0.976745	0.0102187
MAEA	2	6.17666	4	0.0158709	24.5626	0.148711	0.883012	0.99904	-5.11706	0.818253	0.978631	1	SipB - median	fdrtool	0.818253	0.978631	0.00938084
PGK1	3	6.91507	10	0.0158776	26.2314	0.193638	0.848074	0.99904	-5.11183	0.764777	0.977171	1	SipB - median	fdrtool	0.764777	0.977171	0.0100293
GLRX3	3	5.79444	2	0.0159248	22.2716	0.12917	0.89829	0.99904	-5.1189	0.841796	0.979217	1	SipB - median	fdrtool	0.841796	0.979217	0.00912122
YPEL5	2	6.5751	2	0.0159611	23.9415	0.133364	0.895007	0.99904	-5.11853	0.836731	0.979093	1	SipB - median	fdrtool	0.836731	0.979093	0.00917586
PMPCB	3	5.88869	3	0.0160288	23.6853	0.189179	0.851528	0.99904	-5.11241	0.770039	0.977324	1	SipB - median	fdrtool	0.770039	0.977324	0.00996152
GM8730|RPLP0	2	8.1077	12	0.0161932	26.8272	0.256574	0.799674	0.99904	-5.10223	0.691762	0.974822	1	SipB - median	fdrtool	0.691762	0.974822	0.0110745
GDI2	3	6.61727	7	0.0161995	25.0596	0.312973	0.75698	0.99904	-5.09135	0.62866	0.972365	1	SipB - median	fdrtool	0.62866	0.972365	0.0121706
MICU2	2	5.89541	2	0.0162292	23.7702	0.209063	0.836147	0.99904	-5.10973	0.746658	0.97663	1	SipB - median	fdrtool	0.746658	0.97663	0.0102698
UBA1	3	6.72184	14	0.0162833	26.1781	0.331388	0.743201	0.99904	-5.08734	0.608603	0.97148	1	SipB - median	fdrtool	0.608603	0.97148	0.012566
HMOX1	2	6.13607	3	0.0163119	24.0387	0.200291	0.842924	0.99904	-5.11094	0.756945	0.976941	1	SipB - median	fdrtool	0.756945	0.976941	0.0101318
MRPL1	2	6.33228	2	0.0164461	23.8287	0.149516	0.882384	0.99904	-5.11697	0.817287	0.978607	1	SipB - median	fdrtool	0.817287	0.978607	0.00939182
MINA	2	5.70636	2	0.0164985	23.4086	0.25279	0.802563	0.99904	-5.10288	0.696079	0.974975	1	SipB - median	fdrtool	0.696079	0.974975	0.0110066
SLC38A1	2	5.99336	3	0.0165035	23.7018	0.196706	0.845698	0.99904	-5.11143	0.761161	0.977065	1	SipB - median	fdrtool	0.761161	0.977065	0.0100764
GM10036|RPL11	3	7.29933	6	0.0166013	26.9156	0.230665	0.819512	0.99904	-5.10651	0.721519	0.975836	1	SipB - median	fdrtool	0.721519	0.975836	0.0106233
DDX3Y	3	5.85695	5	0.0166171	23.8617	0.310549	0.758799	0.99904	-5.09186	0.631321	0.972478	1	SipB - median	fdrtool	0.631321	0.972478	0.01212
VPS33B	3	6.31918	7	0.0166728	24.8943	0.427624	0.672702	0.99904	-5.0627	0.508756	0.966073	1	SipB - median	fdrtool	0.508756	0.966073	0.01499
PDLIM2	2	6.22023	4	0.0167326	24.25	0.169681	0.866669	0.99904	-5.11479	0.79317	0.977971	1	SipB - median	fdrtool	0.79317	0.977971	0.00967422
IBTK	2	5.67919	3	0.0168735	22.2698	0.219405	0.828173	0.99904	-5.10822	0.734587	0.976255	1	SipB - median	fdrtool	0.734587	0.976255	0.0104365
NUDC	3	6.98775	14	0.0171189	26.4429	0.315368	0.755183	0.99904	-5.09084	0.626035	0.972252	1	SipB - median	fdrtool	0.626035	0.972252	0.0122209
ANXA2	3	7.35185	14	0.0171853	27.0964	0.361333	0.720982	0.99904	-5.08033	0.576611	0.969946	1	SipB - median	fdrtool	0.576611	0.969946	0.0132526
ITGAL	2	5.88283	3	0.0172183	23.8563	0.247312	0.806751	0.99904	-5.10381	0.702348	0.975193	1	SipB - median	fdrtool	0.702348	0.975193	0.0109096
ZW10	3	6.13357	4	0.0172594	23.4537	0.262104	0.795456	0.99904	-5.10125	0.68547	0.974597	1	SipB - median	fdrtool	0.68547	0.974597	0.0111748
ATP5H|GM10250	2	6.30319	3	0.0172683	24.3357	0.125661	0.901037	0.99904	-5.1192	0.846039	0.979319	1	SipB - median	fdrtool	0.846039	0.979319	0.00907595
COX4I1	2	6.06769	4	0.0174145	24.6182	0.0808934	0.936191	0.99904	-5.12235	0.900525	0.980546	1	SipB - median	fdrtool	0.900525	0.980546	0.00853218
YME1L1	2	6.093	4	0.0174824	24.1766	0.209362	0.835916	0.99904	-5.10968	0.746308	0.97662	1	SipB - median	fdrtool	0.746308	0.97662	0.0102746
IFI35	2	6.11446	3	0.0176022	24.3752	0.177069	0.860926	0.99904	-5.11392	0.784383	0.977729	1	SipB - median	fdrtool	0.784383	0.977729	0.00978138
CYB5R1	2	6.15779	3	0.0177076	23.8237	0.27625	0.784699	0.99904	-5.09868	0.669475	0.974006	1	SipB - median	fdrtool	0.669475	0.974006	0.0114383
PSMD12	3	7.57145	20	0.0177494	27.3491	0.204141	0.839948	0.99904	-5.11042	0.752424	0.976805	1	SipB - median	fdrtool	0.752424	0.976805	0.010192
ITGB1	3	6.10651	4	0.0178084	23.8177	0.22473	0.824074	0.99904	-5.10742	0.728397	0.976058	1	SipB - median	fdrtool	0.728397	0.976058	0.0105242
ARMC8	3	6.60462	12	0.017908	25.2803	0.258953	0.797859	0.99904	-5.10181	0.689053	0.974726	1	SipB - median	fdrtool	0.689053	0.974726	0.0111175
REL	3	6.30304	3	0.0179733	23.6219	0.284562	0.778398	0.99904	-5.0971	0.660146	0.973648	1	SipB - median	fdrtool	0.660146	0.973648	0.0115978
ATP1A3	2	5.82784	3	0.0180817	24.1193	0.317757	0.753392	0.99904	-5.09033	0.623422	0.972139	1	SipB - median	fdrtool	0.623422	0.972139	0.0122715
ARPC4	3	7.40557	7	0.0180995	26.8457	0.198376	0.844406	0.99904	-5.1112	0.759197	0.977007	1	SipB - median	fdrtool	0.759197	0.977007	0.0101021
UBAC2	3	6.19504	3	0.0181152	22.7002	0.188989	0.851675	0.99904	-5.11244	0.770263	0.97733	1	SipB - median	fdrtool	0.770263	0.97733	0.00995865
PYCR2	2	6.1299	2	0.0181742	24.1358	0.221095	0.826871	0.99904	-5.10797	0.73262	0.976193	1	SipB - median	fdrtool	0.73262	0.976193	0.0104642
SCYL1	3	6.08533	3	0.0183539	23.2264	0.29738	0.768711	0.99904	-5.09457	0.645861	0.973081	1	SipB - median	fdrtool	0.645861	0.973081	0.0118509
OMPA	2	5.72585	3	0.0184237	23.6873	0.0589955	0.95344	0.99904	-5.12339	0.927364	0.981098	1	SipB - median	fdrtool	0.927364	0.981098	0.00828758
DNAJC7	3	6.23955	7	0.0185443	24.7149	0.329894	0.744315	0.99904	-5.08767	0.610219	0.971554	1	SipB - median	fdrtool	0.610219	0.971554	0.0125332
ANAPC2	3	6.28356	4	0.0185643	24.0214	0.333848	0.741366	0.99904	-5.08679	0.605944	0.971359	1	SipB - median	fdrtool	0.605944	0.971359	0.0126203
CCDC88B	3	5.79231	4	0.0185693	22.8289	0.27237	0.787645	0.99904	-5.0994	0.673848	0.97417	1	SipB - median	fdrtool	0.673848	0.97417	0.0113651
FAM45A	2	5.86467	3	0.0187627	23.8899	0.267849	0.791083	0.99904	-5.10022	0.678957	0.97436	1	SipB - median	fdrtool	0.678957	0.97436	0.0112806
ROCK1	3	6.67234	20	0.0187954	27.1045	0.327589	0.746036	0.99904	-5.08819	0.612717	0.971666	1	SipB - median	fdrtool	0.612717	0.971666	0.0124828
SEC24B	2	6.13269	2	0.0189147	22.2415	0.20607	0.838458	0.99904	-5.11015	0.750163	0.976737	1	SipB - median	fdrtool	0.750163	0.976737	0.0102224
USP16	3	6.31086	5	0.0189242	24.8063	0.133094	0.895218	0.99904	-5.11855	0.837056	0.979101	1	SipB - median	fdrtool	0.837056	0.979101	0.00917233
FUBP3	3	6.18614	7	0.0191382	23.8229	0.287107	0.776472	0.99904	-5.0966	0.657299	0.973537	1	SipB - median	fdrtool	0.657299	0.973537	0.0116474
DNAJA3	2	6.10088	2	0.0191409	23.86	0.16312	0.871777	0.99904	-5.11553	0.800997	0.978181	1	SipB - median	fdrtool	0.800997	0.978181	0.00958073
LNPEP	3	6.1653	5	0.0191639	23.6724	0.36388	0.719104	0.99904	-5.07971	0.573928	0.969809	1	SipB - median	fdrtool	0.573928	0.969809	0.0133137
FERMT3	3	6.84489	14	0.0191691	26.008	0.311362	0.758189	0.99904	-5.09169	0.630428	0.97244	1	SipB - median	fdrtool	0.630428	0.97244	0.012137
EXOC2	3	5.96871	3	0.0192048	23.7545	0.318618	0.752746	0.99904	-5.09015	0.622481	0.972098	1	SipB - median	fdrtool	0.622481	0.972098	0.0122897
MRPS35	3	6.43047	5	0.0193585	24.6885	0.32782	0.745864	0.99904	-5.08814	0.612467	0.971655	1	SipB - median	fdrtool	0.612467	0.971655	0.0124878
EIF4H	3	6.64264	5	0.0194836	25.0165	0.272886	0.787253	0.99904	-5.0993	0.673265	0.974149	1	SipB - median	fdrtool	0.673265	0.974149	0.0113748
NDUFV1	2	6.13263	3	0.0196232	24.0115	0.143656	0.88696	0.99904	-5.11756	0.824329	0.978786	1	SipB - median	fdrtool	0.824329	0.978786	0.00931244
SLFN5	3	6.39263	3	0.0197323	24.0928	0.297558	0.768577	0.99904	-5.09454	0.645664	0.973073	1	SipB - median	fdrtool	0.645664	0.973073	0.0118545
GM9774|ADRM1	3	7.15678	5	0.0198018	24.9575	0.212364	0.833599	0.99904	-5.10925	0.742798	0.976512	1	SipB - median	fdrtool	0.742798	0.976512	0.0103225
EIF2S3X	3	7.05386	4	0.0198185	25.7383	0.237369	0.814366	0.99904	-5.10544	0.713777	0.97558	1	SipB - median	fdrtool	0.713777	0.97558	0.0107371
FCGR1	3	6.60628	4	0.0199143	24.5245	0.310279	0.759002	0.99904	-5.09192	0.631618	0.972491	1	SipB - median	fdrtool	0.631618	0.972491	0.0121144
SVIL	3	6.49765	23	0.0199238	26.137	0.273264	0.786966	0.99904	-5.09923	0.67284	0.974133	1	SipB - median	fdrtool	0.67284	0.974133	0.0113819
RAB11FIP1	3	6.19071	5	0.0199471	23.8531	0.202593	0.841145	0.99904	-5.11063	0.754241	0.97686	1	SipB - median	fdrtool	0.754241	0.97686	0.0101677
CNOT2	3	6.00184	5	0.0200093	23.21	0.228272	0.82135	0.99904	-5.10688	0.72429	0.975926	1	SipB - median	fdrtool	0.72429	0.975926	0.0105831
TM9SF1	2	6.13154	2	0.0200124	23.5161	0.204306	0.83982	0.99904	-5.11039	0.752231	0.976799	1	SipB - median	fdrtool	0.752231	0.976799	0.0101946
HBS1L	3	6.47906	3	0.020062	23.6108	0.382414	0.705488	0.99904	-5.07504	0.554577	0.968789	1	SipB - median	fdrtool	0.554577	0.968789	0.0137709
API5	2	6.19133	5	0.0202387	24.6267	0.167674	0.868231	0.99904	-5.11502	0.795562	0.978035	1	SipB - median	fdrtool	0.795562	0.978035	0.00964546
NFKB1	3	6.43965	5	0.0204636	23.6687	0.299007	0.767485	0.99904	-5.09424	0.644058	0.973008	1	SipB - median	fdrtool	0.644058	0.973008	0.0118836
IFI44L	3	7.22166	6	0.0205517	25.3182	0.308442	0.760382	0.99904	-5.0923	0.633638	0.972576	1	SipB - median	fdrtool	0.633638	0.972576	0.0120763
NDUFA9	3	6.05183	3	0.0206442	23.5522	0.125486	0.901174	0.99904	-5.11922	0.846251	0.979324	1	SipB - median	fdrtool	0.846251	0.979324	0.00907371
ROCK2	3	5.99977	5	0.0206781	24.4161	0.364732	0.718476	0.99904	-5.0795	0.573031	0.969763	1	SipB - median	fdrtool	0.573031	0.969763	0.0133342
LSG1	3	6.48672	9	0.020802	25.3896	0.256697	0.79958	0.99904	-5.1022	0.691622	0.974817	1	SipB - median	fdrtool	0.691622	0.974817	0.0110767
ARHGEF2	3	7.09946	18	0.021084	26.7701	0.370337	0.71435	0.99904	-5.07811	0.56715	0.96946	1	SipB - median	fdrtool	0.56715	0.96946	0.0134703
MVP	3	6.98978	14	0.0212285	26.3643	0.271325	0.78844	0.99904	-5.09959	0.675028	0.974214	1	SipB - median	fdrtool	0.675028	0.974214	0.0113455
MAP4	3	6.40884	13	0.0212342	25.4204	0.38944	0.700353	0.99904	-5.07321	0.547326	0.968388	1	SipB - median	fdrtool	0.547326	0.968388	0.0139505
BABAM1	2	6.46428	2	0.0212724	24.19	0.285962	0.777338	0.99904	-5.09683	0.65858	0.973587	1	SipB - median	fdrtool	0.65858	0.973587	0.011625
SRP68	3	6.94025	11	0.0213488	26.7178	0.489468	0.628913	0.99904	-5.04364	0.449446	0.961767	1	SipB - median	fdrtool	0.449446	0.961767	0.01693
CSK	2	6.15601	4	0.0213519	24.4599	0.303074	0.76442	0.99904	-5.09342	0.639557	0.972823	1	SipB - median	fdrtool	0.639557	0.972823	0.0119661
RPL34	3	7.46165	4	0.0213788	27.1977	0.120824	0.904827	0.99904	-5.11961	0.851895	0.979458	1	SipB - median	fdrtool	0.851895	0.979458	0.0090142
SLC25A22	3	6.3816	4	0.0215915	24.073	0.247506	0.806602	0.99904	-5.10378	0.702126	0.975185	1	SipB - median	fdrtool	0.702126	0.975185	0.010913
IFIH1	3	6.67094	10	0.021609	25.332	0.286891	0.776635	0.99904	-5.09665	0.657541	0.973547	1	SipB - median	fdrtool	0.657541	0.973547	0.0116432
ZWINT	2	6.18841	4	0.0216214	24.5188	0.269444	0.78987	0.99904	-5.09993	0.677153	0.974293	1	SipB - median	fdrtool	0.677153	0.974293	0.0113103
PPFIA1	2	5.60789	3	0.0217001	24.8432	0.271974	0.787946	0.99904	-5.09947	0.674294	0.974187	1	SipB - median	fdrtool	0.674294	0.974187	0.0113576
EIF3D	3	8.05791	14	0.021811	27.9606	0.342973	0.734576	0.99904	-5.0847	0.596132	0.970901	1	SipB - median	fdrtool	0.596132	0.970901	0.012825
OPA1	2	6.08172	4	0.0219134	24.0248	0.158133	0.875663	0.99904	-5.11607	0.806959	0.978339	1	SipB - median	fdrtool	0.806959	0.978339	0.00951071
PPM1B	3	7.9407	13	0.0219529	27.5347	0.351077	0.728565	0.99904	-5.0828	0.587479	0.970485	1	SipB - median	fdrtool	0.587479	0.970485	0.0130111
SH3KBP1	3	5.94201	7	0.0220414	24.0008	0.346515	0.731947	0.99904	-5.08388	0.592343	0.97072	1	SipB - median	fdrtool	0.592343	0.97072	0.0129058
EIF3H	3	7.83079	13	0.0220635	28.9747	0.352958	0.727172	0.99904	-5.08235	0.585479	0.970387	1	SipB - median	fdrtool	0.585479	0.970387	0.0130549
GANAB	2	5.99263	3	0.022093	23.3333	0.293663	0.771516	0.99904	-5.09532	0.64999	0.973248	1	SipB - median	fdrtool	0.64999	0.973248	0.0117766
PPP1CB	3	6.46379	3	0.0221347	24.5962	0.391281	0.69901	0.99904	-5.07273	0.545433	0.968282	1	SipB - median	fdrtool	0.545433	0.968282	0.0139981
HPS6	3	6.11863	4	0.0223021	23.5318	0.286948	0.776592	0.99904	-5.09664	0.657477	0.973544	1	SipB - median	fdrtool	0.657477	0.973544	0.0116443
DHX29	3	6.34955	12	0.0224077	25.0887	0.233972	0.816973	0.99904	-5.10598	0.717697	0.97571	1	SipB - median	fdrtool	0.717697	0.97571	0.0106792
DAPK1	3	6.85775	14	0.0225259	25.7632	0.294903	0.77058	0.99904	-5.09507	0.648612	0.973192	1	SipB - median	fdrtool	0.648612	0.973192	0.0118013
MCMBP	2	6.15067	3	0.0227771	23.5357	0.335157	0.740391	0.99904	-5.08649	0.604532	0.971294	1	SipB - median	fdrtool	0.604532	0.971294	0.0126494
UBE4B	2	5.37435	3	0.0227789	23.2307	0.378676	0.708226	0.99904	-5.076	0.558454	0.968999	1	SipB - median	fdrtool	0.558454	0.968999	0.0136768
CEP170	3	6.63912	15	0.0227951	26.0882	0.358722	0.72291	0.99904	-5.08097	0.57937	0.970084	1	SipB - median	fdrtool	0.57937	0.970084	0.0131905
TRIP4	3	6.50194	7	0.02291	25.3831	0.40073	0.692131	0.99904	-5.07021	0.535773	0.967729	1	SipB - median	fdrtool	0.535773	0.967729	0.0142464
TRMT10C	3	6.4726	4	0.0230089	24.7252	0.352353	0.72762	0.99904	-5.0825	0.586121	0.970419	1	SipB - median	fdrtool	0.586121	0.970419	0.0130408
NDUFS4	2	5.83146	2	0.0232363	23.7116	0.117227	0.907647	0.99904	-5.1199	0.856256	0.97956	1	SipB - median	fdrtool	0.856256	0.97956	0.00896876
IFI47	3	5.98803	5	0.0233208	23.8255	0.379912	0.707321	0.99904	-5.07569	0.55717	0.968929	1	SipB - median	fdrtool	0.55717	0.968929	0.0137078
TOP2B	2	6.0378	2	0.0233781	23.7804	0.0830021	0.934532	0.99904	-5.12223	0.897946	0.980491	1	SipB - median	fdrtool	0.897946	0.980491	0.00855644
TBC1D5	2	5.84106	3	0.023403	24.0471	0.40525	0.68885	0.99904	-5.06898	0.531182	0.967459	1	SipB - median	fdrtool	0.531182	0.967459	0.0143675
DYNC1H1	3	7.31346	63	0.0234359	28.8032	0.463457	0.647173	0.99904	-5.05196	0.473901	0.963668	1	SipB - median	fdrtool	0.473901	0.963668	0.0160724
SNX9	3	6.16149	4	0.0234476	23.6936	0.407248	0.687402	0.99904	-5.06843	0.529159	0.967338	1	SipB - median	fdrtool	0.529159	0.967338	0.0144215
NUP205	2	5.81212	4	0.023618	23.3178	0.304357	0.763455	0.99904	-5.09315	0.638141	0.972765	1	SipB - median	fdrtool	0.638141	0.972765	0.0119923
MTIF2	2	5.48998	3	0.0238674	23.4262	0.291392	0.773232	0.99904	-5.09577	0.652519	0.973349	1	SipB - median	fdrtool	0.652519	0.973349	0.0117316
ARF3|ARF1|ARF2	3	6.76475	2	0.0238753	24.0483	0.392834	0.697877	0.99904	-5.07232	0.54384	0.968192	1	SipB - median	fdrtool	0.54384	0.968192	0.0140385
STXBP1	3	6.63333	10	0.0239724	25.1937	0.389086	0.700611	0.99904	-5.07331	0.54769	0.968409	1	SipB - median	fdrtool	0.54769	0.968409	0.0139413
OGDH	2	6.45364	7	0.0239728	25.024	0.334062	0.741207	0.99904	-5.08674	0.605714	0.971348	1	SipB - median	fdrtool	0.605714	0.971348	0.012625
STRN	3	6.08165	5	0.0240161	23.4118	0.272239	0.787745	0.99904	-5.09942	0.673995	0.974176	1	SipB - median	fdrtool	0.673995	0.974176	0.0113626
ALDH1L2	3	6.17027	7	0.0241765	24.2996	0.289481	0.774676	0.99904	-5.09614	0.654649	0.973433	1	SipB - median	fdrtool	0.654649	0.973433	0.0116939
ATXN2L	3	6.8438	16	0.0242023	25.9952	0.419151	0.678799	0.99904	-5.06512	0.51719	0.966608	1	SipB - median	fdrtool	0.51719	0.966608	0.0147497
PDIA4	3	6.99017	19	0.0243013	26.9729	0.446723	0.659042	0.99904	-5.05708	0.490013	0.964821	1	SipB - median	fdrtool	0.490013	0.964821	0.0155532
TCERG1	2	5.52677	2	0.0243232	23.1633	0.248668	0.805713	0.99904	-5.10358	0.700794	0.975139	1	SipB - median	fdrtool	0.700794	0.975139	0.0109335
DHX35	3	6.13586	5	0.0243622	24.16	0.442605	0.661978	0.99904	-5.05831	0.494023	0.965097	1	SipB - median	fdrtool	0.494023	0.965097	0.0154292
RTN4	3	6.78327	5	0.0243853	25.1808	0.324935	0.748019	0.99904	-5.08877	0.615599	0.971795	1	SipB - median	fdrtool	0.615599	0.971795	0.0124252
PPP6R1	3	6.36079	5	0.0244943	23.5186	0.374664	0.71117	0.99904	-5.07702	0.562629	0.969222	1	SipB - median	fdrtool	0.562629	0.969222	0.0135769
P4HA1	3	6.72274	7	0.0245479	25.05	0.398595	0.693682	0.99904	-5.07078	0.537947	0.967855	1	SipB - median	fdrtool	0.537947	0.967855	0.0141897
MAPRE1	2	6.11435	2	0.0248131	24.3321	0.230001	0.820021	0.99904	-5.10661	0.722287	0.975861	1	SipB - median	fdrtool	0.722287	0.975861	0.0106121
TARS	3	6.50114	10	0.0249223	24.9216	0.371609	0.713414	0.99904	-5.07779	0.565819	0.96939	1	SipB - median	fdrtool	0.565819	0.96939	0.0135015
ASCC3	3	6.76228	25	0.0249667	26.9923	0.402568	0.690796	0.99904	-5.06971	0.533904	0.967619	1	SipB - median	fdrtool	0.533904	0.967619	0.0142955
TXNL1	3	6.57874	6	0.0249803	24.4238	0.374115	0.711573	0.99904	-5.07716	0.563202	0.969252	1	SipB - median	fdrtool	0.563202	0.969252	0.0135633
PLS3	3	6.67814	11	0.0249955	25.4374	0.405778	0.688467	0.99904	-5.06883	0.530647	0.967427	1	SipB - median	fdrtool	0.530647	0.967427	0.0143818
LCP1	3	7.66762	21	0.0250267	28.4302	0.367002	0.716804	0.99904	-5.07894	0.570646	0.969641	1	SipB - median	fdrtool	0.570646	0.969641	0.0133891
PSMB7	3	7.10422	6	0.0252004	26.3049	0.459904	0.649685	0.99904	-5.05307	0.477298	0.963918	1	SipB - median	fdrtool	0.477298	0.963918	0.0159601
TBC1D15	3	5.97717	3	0.0252286	23.5895	0.274711	0.785867	0.99904	-5.09896	0.671208	0.974071	1	SipB - median	fdrtool	0.671208	0.974071	0.0114092
PPP6C	3	6.58922	4	0.0252286	24.3174	0.250167	0.804567	0.99904	-5.10333	0.699079	0.975079	1	SipB - median	fdrtool	0.699079	0.975079	0.01096
DOCK2	3	7.11519	37	0.0252793	27.3428	0.470933	0.641901	0.99904	-5.04962	0.466798	0.963136	1	SipB - median	fdrtool	0.466798	0.963136	0.0163124
SRGAP2	3	6.28651	7	0.0253313	23.8792	0.479866	0.635626	0.99904	-5.04676	0.45839	0.962485	1	SipB - median	fdrtool	0.45839	0.962485	0.016606
HNRNPDL	3	6.16761	4	0.0253452	24.0072	0.196376	0.845954	0.99904	-5.11147	0.761551	0.977077	1	SipB - median	fdrtool	0.761551	0.977077	0.0100713
CPNE1	2	5.85797	3	0.025366	22.7314	0.359233	0.722532	0.99904	-5.08084	0.578829	0.970057	1	SipB - median	fdrtool	0.578829	0.970057	0.0132026
ATG7	2	6.27264	2	0.0253931	23.8406	0.473692	0.63996	0.99904	-5.04874	0.464193	0.962937	1	SipB - median	fdrtool	0.464193	0.962937	0.0164022
ALOX5AP	2	6.48298	2	0.0254288	23.9293	0.313129	0.756862	0.99904	-5.09132	0.628488	0.972358	1	SipB - median	fdrtool	0.628488	0.972358	0.0121739
ELAVL1	3	6.9627	10	0.0254341	25.8355	0.322686	0.749701	0.99904	-5.08926	0.618045	0.971904	1	SipB - median	fdrtool	0.618045	0.971904	0.0123767
PSMB10	3	6.60245	5	0.0254416	24.347	0.296981	0.769012	0.99904	-5.09465	0.646304	0.973099	1	SipB - median	fdrtool	0.646304	0.973099	0.0118429
EIF4B	3	8.2634	27	0.0255976	28.7428	0.299518	0.767099	0.99904	-5.09414	0.643491	0.972985	1	SipB - median	fdrtool	0.643491	0.972985	0.0118939
IER3	2	5.5373	2	0.0256366	22.7307	0.318186	0.753071	0.99904	-5.09024	0.622954	0.972119	1	SipB - median	fdrtool	0.622954	0.972119	0.0122806
INTS7	2	5.93402	2	0.0256754	22.595	0.208575	0.836523	0.99904	-5.1098	0.747229	0.976648	1	SipB - median	fdrtool	0.747229	0.976648	0.010262
FILIP1L	3	6.09653	8	0.0257027	24.5327	0.35194	0.727926	0.99904	-5.0826	0.586561	0.97044	1	SipB - median	fdrtool	0.586561	0.97044	0.0130312
ISG15	2	6.60759	3	0.0257054	25	0.399583	0.692964	0.99904	-5.07052	0.53694	0.967797	1	SipB - median	fdrtool	0.53694	0.967797	0.0142159
USP14	3	7.27536	9	0.0257459	25.8411	0.540143	0.594029	0.99904	-5.02615	0.403918	0.95764	1	SipB - median	fdrtool	0.403918	0.95764	0.0187976
SH3PXD2B	3	6.89479	12	0.0257816	25.8219	0.41101	0.684678	0.99904	-5.06739	0.525361	0.96711	1	SipB - median	fdrtool	0.525361	0.96711	0.0145241
HEATR5B	2	5.86236	2	0.0258057	23.7784	0.29932	0.767249	0.99904	-5.09418	0.643711	0.972994	1	SipB - median	fdrtool	0.643711	0.972994	0.0118899
ADD1	3	6.59781	7	0.0258293	24.7459	0.335595	0.740065	0.99904	-5.08639	0.604061	0.971272	1	SipB - median	fdrtool	0.604061	0.971272	0.0126591
OAS3	3	7.06125	11	0.0258754	26.0233	0.426852	0.673256	0.99904	-5.06292	0.509522	0.966122	1	SipB - median	fdrtool	0.509522	0.966122	0.0149679
EHD4	3	6.59643	8	0.02593	25.225	0.381078	0.706467	0.99904	-5.07539	0.555961	0.968864	1	SipB - median	fdrtool	0.555961	0.968864	0.0137372
PTK2B	3	6.32557	8	0.0260738	25.1323	0.552299	0.585803	0.99904	-5.02171	0.393423	0.956559	1	SipB - median	fdrtool	0.393423	0.956559	0.0192881
TBC1D17	2	5.77531	3	0.0260776	23.6778	0.399644	0.69292	0.99904	-5.0705	0.536878	0.967793	1	SipB - median	fdrtool	0.536878	0.967793	0.0142175
PSMA4	3	7.34328	6	0.0260956	25.9708	0.52476	0.604519	0.99904	-5.03164	0.417438	0.958956	1	SipB - median	fdrtool	0.417438	0.958956	0.0182014
ARCN1	3	8.18203	18	0.0264812	28.0893	0.333365	0.741727	0.99904	-5.0869	0.606466	0.971383	1	SipB - median	fdrtool	0.606466	0.971383	0.0126096
PSAT1	3	6.34639	7	0.0264908	24.4866	0.391945	0.698525	0.99904	-5.07255	0.544751	0.968244	1	SipB - median	fdrtool	0.544751	0.968244	0.0140153
EIF3M	3	7.24324	6	0.0266341	24.6752	0.33029	0.74402	0.99904	-5.08759	0.609791	0.971534	1	SipB - median	fdrtool	0.609791	0.971534	0.0125418
PSMA7	3	7.13255	9	0.0267799	26.4871	0.296808	0.769143	0.99904	-5.09469	0.646496	0.973107	1	SipB - median	fdrtool	0.646496	0.973107	0.0118394
SLC6A6	2	5.93208	2	0.0268108	24.357	0.43003	0.670974	0.99904	-5.06201	0.506375	0.965919	1	SipB - median	fdrtool	0.506375	0.965919	0.0150593
COPS3	2	6.12677	3	0.0268622	24.2949	0.321573	0.750534	0.99904	-5.08951	0.619258	0.971957	1	SipB - median	fdrtool	0.619258	0.971957	0.0123528
CDC40	3	5.89582	3	0.0269612	23.2134	0.352877	0.727232	0.99904	-5.08237	0.585564	0.970391	1	SipB - median	fdrtool	0.585564	0.970391	0.013053
MSTO1	3	5.91201	2	0.0269917	22.5553	0.280564	0.781427	0.99904	-5.09786	0.664627	0.973821	1	SipB - median	fdrtool	0.664627	0.973821	0.0115207
MYO1E	3	7.67552	27	0.0269999	27.9924	0.231656	0.818751	0.99904	-5.10635	0.720373	0.975798	1	SipB - median	fdrtool	0.720373	0.975798	0.01064
NRP2	2	6.38506	3	0.0270595	24.191	0.339068	0.73748	0.99904	-5.0856	0.600322	0.971098	1	SipB - median	fdrtool	0.600322	0.971098	0.0127368
HSPD1	3	7.79103	12	0.0271704	27.4102	0.353802	0.726548	0.99904	-5.08215	0.584582	0.970343	1	SipB - median	fdrtool	0.584582	0.970343	0.0130746
ASNS	3	6.53234	5	0.0272285	24.8825	0.364694	0.718504	0.99904	-5.07951	0.573071	0.969766	1	SipB - median	fdrtool	0.573071	0.969766	0.0133333
EEF1B	3	6.86484	3	0.0272592	24.3508	0.291428	0.773204	0.99904	-5.09576	0.652478	0.973347	1	SipB - median	fdrtool	0.652478	0.973347	0.0117323
DOCK7	3	6.71468	19	0.0273032	26.1427	0.446459	0.659231	0.99904	-5.05716	0.49027	0.964839	1	SipB - median	fdrtool	0.49027	0.964839	0.0155452
CORO7	3	6.50071	6	0.0273257	24.2501	0.479866	0.635626	0.99904	-5.04676	0.458389	0.962485	1	SipB - median	fdrtool	0.458389	0.962485	0.016606
EXOC4	3	6.3301	12	0.0274486	24.9669	0.519468	0.608148	0.99904	-5.03349	0.422151	0.959395	1	SipB - median	fdrtool	0.422151	0.959395	0.0180023
HNRNPUL2	3	6.76502	12	0.0275608	25.2544	0.147109	0.884263	0.99904	-5.11722	0.820178	0.97868	1	SipB - median	fdrtool	0.820178	0.97868	0.00935907
COPZ1	3	6.1507	3	0.0276239	25.5099	0.405635	0.68857	0.99904	-5.06887	0.530792	0.967436	1	SipB - median	fdrtool	0.530792	0.967436	0.0143779
UFD1L	2	6.09123	3	0.0276892	23.7761	0.399907	0.692729	0.99904	-5.07043	0.536611	0.967777	1	SipB - median	fdrtool	0.536611	0.967777	0.0142245
EXOSC8	2	6.05145	2	0.0278685	23.7869	0.492014	0.627138	0.99904	-5.0428	0.447092	0.961574	1	SipB - median	fdrtool	0.447092	0.961574	0.0170175
ANXA5	3	7.08714	12	0.0278858	27.06	0.366991	0.716812	0.99904	-5.07894	0.570657	0.969642	1	SipB - median	fdrtool	0.570657	0.969642	0.0133888
SEC31A	3	6.67779	9	0.0280845	25.7646	0.547001	0.589381	0.99904	-5.02366	0.397977	0.957035	1	SipB - median	fdrtool	0.397977	0.957035	0.0190721
CLNS1A	3	6.3621	4	0.0280979	24.4521	0.299151	0.767375	0.99904	-5.09421	0.643897	0.973001	1	SipB - median	fdrtool	0.643897	0.973001	0.0118865
MYO1C	3	7.75283	24	0.0281067	27.5677	0.476816	0.637766	0.99904	-5.04774	0.461251	0.962709	1	SipB - median	fdrtool	0.461251	0.962709	0.0165049
STOML2	3	6.1385	5	0.0281621	22.7237	0.17057	0.865978	0.99904	-5.11469	0.792112	0.977942	1	SipB - median	fdrtool	0.792112	0.977942	0.009687
RPS10	3	7.75428	8	0.0281948	26.7405	0.196015	0.846233	0.99904	-5.11152	0.761975	0.977089	1	SipB - median	fdrtool	0.761975	0.977089	0.0100657
KTN1	3	6.41485	13	0.0282245	25.7152	0.601581	0.553041	0.99904	-5.00273	0.35259	0.951771	1	SipB - median	fdrtool	0.35259	0.951771	0.0214675
PCBP2	3	6.72629	2	0.0283509	23.5852	0.482651	0.633676	0.99904	-5.04586	0.455786	0.962279	1	SipB - median	fdrtool	0.455786	0.962279	0.016699
IMP4	2	6.07204	3	0.0283589	24.0611	0.212063	0.833832	0.99904	-5.1093	0.74315	0.976523	1	SipB - median	fdrtool	0.74315	0.976523	0.0103177
ENO1|EG433182	3	7.6138	13	0.0283882	27.6355	0.507972	0.616067	0.99904	-5.03745	0.432494	0.960328	1	SipB - median	fdrtool	0.432494	0.960328	0.0175804
RPL3	3	8.03053	11	0.0284567	27.4106	0.258816	0.797964	0.99904	-5.10183	0.689209	0.974732	1	SipB - median	fdrtool	0.689209	0.974732	0.011115
MDH1	3	6.18103	5	0.0284803	24.0218	0.306124	0.762126	0.99904	-5.09279	0.636192	0.972683	1	SipB - median	fdrtool	0.636192	0.972683	0.0120285
UBE3C	3	5.71823	4	0.0284945	23.2208	0.430779	0.670437	0.99904	-5.06179	0.505634	0.965871	1	SipB - median	fdrtool	0.505634	0.965871	0.015081
PSME2|PSME2B	3	6.58635	6	0.0285161	24.9898	0.286387	0.777016	0.99904	-5.09674	0.658104	0.973569	1	SipB - median	fdrtool	0.658104	0.973569	0.0116333
UQCRC2	3	6.881	10	0.0285231	25.5369	0.325927	0.747278	0.99904	-5.08855	0.614521	0.971747	1	SipB - median	fdrtool	0.614521	0.971747	0.0124467
CAPZA1	3	6.78287	5	0.0286981	24.6179	0.394239	0.696853	0.99904	-5.07195	0.5424	0.96811	1	SipB - median	fdrtool	0.5424	0.96811	0.0140751
ARFGEF1	2	6.09466	2	0.0287549	22.9528	0.308457	0.760371	0.99904	-5.0923	0.633621	0.972576	1	SipB - median	fdrtool	0.633621	0.972576	0.0120767
LAP3	2	5.89461	2	0.0287587	23.2328	0.27347	0.786809	0.99904	-5.09919	0.672607	0.974124	1	SipB - median	fdrtool	0.672607	0.974124	0.0113858
PTBP1	3	6.52338	4	0.0287666	25.3653	0.346911	0.731653	0.99904	-5.08378	0.59192	0.9707	1	SipB - median	fdrtool	0.59192	0.9707	0.0129149
PIP5K1C	2	6.15539	3	0.0288726	23.4198	0.312028	0.757689	0.99904	-5.09155	0.629697	0.972409	1	SipB - median	fdrtool	0.629697	0.972409	0.0121509
VPS51	3	6.58957	5	0.0288878	24.1598	0.639402	0.528561	0.99904	-4.9871	0.323143	0.947606	1	SipB - median	fdrtool	0.323143	0.947606	0.023372
GAK	3	5.97223	3	0.028921	23.2645	0.349292	0.729888	0.99904	-5.08322	0.58938	0.970578	1	SipB - median	fdrtool	0.58938	0.970578	0.0129698
FH	3	6.41917	6	0.0289267	24.389	0.327184	0.746339	0.99904	-5.08828	0.613156	0.971686	1	SipB - median	fdrtool	0.613156	0.971686	0.012474
CORO1B	3	7.69498	12	0.0290444	27.4267	0.409638	0.68567	0.99904	-5.06777	0.526744	0.967194	1	SipB - median	fdrtool	0.526744	0.967194	0.0144866
MYL6	3	7.77694	11	0.0291131	27.4324	0.325143	0.747864	0.99904	-5.08873	0.615373	0.971785	1	SipB - median	fdrtool	0.615373	0.971785	0.0124297
SACM1L	3	7.19569	9	0.0291744	26.1812	0.460951	0.648945	0.99904	-5.05274	0.476295	0.963844	1	SipB - median	fdrtool	0.476295	0.963844	0.015993
KIF5B	3	7.09094	26	0.0292177	27.2527	0.601194	0.553295	0.99904	-5.00288	0.352899	0.951811	1	SipB - median	fdrtool	0.352899	0.951811	0.0214491
CCL9	2	6.59337	2	0.0293204	23.767	0.210667	0.834909	0.99904	-5.1095	0.744782	0.976573	1	SipB - median	fdrtool	0.744782	0.976573	0.0102954
LRRC8A	2	5.49677	2	0.0294627	22.1212	0.318196	0.753063	0.99904	-5.09024	0.622943	0.972119	1	SipB - median	fdrtool	0.622943	0.972119	0.0122808
WDR26	3	7.20246	8	0.029629	26.552	0.576717	0.569451	0.99904	-5.0125	0.372845	0.954271	1	SipB - median	fdrtool	0.372845	0.954271	0.0203281
DOCK11	3	6.26594	11	0.0296578	24.8132	0.503512	0.619152	0.99904	-5.03896	0.436546	0.960682	1	SipB - median	fdrtool	0.436546	0.960682	0.0174205
MESDC2	2	6.07297	2	0.0297816	24.3036	0.349425	0.729789	0.99904	-5.08319	0.589238	0.970571	1	SipB - median	fdrtool	0.589238	0.970571	0.0129729
STK38	3	8.22099	14	0.0299395	29.0149	0.324928	0.748024	0.99904	-5.08877	0.615606	0.971796	1	SipB - median	fdrtool	0.615606	0.971796	0.0124251
EMC4	2	5.94272	3	0.0299761	23.6869	0.191415	0.849796	0.99904	-5.11212	0.767399	0.977248	1	SipB - median	fdrtool	0.767399	0.977248	0.0099954
CARM1	2	5.86158	3	0.0300776	23.4339	0.400722	0.692137	0.99904	-5.07021	0.535781	0.967729	1	SipB - median	fdrtool	0.535781	0.967729	0.0142462
HDAC1	2	6.27757	4	0.0301167	24.2124	0.405748	0.688489	0.99904	-5.06884	0.530678	0.967429	1	SipB - median	fdrtool	0.530678	0.967429	0.0143809
NAP1L4	3	6.67526	3	0.0301297	24.5729	0.511421	0.613686	0.99904	-5.03627	0.429376	0.960051	1	SipB - median	fdrtool	0.429376	0.960051	0.0177055
ANXA1	3	7.05403	12	0.0301395	26.1594	0.537119	0.596084	0.99904	-5.02725	0.406556	0.957903	1	SipB - median	fdrtool	0.406556	0.957903	0.0186782
HCLS1	3	7.82968	16	0.0302267	28.3108	0.481398	0.634553	0.99904	-5.04627	0.456956	0.962372	1	SipB - median	fdrtool	0.456956	0.962372	0.0166571
DOK2	3	5.5945	3	0.030241	22.9892	0.349298	0.729883	0.99904	-5.08322	0.589373	0.970577	1	SipB - median	fdrtool	0.589373	0.970577	0.0129699
SLC30A7	3	6.33618	3	0.0302482	22.8389	0.399171	0.693264	0.99904	-5.07063	0.537361	0.967821	1	SipB - median	fdrtool	0.537361	0.967821	0.014205
SMARCA5	3	6.63422	10	0.0302552	25.4064	0.13547	0.893359	0.99904	-5.11833	0.834189	0.979031	1	SipB - median	fdrtool	0.834189	0.979031	0.00920352
ILK	2	6.05042	3	0.0302734	24.2211	0.49706	0.623627	0.99904	-5.04113	0.442446	0.961186	1	SipB - median	fdrtool	0.442446	0.961186	0.0171927
SLC25A4	3	6.79772	5	0.0303766	25.7242	0.324279	0.74851	0.99904	-5.08892	0.616312	0.971827	1	SipB - median	fdrtool	0.616312	0.971827	0.012411
GTF2E1	3	5.94955	3	0.0305448	22.3032	0.322801	0.749615	0.99904	-5.08924	0.61792	0.971898	1	SipB - median	fdrtool	0.61792	0.971898	0.0123792
UBAP2L	3	6.85774	8	0.0305553	25.3412	0.361613	0.720776	0.99904	-5.08027	0.576316	0.969931	1	SipB - median	fdrtool	0.576316	0.969931	0.0132593
CORO1C	3	8.18269	17	0.0306038	28.2879	0.284396	0.778523	0.99904	-5.09713	0.660331	0.973656	1	SipB - median	fdrtool	0.660331	0.973656	0.0115946
RPL18	3	7.76277	8	0.0306216	26.6734	0.241761	0.811	0.99904	-5.10473	0.70872	0.97541	1	SipB - median	fdrtool	0.70872	0.97541	0.0108127
TSN	3	6.66287	7	0.0306303	25.1478	0.416977	0.680366	0.99904	-5.06573	0.519365	0.966743	1	SipB - median	fdrtool	0.519365	0.966743	0.0146889
PUM1	2	6.01223	4	0.030632	24.7231	0.549875	0.587439	0.99904	-5.02261	0.395502	0.956778	1	SipB - median	fdrtool	0.395502	0.956778	0.0191889
RBM39	3	6.26908	6	0.0307393	23.9154	0.454545	0.653483	0.99904	-5.05471	0.482446	0.964289	1	SipB - median	fdrtool	0.482446	0.964289	0.0157928
IPO4	3	6.72609	10	0.0307922	25.8054	0.624867	0.537899	0.99904	-4.99322	0.334264	0.949261	1	SipB - median	fdrtool	0.334264	0.949261	0.0226143
PTCD1	3	5.76339	4	0.0309072	22.9561	0.313889	0.756292	0.99904	-5.09116	0.627656	0.972322	1	SipB - median	fdrtool	0.627656	0.972322	0.0121898
SLC25A45	3	5.79602	2	0.0309508	21.8559	0.312624	0.757241	0.99904	-5.09143	0.629043	0.972381	1	SipB - median	fdrtool	0.629043	0.972381	0.0121633
PDCD5	2	6.4328	5	0.0309533	24.768	0.232836	0.817844	0.99904	-5.10616	0.719008	0.975753	1	SipB - median	fdrtool	0.719008	0.975753	0.0106599
IKBKE	3	6.08967	5	0.0311905	23.9235	0.415024	0.681777	0.99904	-5.06628	0.521324	0.966864	1	SipB - median	fdrtool	0.521324	0.966864	0.0146347
VPS36	3	6.28767	4	0.0312997	23.6313	0.55092	0.586733	0.99904	-5.02222	0.394605	0.956684	1	SipB - median	fdrtool	0.394605	0.956684	0.0192316
NMI	3	6.38476	7	0.0313804	24.688	0.474256	0.639564	0.99904	-5.04856	0.46366	0.962896	1	SipB - median	fdrtool	0.46366	0.962896	0.0164207
OSBPL8	3	7.37557	14	0.0314323	26.5318	0.338822	0.737663	0.99904	-5.08566	0.600587	0.971111	1	SipB - median	fdrtool	0.600587	0.971111	0.0127313
TIMM44	3	6.04473	3	0.0314743	23.5154	0.397095	0.694774	0.99904	-5.07118	0.539479	0.967943	1	SipB - median	fdrtool	0.539479	0.967943	0.0141501
H2AFY	3	6.57353	6	0.0316084	24.2949	0.0809377	0.936156	0.99904	-5.12234	0.900471	0.980545	1	SipB - median	fdrtool	0.900471	0.980545	0.00853268
ATXN10	2	5.93518	5	0.0316392	23.9516	0.41155	0.684288	0.99904	-5.06724	0.524818	0.967077	1	SipB - median	fdrtool	0.524818	0.967077	0.0145389
RANBP9	3	6.63004	7	0.0318237	24.6884	0.444927	0.660322	0.99904	-5.05762	0.49176	0.964942	1	SipB - median	fdrtool	0.49176	0.964942	0.015499
IKBKAP	3	6.3267	6	0.0318942	24.4633	0.387206	0.701984	0.99904	-5.0738	0.549626	0.968516	1	SipB - median	fdrtool	0.549626	0.968516	0.013893
CC2D1A	3	5.69728	3	0.0319929	22.3557	0.364022	0.718999	0.99904	-5.07967	0.573778	0.969802	1	SipB - median	fdrtool	0.573778	0.969802	0.0133171
DCAF8	3	6.19654	3	0.0320378	23.895	0.370996	0.713865	0.99904	-5.07794	0.56646	0.969423	1	SipB - median	fdrtool	0.56646	0.969423	0.0134865
PAFAH1B1	3	6.6627	7	0.0320785	25.5538	0.618006	0.542337	0.99904	-4.99605	0.339599	0.950018	1	SipB - median	fdrtool	0.339599	0.950018	0.022268
HAT1	3	5.98113	3	0.0322135	22.3624	0.309298	0.759739	0.99904	-5.09213	0.632697	0.972537	1	SipB - median	fdrtool	0.632697	0.972537	0.0120941
ARHGEF6	3	6.55305	7	0.0322372	24.8653	0.519535	0.608102	0.99904	-5.03347	0.422091	0.95939	1	SipB - median	fdrtool	0.422091	0.95939	0.0180048
G6PDX	3	6.95505	12	0.0322892	25.996	0.65258	0.520171	0.99904	-4.98145	0.31327	0.946044	1	SipB - median	fdrtool	0.31327	0.946044	0.0240885
EXOC7	3	5.88996	6	0.0324382	23.1616	0.462568	0.647802	0.99904	-5.05224	0.47475	0.963731	1	SipB - median	fdrtool	0.47475	0.963731	0.0160441
ARFGAP3	3	6.28211	5	0.0325642	24.0828	0.409655	0.685658	0.99904	-5.06777	0.526727	0.967193	1	SipB - median	fdrtool	0.526727	0.967193	0.014487
PPP4C	2	6.58472	2	0.032766	23.6713	0.151746	0.880644	0.99904	-5.11675	0.814611	0.978538	1	SipB - median	fdrtool	0.814611	0.978538	0.00942233
DNAJA1	3	6.64251	6	0.0327888	24.5681	0.452678	0.654808	0.99904	-5.05528	0.484246	0.964417	1	SipB - median	fdrtool	0.484246	0.964417	0.0157351
WDR41	2	6.21085	2	0.0328793	23.976	0.433367	0.668582	0.99904	-5.06104	0.503081	0.965703	1	SipB - median	fdrtool	0.503081	0.965703	0.0151562
RANBP2	3	5.90662	4	0.0329986	23.1732	0.40134	0.691688	0.99904	-5.07004	0.535152	0.967692	1	SipB - median	fdrtool	0.535152	0.967692	0.0142627
TARS2	3	6.02438	6	0.0330741	23.4265	0.542115	0.592691	0.99904	-5.02544	0.402205	0.957467	1	SipB - median	fdrtool	0.402205	0.957467	0.018876
KNTC1	2	5.72471	3	0.0331156	23.5628	0.430931	0.670328	0.99904	-5.06175	0.505484	0.965861	1	SipB - median	fdrtool	0.505484	0.965861	0.0150854
RUFY1	2	6.1475	3	0.0331834	23.0727	0.505427	0.617826	0.99904	-5.03831	0.434803	0.96053	1	SipB - median	fdrtool	0.434803	0.96053	0.0174889
PDCD2	2	6.00237	2	0.0331945	23.8725	0.525855	0.60377	0.99904	-5.03125	0.416468	0.958864	1	SipB - median	fdrtool	0.416468	0.958864	0.0182429
IGF2BP2	3	6.46423	6	0.0332486	24.7257	0.358281	0.723236	0.99904	-5.08108	0.579836	0.970108	1	SipB - median	fdrtool	0.579836	0.970108	0.01318
CYB5B	3	6.86249	2	0.0333023	23.8259	0.337287	0.738805	0.99904	-5.08601	0.602239	0.971188	1	SipB - median	fdrtool	0.602239	0.971188	0.0126969
SET	3	6.85066	6	0.0333275	25.0489	0.347292	0.731371	0.99904	-5.08369	0.591513	0.970681	1	SipB - median	fdrtool	0.591513	0.970681	0.0129237
RPL22L1	3	7.7848	4	0.0333296	25.9346	0.549803	0.587487	0.99904	-5.02263	0.395564	0.956784	1	SipB - median	fdrtool	0.395564	0.956784	0.019186
SUPT5H	2	6.19869	2	0.0335295	23.5471	0.66124	0.514698	0.99904	-4.97767	0.306892	0.944985	1	SipB - median	fdrtool	0.306892	0.944985	0.0245752
PSMA3	3	7.37758	10	0.033641	26.9774	0.628136	0.535791	0.99904	-4.99185	0.331742	0.948895	1	SipB - median	fdrtool	0.331742	0.948895	0.0227818
RPS2	3	8.32843	16	0.0336602	28.5128	0.425123	0.674499	0.99904	-5.06342	0.511238	0.966232	1	SipB - median	fdrtool	0.511238	0.966232	0.0149185
ARHGDIA	3	7.02448	5	0.0336898	24.9843	0.448501	0.657777	0.99904	-5.05655	0.488287	0.964701	1	SipB - median	fdrtool	0.488287	0.964701	0.0156072
AHSA1	3	6.27312	3	0.0337912	22.9101	0.531477	0.599928	0.99904	-5.02926	0.411503	0.958389	1	SipB - median	fdrtool	0.411503	0.958389	0.0184584
U2SURP	3	5.93811	3	0.0338819	22.7533	0.414024	0.682499	0.99904	-5.06656	0.522329	0.966926	1	SipB - median	fdrtool	0.522329	0.966926	0.014607
MAP4K4	2	5.99911	4	0.0338911	23.045	0.348699	0.730328	0.99904	-5.08336	0.590012	0.970608	1	SipB - median	fdrtool	0.590012	0.970608	0.0129561
NCAPD2	2	5.8159	4	0.0339203	24.1388	0.569853	0.574024	0.99904	-5.01513	0.378561	0.954931	1	SipB - median	fdrtool	0.378561	0.954931	0.0200281
RAB11FIP5	2	5.97455	2	0.0339728	23.0187	0.442058	0.662368	0.99904	-5.05848	0.494557	0.965133	1	SipB - median	fdrtool	0.494557	0.965133	0.0154128
TRPV2	3	5.8536	4	0.034113	22.6571	0.419043	0.678876	0.99904	-5.06515	0.517298	0.966615	1	SipB - median	fdrtool	0.517298	0.966615	0.0147467
NELFB	3	5.80909	8	0.0341494	23.1337	0.344182	0.733679	0.99904	-5.08442	0.594838	0.97084	1	SipB - median	fdrtool	0.594838	0.97084	0.0128525
CORO1A	3	8.70663	20	0.0342892	29.5197	0.373128	0.712298	0.99904	-5.07741	0.564232	0.969306	1	SipB - median	fdrtool	0.564232	0.969306	0.0135389
DIMT1	3	6.43035	4	0.0343207	24.0949	0.373727	0.711858	0.99904	-5.07726	0.563607	0.969273	1	SipB - median	fdrtool	0.563607	0.969273	0.0135537
PHKG2	2	5.97792	2	0.0343752	22.7644	0.380138	0.707155	0.99904	-5.07563	0.556935	0.968917	1	SipB - median	fdrtool	0.556935	0.968917	0.0137135
MRPS22	3	6.76997	8	0.0344287	25.5529	0.50695	0.616773	0.99904	-5.0378	0.43342	0.960409	1	SipB - median	fdrtool	0.43342	0.960409	0.0175436
CLINT1	3	5.89678	4	0.0346295	23.3134	0.434332	0.667891	0.99904	-5.06076	0.502131	0.965641	1	SipB - median	fdrtool	0.502131	0.965641	0.0151844
AQR	2	5.88549	3	0.0347912	22.8411	0.518378	0.608897	0.99904	-5.03387	0.423125	0.959485	1	SipB - median	fdrtool	0.423125	0.959485	0.0179617
ERLIN2	2	5.93605	4	0.0349376	23.6208	0.281183	0.780957	0.99904	-5.09774	0.663932	0.973795	1	SipB - median	fdrtool	0.663932	0.973795	0.0115326
CUL4B	3	6.22397	5	0.0349633	24.1262	0.656483	0.5177	0.99904	-4.97975	0.310385	0.94557	1	SipB - median	fdrtool	0.310385	0.94557	0.0243063
ELL	3	6.19416	6	0.0351554	23.7501	0.482847	0.633539	0.99904	-5.0458	0.455603	0.962264	1	SipB - median	fdrtool	0.455603	0.962264	0.0167056
HARS	3	6.1563	8	0.0352122	23.7148	0.403404	0.690189	0.99904	-5.06948	0.533055	0.967569	1	SipB - median	fdrtool	0.533055	0.967569	0.0143179
ADD3	3	6.71847	8	0.0352465	25.3784	0.439664	0.664078	0.99904	-5.05919	0.496897	0.965291	1	SipB - median	fdrtool	0.496897	0.965291	0.0153415
ETFB	3	6.32731	5	0.0352882	24.355	0.392192	0.698345	0.99904	-5.07249	0.544499	0.968229	1	SipB - median	fdrtool	0.544499	0.968229	0.0140217
FDPS	3	6.19835	3	0.0354103	23.8772	0.245377	0.808231	0.99904	-5.10413	0.704566	0.975269	1	SipB - median	fdrtool	0.704566	0.975269	0.0108757
WDR77	3	6.16094	3	0.0354395	23.0397	0.450341	0.656468	0.99904	-5.05599	0.486505	0.964576	1	SipB - median	fdrtool	0.486505	0.964576	0.0156634
CHD4	3	6.62505	15	0.0356028	25.7081	0.323227	0.749296	0.99904	-5.08915	0.617456	0.971878	1	SipB - median	fdrtool	0.617456	0.971878	0.0123884
LASP1	3	8.5066	17	0.0356126	28.8037	0.355165	0.725539	0.99904	-5.08183	0.583136	0.970272	1	SipB - median	fdrtool	0.583136	0.970272	0.0131066
MTAP	3	6.13755	3	0.0357364	24.0773	0.519554	0.608089	0.99904	-5.03346	0.422074	0.959388	1	SipB - median	fdrtool	0.422074	0.959388	0.0180055
SYNJ1	3	6.65399	12	0.0357476	25.8664	0.500261	0.621405	0.99904	-5.04006	0.439512	0.960937	1	SipB - median	fdrtool	0.439512	0.960937	0.0173052
RPL27A	3	7.61709	5	0.0357783	26.2086	0.384617	0.703876	0.99904	-5.07447	0.552298	0.968664	1	SipB - median	fdrtool	0.552298	0.968664	0.0138269
WWP2	3	5.99048	3	0.0357812	23.3977	0.413898	0.68259	0.99904	-5.06659	0.522455	0.966933	1	SipB - median	fdrtool	0.522455	0.966933	0.0146035
PUM3	3	6.07933	5	0.0358041	23.0746	0.141208	0.888873	0.99904	-5.11779	0.827275	0.97886	1	SipB - median	fdrtool	0.827275	0.97886	0.00927963
ALDH2	3	7.12782	8	0.0358717	25.3394	0.33002	0.744222	0.99904	-5.08765	0.610083	0.971548	1	SipB - median	fdrtool	0.610083	0.971548	0.0125359
TTN	2	6.77281	2	0.0359517	23.556	0.38373	0.704526	0.99904	-5.0747	0.553215	0.968714	1	SipB - median	fdrtool	0.553215	0.968714	0.0138043
GBP4	2	5.94789	4	0.036004	24.3136	0.487715	0.630136	0.99904	-5.04421	0.451071	0.9619	1	SipB - median	fdrtool	0.451071	0.9619	0.0168702
DOK3	2	5.86632	3	0.0361858	23.9004	0.549492	0.587697	0.99904	-5.02275	0.395831	0.956812	1	SipB - median	fdrtool	0.395831	0.956812	0.0191733
PSMD4	3	6.89591	8	0.036273	25.6804	0.422996	0.676029	0.99904	-5.06403	0.513354	0.966367	1	SipB - median	fdrtool	0.513354	0.966367	0.014858
EIF4A1	3	7.55527	7	0.0362952	26.9844	0.613145	0.545494	0.99904	-4.99805	0.343411	0.950546	1	SipB - median	fdrtool	0.343411	0.950546	0.022027
RPL38	2	7.22814	2	0.0363234	25.8911	0.325384	0.747684	0.99904	-5.08867	0.615111	0.971774	1	SipB - median	fdrtool	0.615111	0.971774	0.0124349
AHCYL1	3	6.26297	5	0.0364291	24.1676	0.395519	0.695921	0.99904	-5.0716	0.54109	0.968036	1	SipB - median	fdrtool	0.54109	0.968036	0.0141087
DHX9	3	6.96478	17	0.0365877	25.8251	0.227249	0.822137	0.99904	-5.10704	0.725475	0.975964	1	SipB - median	fdrtool	0.725475	0.975964	0.010566
ETF1	3	6.39692	5	0.0366463	24.4605	0.633121	0.532585	0.99904	-4.98976	0.327918	0.94833	1	SipB - median	fdrtool	0.327918	0.94833	0.0230405
HYOU1	3	5.99095	8	0.0367314	23.8165	0.313434	0.756634	0.99904	-5.09125	0.628155	0.972343	1	SipB - median	fdrtool	0.628155	0.972343	0.0121803
TPM3	3	8.08487	20	0.0369091	28.929	0.374957	0.710954	0.99904	-5.07695	0.562324	0.969205	1	SipB - median	fdrtool	0.562324	0.969205	0.0135841
UBE2N	2	5.66871	2	0.0370224	22.9715	0.47442	0.639449	0.99904	-5.04851	0.463506	0.962884	1	SipB - median	fdrtool	0.463506	0.962884	0.0164261
CLTC	3	7.4412	19	0.0371434	27.477	0.738769	0.467144	0.99904	-4.94174	0.253635	0.934193	1	SipB - median	fdrtool	0.253635	0.934193	0.0295634
STX5A|STX5	2	6.21762	4	0.0371577	23.7096	0.612311	0.546036	0.99904	-4.99839	0.344068	0.950636	1	SipB - median	fdrtool	0.344068	0.950636	0.0219859
UPF3B	2	5.92445	3	0.0372375	24.3383	0.340895	0.736121	0.99904	-5.08518	0.598361	0.971006	1	SipB - median	fdrtool	0.598361	0.971006	0.0127779
FHOD1	3	6.16548	7	0.0372537	24.3074	0.590335	0.560432	0.99904	-5.0072	0.361663	0.952924	1	SipB - median	fdrtool	0.361663	0.952924	0.0209417
WDR7	2	6.19185	3	0.0373512	24.3484	0.448962	0.657449	0.99904	-5.05641	0.487841	0.96467	1	SipB - median	fdrtool	0.487841	0.96467	0.0156213
TRIM41	2	5.69648	3	0.037541	22.6227	0.370908	0.71393	0.99904	-5.07797	0.566553	0.969428	1	SipB - median	fdrtool	0.566553	0.969428	0.0134843
HOOK3	2	5.69888	3	0.0375647	23.8658	0.364241	0.718838	0.99904	-5.07962	0.573548	0.96979	1	SipB - median	fdrtool	0.573548	0.96979	0.0133223
USP9X	3	6.67305	18	0.0377405	26.0484	0.555809	0.583438	0.99904	-5.02041	0.390423	0.95624	1	SipB - median	fdrtool	0.390423	0.95624	0.019433
PBDC1	2	5.94961	3	0.0378421	24.0464	0.504057	0.618774	0.99904	-5.03878	0.436049	0.960639	1	SipB - median	fdrtool	0.436049	0.960639	0.0174399
DHX57	3	6.14784	5	0.0378917	24.0515	0.608209	0.548709	0.99904	-5.00006	0.34731	0.951074	1	SipB - median	fdrtool	0.34731	0.951074	0.0217858
INF2	3	6.29293	6	0.0379755	24.9718	0.451026	0.655981	0.99904	-5.05578	0.485842	0.96453	1	SipB - median	fdrtool	0.485842	0.96453	0.0156844
CARS	3	6.50752	17	0.0381194	25.573	0.419358	0.678649	0.99904	-5.06506	0.516983	0.966595	1	SipB - median	fdrtool	0.516983	0.966595	0.0147555
PHKB	3	5.80092	3	0.0381595	23.254	0.527312	0.602772	0.99904	-5.03074	0.415177	0.958742	1	SipB - median	fdrtool	0.415177	0.958742	0.0182984
PITPNB	2	6.37036	6	0.0381761	24.2845	0.491101	0.627774	0.99904	-5.0431	0.447935	0.961643	1	SipB - median	fdrtool	0.447935	0.961643	0.0169861
VCP	3	7.45904	22	0.0381886	27.5982	0.700647	0.490198	0.99904	-4.95988	0.27896	0.939808	1	SipB - median	fdrtool	0.27896	0.939808	0.026961
SP110	3	6.36055	5	0.0382137	24.4733	0.181853	0.857211	0.99904	-5.11334	0.778708	0.977571	1	SipB - median	fdrtool	0.778708	0.977571	0.00985187
GIT2	3	6.44843	6	0.0382426	24.5114	0.747078	0.462206	0.99904	-4.93767	0.248335	0.932883	1	SipB - median	fdrtool	0.248335	0.932883	0.0301729
PSMB4	3	6.7665	3	0.0382448	25.3609	0.511627	0.613544	0.99904	-5.0362	0.429189	0.960035	1	SipB - median	fdrtool	0.429189	0.960035	0.017713
PAF1	2	5.62135	3	0.0383029	22.6242	0.475722	0.638534	0.99904	-5.04809	0.46228	0.962789	1	SipB - median	fdrtool	0.46228	0.962789	0.0164688
ARRB2	2	6.44154	4	0.0384136	24.3614	0.772731	0.447155	0.99904	-4.92483	0.232461	0.928627	1	SipB - median	fdrtool	0.232461	0.928627	0.0321588
ARIH1	3	6.34493	4	0.0384517	24.0346	0.494982	0.625072	0.99904	-5.04182	0.444356	0.961346	1	SipB - median	fdrtool	0.444356	0.961346	0.0171202
DENND4B	2	6.06004	3	0.0384755	24.246	0.718989	0.479025	0.99904	-4.95127	0.266568	0.937185	1	SipB - median	fdrtool	0.266568	0.937185	0.0281745
SBF1	3	6.19812	10	0.038503	24.7365	0.631562	0.533587	0.99904	-4.99042	0.329112	0.948508	1	SipB - median	fdrtool	0.329112	0.948508	0.0229591
FBXW11	3	6.22873	4	0.0385539	23.9567	0.714558	0.481711	0.99904	-4.95337	0.269527	0.937832	1	SipB - median	fdrtool	0.269527	0.937832	0.027875
CDK9	3	6.08391	4	0.0385928	23.1096	0.324215	0.748558	0.99904	-5.08893	0.616381	0.97183	1	SipB - median	fdrtool	0.616381	0.97183	0.0124096
PRDX6	2	6.17894	2	0.039038	23.632	0.382646	0.705319	0.99904	-5.07498	0.554337	0.968776	1	SipB - median	fdrtool	0.554337	0.968776	0.0137768
MPP1	2	6.17626	2	0.0390577	23.9142	0.665012	0.512324	0.99904	-4.97601	0.304141	0.944515	1	SipB - median	fdrtool	0.304141	0.944515	0.0247913
RBM27	2	6.18915	3	0.0391049	24.2928	0.299221	0.767323	0.99904	-5.0942	0.643821	0.972998	1	SipB - median	fdrtool	0.643821	0.972998	0.0118879
EXOC5	3	6.16487	4	0.0391499	23.8829	0.552874	0.585415	0.99904	-5.0215	0.392931	0.956507	1	SipB - median	fdrtool	0.392931	0.956507	0.0193117
RANBP10	3	6.84446	9	0.0393648	25.0987	0.422312	0.676521	0.99904	-5.06422	0.514035	0.96641	1	SipB - median	fdrtool	0.514035	0.96641	0.0148387
SF3B3	3	7.39374	21	0.0395167	26.8773	0.722456	0.47693	0.99904	-4.94961	0.264269	0.936673	1	SipB - median	fdrtool	0.264269	0.936673	0.0284118
GM42878|MAPKAPK5	2	6.16752	3	0.039537	23.9758	0.251834	0.803293	0.99904	-5.10304	0.697173	0.975013	1	SipB - median	fdrtool	0.697173	0.975013	0.0109896
FLNA	3	8.00747	70	0.0396043	29.6606	0.610217	0.5474	0.99904	-4.99924	0.34572	0.95086	1	SipB - median	fdrtool	0.34572	0.95086	0.0218835
DENND4C	2	6.02006	3	0.0396908	24.0652	0.449399	0.657138	0.99904	-5.05628	0.487417	0.96464	1	SipB - median	fdrtool	0.487417	0.96464	0.0156346
DNAJC3	3	6.22817	7	0.0398582	24.4793	0.579243	0.567772	0.99904	-5.01153	0.370754	0.954025	1	SipB - median	fdrtool	0.370754	0.954025	0.0204401
UPF1	3	6.94365	18	0.0400736	26.6145	0.768791	0.449447	0.99904	-4.92683	0.234851	0.929302	1	SipB - median	fdrtool	0.234851	0.929302	0.0318433
EIF3I	3	7.96446	13	0.0402897	27.7531	0.684594	0.500097	0.99904	-4.96724	0.290123	0.941989	1	SipB - median	fdrtool	0.290123	0.941989	0.025954
CUL1	3	6.51681	7	0.0403594	25.532	0.725813	0.474907	0.99904	-4.94801	0.262056	0.936173	1	SipB - median	fdrtool	0.262056	0.936173	0.028644
HUWE1	3	5.96712	4	0.0405804	23.6472	0.592935	0.558719	0.99904	-5.00617	0.359552	0.952661	1	SipB - median	fdrtool	0.359552	0.952661	0.0210617
PSMB9	2	6.70235	2	0.0408019	23.8108	0.825119	0.417354	0.99904	-4.89734	0.202311	0.918853	1	SipB - median	fdrtool	0.202311	0.918853	0.0367539
PI4KA	3	5.85945	5	0.0410056	23.0507	0.675222	0.505928	0.99904	-4.97147	0.296777	0.943216	1	SipB - median	fdrtool	0.296777	0.943216	0.0253888
CDK1	3	6.46211	4	0.0411023	24.2638	0.677571	0.504463	0.99904	-4.97041	0.2951	0.942912	1	SipB - median	fdrtool	0.2951	0.942912	0.0255289
AVIL	3	6.54458	10	0.0411378	24.3471	0.464052	0.646753	0.99904	-5.05178	0.473334	0.963627	1	SipB - median	fdrtool	0.473334	0.963627	0.0160913
DHDDS	2	5.94872	3	0.0411598	23.8356	0.594806	0.557488	0.99904	-5.00543	0.358039	0.95247	1	SipB - median	fdrtool	0.358039	0.95247	0.0211486
TJP2	3	6.59457	12	0.0415721	25.5886	0.544575	0.591024	0.99904	-5.02455	0.400073	0.957251	1	SipB - median	fdrtool	0.400073	0.957251	0.0189744
CLIP2	3	6.05308	6	0.0417566	23.6905	0.514949	0.611255	0.99904	-5.03506	0.426199	0.959766	1	SipB - median	fdrtool	0.426199	0.959766	0.0178348
COLEC12	3	6.25226	5	0.0418066	24.2482	0.666131	0.51162	0.99904	-4.97551	0.303328	0.944374	1	SipB - median	fdrtool	0.303328	0.944374	0.0248559
PSMC4	3	7.47243	17	0.0418553	27.1238	0.636056	0.530703	0.99904	-4.98852	0.325681	0.947994	1	SipB - median	fdrtool	0.325681	0.947994	0.0231946
PSMD7	3	7.12167	4	0.0418863	26.485	0.656719	0.517551	0.99904	-4.97965	0.310211	0.945541	1	SipB - median	fdrtool	0.310211	0.945541	0.0243195
CUL5	3	6.68173	10	0.0419589	25.6945	0.946068	0.353454	0.99904	-4.82758	0.143772	0.889465	1	SipB - median	fdrtool	0.143772	0.889465	0.0508712
RPL22	3	7.85004	5	0.0422042	27.1408	0.714555	0.481713	0.99904	-4.95337	0.269529	0.937832	1	SipB - median	fdrtool	0.269529	0.937832	0.0278748
VCL	3	6.67902	14	0.042217	25.9868	0.573547	0.571561	0.99904	-5.01372	0.375478	0.954578	1	SipB - median	fdrtool	0.375478	0.954578	0.0201888
ARFIP1	3	6.06568	4	0.0422184	24.6902	0.425336	0.674346	0.99904	-5.06336	0.511026	0.966219	1	SipB - median	fdrtool	0.511026	0.966219	0.0149246
DAD1	3	6.70716	3	0.0422311	24.6811	0.525558	0.603973	0.99904	-5.03136	0.416731	0.958889	1	SipB - median	fdrtool	0.416731	0.958889	0.0182316
PLEC	3	7.64822	163	0.0425093	30.2828	0.827009	0.416303	0.99904	-4.89632	0.201279	0.918471	1	SipB - median	fdrtool	0.201279	0.918471	0.0369344
SH3GLB1	3	5.86249	2	0.0425099	23.1777	0.472192	0.641015	0.99904	-5.04922	0.465608	0.963045	1	SipB - median	fdrtool	0.465608	0.963045	0.0163533
HIST1H1B	3	6.55024	4	0.0427422	24.542	0.2238	0.824789	0.99904	-5.10756	0.729477	0.976093	1	SipB - median	fdrtool	0.729477	0.976093	0.0105088
PPIA	3	6.93126	7	0.042754	26.3475	0.39938	0.693112	0.99904	-5.07057	0.537148	0.967809	1	SipB - median	fdrtool	0.537148	0.967809	0.0142105
PEAK1	3	6.54081	15	0.0427948	25.3886	0.804984	0.428658	0.99904	-4.90811	0.213543	0.922792	1	SipB - median	fdrtool	0.213543	0.922792	0.0348962
SSPH2	3	7.06948	11	0.0428294	24.9213	0.735907	0.468852	0.99904	-4.94314	0.255478	0.934637	1	SipB - median	fdrtool	0.255478	0.934637	0.0293571
GMPS	3	5.95543	5	0.0429122	23.1214	0.670757	0.508719	0.99904	-4.97346	0.299982	0.943789	1	SipB - median	fdrtool	0.299982	0.943789	0.0251252
CCDC9	3	6.36492	5	0.0429641	24.0702	0.335662	0.740015	0.99904	-5.08638	0.603989	0.971269	1	SipB - median	fdrtool	0.603989	0.971269	0.0126606
NCF4	2	6.19222	6	0.0431141	24.0414	0.899613	0.377181	0.99904	-4.8554	0.164497	0.902027	1	SipB - median	fdrtool	0.164497	0.902027	0.0447804
CNOT1	3	6.35569	11	0.0431608	25.6169	0.665889	0.511773	0.99904	-4.97562	0.303504	0.944405	1	SipB - median	fdrtool	0.303504	0.944405	0.0248419
PSMC6	3	7.47341	12	0.0432399	26.6189	0.635833	0.530846	0.99904	-4.98862	0.325851	0.948019	1	SipB - median	fdrtool	0.325851	0.948019	0.0231828
DYNC1LI1	3	6.53311	9	0.043252	24.8295	0.657217	0.517236	0.99904	-4.97943	0.309844	0.94548	1	SipB - median	fdrtool	0.309844	0.94548	0.0243475
FGD6	2	5.48161	3	0.0432625	22.2068	0.431953	0.669595	0.99904	-5.06145	0.504475	0.965795	1	SipB - median	fdrtool	0.504475	0.965795	0.015115
MRPS31	3	6.07812	6	0.0433986	24.3727	0.277792	0.783529	0.99904	-5.09839	0.66774	0.97394	1	SipB - median	fdrtool	0.66774	0.97394	0.0114676
DDX21	3	6.58025	11	0.0435673	25.6983	0.224305	0.8244	0.99904	-5.10749	0.72889	0.976074	1	SipB - median	fdrtool	0.72889	0.976074	0.0105171
HERC6	3	6.64465	13	0.0436819	25.6711	0.621591	0.540016	0.99904	-4.99458	0.336804	0.949625	1	SipB - median	fdrtool	0.336804	0.949625	0.022448
GM8394|PSMA5	3	6.31232	5	0.0437826	24.0259	0.451222	0.655842	0.99904	-5.05572	0.485653	0.964516	1	SipB - median	fdrtool	0.485653	0.964516	0.0156904
PPP2R2A	3	6.85653	5	0.0438261	25.4933	0.713457	0.482379	0.99904	-4.95389	0.270265	0.937991	1	SipB - median	fdrtool	0.270265	0.937991	0.0278012
NOP14	3	5.97432	3	0.0438313	22.8901	0.23417	0.816821	0.99904	-5.10595	0.717468	0.975703	1	SipB - median	fdrtool	0.717468	0.975703	0.0106825
MORC3	3	6.33969	9	0.0438956	24.8651	0.496121	0.62428	0.99904	-5.04144	0.443308	0.961258	1	SipB - median	fdrtool	0.443308	0.961258	0.0171599
DHX38	3	6.41646	8	0.0441295	24.6274	0.549086	0.587972	0.99904	-5.0229	0.396181	0.956849	1	SipB - median	fdrtool	0.396181	0.956849	0.0191567
RPS9	3	8.53959	14	0.0442142	29.0873	0.627059	0.536485	0.99904	-4.9923	0.332571	0.949016	1	SipB - median	fdrtool	0.332571	0.949016	0.0227264
HADHB	3	6.20992	5	0.0443458	23.6419	0.42963	0.671262	0.99904	-5.06212	0.50677	0.965945	1	SipB - median	fdrtool	0.50677	0.965945	0.0150478
MICALL2	3	6.47935	15	0.0443753	25.1725	0.667241	0.510924	0.99904	-4.97502	0.302523	0.944235	1	SipB - median	fdrtool	0.302523	0.944235	0.0249201
RPL17	3	8.01877	6	0.0446004	28.1645	0.573889	0.571332	0.99904	-5.01359	0.375193	0.954545	1	SipB - median	fdrtool	0.375193	0.954545	0.0202038
PSMC2	3	7.49124	17	0.0446484	27.0964	0.676847	0.504915	0.99904	-4.97074	0.295616	0.943006	1	SipB - median	fdrtool	0.295616	0.943006	0.0254856
IPO9	3	6.3359	6	0.0447435	24.0595	0.797394	0.432968	0.99904	-4.9121	0.217892	0.924216	1	SipB - median	fdrtool	0.217892	0.924216	0.0342265
EIF3E	3	7.93604	16	0.0450749	28.5694	0.66679	0.511207	0.99904	-4.97522	0.30285	0.944291	1	SipB - median	fdrtool	0.30285	0.944291	0.024894
Q8BHE8	2	6.21501	2	0.0453938	23.8222	0.634742	0.531546	0.99904	-4.98908	0.326682	0.948145	1	SipB - median	fdrtool	0.326682	0.948145	0.0231254
SLTM	2	5.77954	4	0.0454449	23.662	0.250394	0.804394	0.99904	-5.10329	0.698819	0.97507	1	SipB - median	fdrtool	0.698819	0.97507	0.010964
PLD3	2	5.95598	3	0.0454857	22.9083	0.632469	0.533004	0.99904	-4.99004	0.328417	0.948404	1	SipB - median	fdrtool	0.328417	0.948404	0.0230064
TCEB2	2	6.40008	5	0.0454975	24.7834	0.482872	0.633521	0.99904	-5.04579	0.455579	0.962262	1	SipB - median	fdrtool	0.455579	0.962262	0.0167065
DNAJC8	2	5.97403	2	0.0455244	23.1799	0.337565	0.738598	0.99904	-5.08594	0.601939	0.971174	1	SipB - median	fdrtool	0.601939	0.971174	0.0127031
PARP14	3	6.55316	14	0.0455607	25.871	0.66934	0.509607	0.99904	-4.97409	0.301004	0.943969	1	SipB - median	fdrtool	0.301004	0.943969	0.0250423
FURIN	3	6.17217	4	0.0455971	24.0751	0.374581	0.711231	0.99904	-5.07704	0.562716	0.969226	1	SipB - median	fdrtool	0.562716	0.969226	0.0135748
RRP12	3	6.07668	8	0.0458423	24.107	0.334568	0.74083	0.99904	-5.08662	0.605168	0.971323	1	SipB - median	fdrtool	0.605168	0.971323	0.0126363
JAK1	3	7.81314	31	0.0459237	28.7574	0.521241	0.606931	0.99904	-5.03287	0.420568	0.959249	1	SipB - median	fdrtool	0.420568	0.959249	0.0180687
RAB2A	3	6.56967	5	0.0461217	23.906	0.755192	0.457413	0.99904	-4.93365	0.243234	0.931572	1	SipB - median	fdrtool	0.243234	0.931572	0.0307838
H1F0	3	6.02898	2	0.0462386	22.9156	0.127409	0.899668	0.99904	-5.11905	0.843925	0.979268	1	SipB - median	fdrtool	0.843925	0.979268	0.00909845
SH3GL1	3	6.60152	8	0.0464355	25.2822	0.721193	0.477693	0.99904	-4.95022	0.265105	0.93686	1	SipB - median	fdrtool	0.265105	0.93686	0.0283251
HTRA2	2	5.91007	2	0.0466029	22.3607	0.436165	0.666579	0.99904	-5.06022	0.500329	0.965521	1	SipB - median	fdrtool	0.500329	0.965521	0.0152381
GART	3	6.56214	9	0.0467976	25.1604	0.934809	0.359111	0.99904	-4.83444	0.148601	0.892672	1	SipB - median	fdrtool	0.148601	0.892672	0.0493082
EXOC3	3	6.12037	5	0.0468969	24.5266	0.694956	0.493695	0.99904	-4.96251	0.282884	0.940593	1	SipB - median	fdrtool	0.282884	0.940593	0.0265982
CAP1	3	7.43149	12	0.046918	27.2544	0.613243	0.54543	0.99904	-4.99801	0.343334	0.950535	1	SipB - median	fdrtool	0.343334	0.950535	0.0220318
AP2B1	3	6.3896	5	0.0469425	24.7985	0.578484	0.568276	0.99904	-5.01182	0.371382	0.954099	1	SipB - median	fdrtool	0.371382	0.954099	0.0204063
IKBKB	2	5.85885	3	0.0469686	22.5722	0.619647	0.541274	0.99904	-4.99538	0.338318	0.949839	1	SipB - median	fdrtool	0.338318	0.949839	0.0223502
BICD2	2	5.92791	3	0.0471284	22.4154	0.345381	0.732789	0.99904	-5.08414	0.593555	0.970778	1	SipB - median	fdrtool	0.593555	0.970778	0.0128799
DDX23	3	6.14907	6	0.0471688	23.7413	0.460792	0.649057	0.99904	-5.05279	0.476448	0.963856	1	SipB - median	fdrtool	0.476448	0.963856	0.015988
LSP1	3	7.38614	13	0.047338	26.3718	0.644229	0.52548	0.99904	-4.98504	0.319503	0.947041	1	SipB - median	fdrtool	0.319503	0.947041	0.0236311
KRR1	2	5.9322	2	0.0473548	22.8681	0.282346	0.780076	0.99904	-5.09752	0.662628	0.973745	1	SipB - median	fdrtool	0.662628	0.973745	0.011555
ERP44	3	5.81959	5	0.0474449	23.8153	0.499728	0.621775	0.99904	-5.04023	0.440001	0.960978	1	SipB - median	fdrtool	0.440001	0.960978	0.0172863
HERC2	3	5.55758	3	0.047501	23.0537	0.753273	0.458543	0.99904	-4.93461	0.244433	0.931884	1	SipB - median	fdrtool	0.244433	0.931884	0.0306379
MRPL15	2	6.37488	3	0.0475965	23.5783	0.710915	0.483925	0.99904	-4.95508	0.271976	0.938357	1	SipB - median	fdrtool	0.271976	0.938357	0.0276318
ABR	3	6.46688	8	0.0476534	25.0313	0.863168	0.396509	0.99904	-4.87634	0.182273	0.910729	1	SipB - median	fdrtool	0.182273	0.910729	0.0406109
CD72	3	7.89929	9	0.0476836	27.5936	0.503566	0.619114	0.99904	-5.03894	0.436497	0.960678	1	SipB - median	fdrtool	0.436497	0.960678	0.0174224
PLG	3	6.45657	6	0.0478517	24.6475	0.471684	0.641373	0.99904	-5.04938	0.466089	0.963082	1	SipB - median	fdrtool	0.466089	0.963082	0.0163368
RPS3	3	8.22793	15	0.0479032	29.1172	0.480414	0.635242	0.99904	-5.04659	0.457877	0.962445	1	SipB - median	fdrtool	0.457877	0.962445	0.0166242
TES	3	7.11398	8	0.0479136	25.4084	0.698774	0.491347	0.99904	-4.96075	0.280247	0.940068	1	SipB - median	fdrtool	0.280247	0.940068	0.0268409
POLR2B	3	6.02274	5	0.0479698	23.6452	0.577903	0.568662	0.99904	-5.01204	0.371863	0.954156	1	SipB - median	fdrtool	0.371863	0.954156	0.0203806
PSMD14	3	7.23535	7	0.0480019	25.7701	0.834825	0.411973	0.99904	-4.89207	0.197053	0.916868	1	SipB - median	fdrtool	0.197053	0.916868	0.0376931
MYCBP	2	5.93217	2	0.0480257	23.4057	0.342213	0.735141	0.99904	-5.08488	0.596947	0.97094	1	SipB - median	fdrtool	0.596947	0.97094	0.0128078
ACOT9	2	6.55138	6	0.0480707	24.9162	0.691365	0.495908	0.99904	-4.96416	0.285378	0.941082	1	SipB - median	fdrtool	0.285378	0.941082	0.0263727
GM9755|TUFM	3	6.91262	9	0.0481845	25.042	0.725904	0.474852	0.99904	-4.94796	0.261996	0.936159	1	SipB - median	fdrtool	0.261996	0.936159	0.0286503
BAG6	2	6.07514	6	0.0483051	24.127	0.71745	0.479957	0.99904	-4.952	0.267593	0.937411	1	SipB - median	fdrtool	0.267593	0.937411	0.02807
RPL23	3	7.33027	5	0.0485758	26.2172	0.757785	0.455887	0.99904	-4.93236	0.241619	0.931146	1	SipB - median	fdrtool	0.241619	0.931146	0.0309823
PRPF4	3	6.21953	6	0.0486931	24.058	0.390095	0.699874	0.99904	-5.07304	0.546651	0.968351	1	SipB - median	fdrtool	0.546651	0.968351	0.0139674
DSTN	3	6.95872	5	0.0487948	24.4994	0.741412	0.46557	0.99904	-4.94045	0.25194	0.93378	1	SipB - median	fdrtool	0.25194	0.93378	0.0297556
KLC1	2	6.24167	3	0.048935	24.1581	1.0353	0.310753	0.99904	-4.7706	0.10965	0.859887	1	SipB - median	fdrtool	0.10965	0.859887	0.0655586
MRPL22	3	6.31757	5	0.0489736	24.0402	0.476539	0.63796	0.99904	-5.04783	0.461512	0.962729	1	SipB - median	fdrtool	0.461512	0.962729	0.0164957
ATXN2	3	6.5083	7	0.0491063	25.1264	0.608741	0.548361	0.99904	-4.99984	0.346888	0.951017	1	SipB - median	fdrtool	0.346888	0.951017	0.0218116
TSR1	3	6.20153	2	0.0497076	23.1065	0.612906	0.545649	0.99904	-4.99815	0.343599	0.950572	1	SipB - median	fdrtool	0.343599	0.950572	0.0220152
NSUN4	2	5.93734	2	0.0498927	23.4759	0.746642	0.462464	0.99904	-4.93789	0.248611	0.932952	1	SipB - median	fdrtool	0.248611	0.932952	0.0301406
FLNB	3	7.49932	53	0.0499377	28.8416	0.799869	0.43156	0.99904	-4.9108	0.216467	0.923755	1	SipB - median	fdrtool	0.216467	0.923755	0.0344431
CAPG	3	7.28873	9	0.0500174	26.2443	0.744265	0.463874	0.99904	-4.93905	0.25012	0.93333	1	SipB - median	fdrtool	0.25012	0.93333	0.0299648
PDHA1	3	6.32098	7	0.0501528	24.0659	0.484456	0.632413	0.99904	-5.04528	0.454102	0.962144	1	SipB - median	fdrtool	0.454102	0.962144	0.0167598
IDH3G	2	6.19268	3	0.0502806	24.2144	0.645121	0.524911	0.99904	-4.98466	0.318833	0.946936	1	SipB - median	fdrtool	0.318833	0.946936	0.0236794
MRPL21	2	6.26105	3	0.0503093	24.0775	0.562539	0.578917	0.99904	-5.0179	0.384711	0.955619	1	SipB - median	fdrtool	0.384711	0.955619	0.0197151
NELFE	3	5.89436	2	0.0503938	21.981	0.609576	0.547817	0.99904	-4.9995	0.346227	0.950928	1	SipB - median	fdrtool	0.346227	0.950928	0.0218522
ACTR1A	3	6.89045	6	0.0504298	25.3391	0.999961	0.327212	0.99904	-4.79371	0.122306	0.872538	1	SipB - median	fdrtool	0.122306	0.872538	0.0592156
PFKP	3	6.09307	6	0.0504634	24.2134	0.806464	0.427821	0.99904	-4.90732	0.212702	0.92251	1	SipB - median	fdrtool	0.212702	0.92251	0.0350287
ANKFY1	3	7.64857	19	0.0505103	27.2775	0.850423	0.403416	0.99904	-4.88347	0.188814	0.913554	1	SipB - median	fdrtool	0.188814	0.913554	0.0392657
AIMP1	3	6.60293	9	0.0505746	24.7933	0.651617	0.520782	0.99904	-4.98186	0.313985	0.946161	1	SipB - median	fdrtool	0.313985	0.946161	0.0240351
COMMD9	2	6.0142	3	0.0507689	23.5441	0.835317	0.411701	0.99904	-4.8918	0.196789	0.916766	1	SipB - median	fdrtool	0.196789	0.916766	0.0377415
STXBP3	2	6.41589	3	0.0507918	23.311	0.829507	0.414916	0.99904	-4.89497	0.199921	0.917963	1	SipB - median	fdrtool	0.199921	0.917963	0.0371749
RPSC	3	6.34259	3	0.0509738	24.6302	0.485726	0.631525	0.99904	-5.04486	0.45292	0.962049	1	SipB - median	fdrtool	0.45292	0.962049	0.0168027
NAA15	3	7.41463	18	0.0512555	27.3198	0.677011	0.504812	0.99904	-4.97067	0.295499	0.942984	1	SipB - median	fdrtool	0.295499	0.942984	0.0254955
MCCC2	2	5.65277	3	0.0518011	21.7377	0.521671	0.606636	0.99904	-5.03272	0.420186	0.959213	1	SipB - median	fdrtool	0.420186	0.959213	0.0180848
HTATSF1	3	6.44525	11	0.0519296	25.0991	0.618933	0.541736	0.99904	-4.99567	0.338874	0.949917	1	SipB - median	fdrtool	0.338874	0.949917	0.0223144
HSD17B11	3	6.28342	4	0.0521976	24.2958	0.549486	0.587702	0.99904	-5.02275	0.395837	0.956813	1	SipB - median	fdrtool	0.395837	0.956813	0.019173
PARP9	3	6.98159	13	0.0523403	25.7684	0.763309	0.452648	0.99904	-4.92959	0.238205	0.930228	1	SipB - median	fdrtool	0.238205	0.930228	0.0314107
PSMB2	3	6.44427	4	0.0526568	23.829	0.84405	0.406899	0.99904	-4.887	0.192149	0.914927	1	SipB - median	fdrtool	0.192149	0.914927	0.0386135
SMEK1|PPP4R3A	2	6.42369	5	0.052694	24.1379	0.539663	0.594355	0.99904	-5.02633	0.404337	0.957682	1	SipB - median	fdrtool	0.404337	0.957682	0.0187785
GOLGA3	3	6.03845	8	0.0527465	24.1585	0.755454	0.457259	0.99904	-4.93352	0.243071	0.931529	1	SipB - median	fdrtool	0.243071	0.931529	0.0308037
FHL3	3	6.57234	2	0.0527696	23.986	0.705733	0.487085	0.99904	-4.95751	0.275486	0.939095	1	SipB - median	fdrtool	0.275486	0.939095	0.0272906
DNAJC13	3	6.7434	17	0.0527933	26.054	1.00104	0.3267	0.99904	-4.79302	0.121903	0.87217	1	SipB - median	fdrtool	0.121903	0.87217	0.0593988
TDRD3	3	5.88729	2	0.0528012	22.5852	0.638675	0.529026	0.99904	-4.98741	0.323693	0.947691	1	SipB - median	fdrtool	0.323693	0.947691	0.0233333
WDR1	3	8.19481	18	0.0529087	28.1882	0.623725	0.538636	0.99904	-4.99369	0.335148	0.949388	1	SipB - median	fdrtool	0.335148	0.949388	0.0225561
MRPS2	2	6.15273	2	0.0529306	23.6876	0.591079	0.559942	0.99904	-5.00691	0.361059	0.952849	1	SipB - median	fdrtool	0.361059	0.952849	0.0209759
SNX27	2	6.31735	4	0.053076	23.7345	0.806208	0.427966	0.99904	-4.90746	0.212848	0.922559	1	SipB - median	fdrtool	0.212848	0.922559	0.0350057
MACF1	3	6.54476	38	0.053191	27.2476	1.1827	0.248404	0.99904	-4.66665	0.0676189	0.790998	1	SipB - median	fdrtool	0.0676189	0.790998	0.101825
SSH2	3	6.24647	6	0.0534387	24.4852	0.710926	0.483918	0.99904	-4.95508	0.271968	0.938356	1	SipB - median	fdrtool	0.271968	0.938356	0.0276325
USP39	3	6.34105	6	0.0535359	25.0329	0.640565	0.527818	0.99904	-4.98661	0.322263	0.947471	1	SipB - median	fdrtool	0.322263	0.947471	0.0234341
DHX30	3	6.65982	12	0.0537273	25.8918	0.95038	0.351304	0.99904	-4.82493	0.141954	0.888208	1	SipB - median	fdrtool	0.141954	0.888208	0.0514853
HP1BP3	3	6.32864	8	0.0539925	24.1782	0.318523	0.752817	0.99904	-5.09017	0.622585	0.972103	1	SipB - median	fdrtool	0.622585	0.972103	0.0122877
FLNC	3	6.19159	8	0.0539941	24.4115	0.469386	0.64299	0.99904	-5.0501	0.468263	0.963247	1	SipB - median	fdrtool	0.468263	0.963247	0.0162623
TUBB6	2	6.11207	2	0.0541293	22.1554	0.674741	0.506228	0.99904	-4.97168	0.297121	0.943278	1	SipB - median	fdrtool	0.297121	0.943278	0.0253603
GPI	2	6.88758	6	0.0545515	24.7384	0.716514	0.480524	0.99904	-4.95244	0.268218	0.937548	1	SipB - median	fdrtool	0.268218	0.937548	0.0280067
FUBP1	3	6.26545	5	0.0548723	23.5888	0.474918	0.639098	0.99904	-5.04835	0.463037	0.962848	1	SipB - median	fdrtool	0.463037	0.962848	0.0164424
COPA	3	7.88591	36	0.054924	29.257	0.783168	0.441117	0.99904	-4.91949	0.226213	0.9268	1	SipB - median	fdrtool	0.226213	0.9268	0.0330141
TMEM33	2	6.67434	5	0.0549466	24.6419	0.835997	0.411326	0.99904	-4.89143	0.196425	0.916625	1	SipB - median	fdrtool	0.196425	0.916625	0.0378085
USP4	3	6.36168	3	0.0549984	24.8315	0.833235	0.412851	0.99904	-4.89294	0.197907	0.917197	1	SipB - median	fdrtool	0.197907	0.917197	0.0375373
LIPE	3	6.12826	5	0.055105	23.4304	0.894021	0.380106	0.99904	-4.85867	0.167136	0.903425	1	SipB - median	fdrtool	0.167136	0.903425	0.0441079
ZRANB2	3	6.56485	6	0.0551867	24.725	0.670919	0.508618	0.99904	-4.97339	0.299866	0.943768	1	SipB - median	fdrtool	0.299866	0.943768	0.0251347
PRDX2	3	6.61316	4	0.0552839	25.2805	0.734994	0.469398	0.99904	-4.94358	0.256069	0.934778	1	SipB - median	fdrtool	0.256069	0.934778	0.0292917
COPE	3	7.3191	7	0.055438	26.0176	0.716229	0.480697	0.99904	-4.95258	0.268408	0.937589	1	SipB - median	fdrtool	0.268408	0.937589	0.0279875
SAMD9L	2	5.95592	6	0.055686	24.3911	1.03096	0.312741	0.99904	-4.77348	0.111145	0.861511	1	SipB - median	fdrtool	0.111145	0.861511	0.0647391
TWF1	3	7.27415	6	0.0560678	26.3089	0.729696	0.472573	0.99904	-4.94614	0.259512	0.935587	1	SipB - median	fdrtool	0.259512	0.935587	0.0289156
NONO	3	6.67385	10	0.0561055	24.797	0.394449	0.6967	0.99904	-5.07189	0.542184	0.968098	1	SipB - median	fdrtool	0.542184	0.968098	0.0140806
NAT10	3	6.40966	13	0.0565409	25.264	0.382909	0.705126	0.99904	-5.07491	0.554064	0.968761	1	SipB - median	fdrtool	0.554064	0.968761	0.0137835
GIT1	3	6.22081	4	0.0567453	23.8614	0.937906	0.357549	0.99904	-4.83256	0.14726	0.8918	1	SipB - median	fdrtool	0.14726	0.8918	0.0497323
PCBP1	3	6.72527	2	0.0567689	24.1719	0.815387	0.422794	0.99904	-4.90258	0.207685	0.920787	1	SipB - median	fdrtool	0.207685	0.920787	0.035841
ALDOA	3	7.34951	12	0.0567766	26.1114	0.687462	0.49832	0.99904	-4.96594	0.288107	0.941607	1	SipB - median	fdrtool	0.288107	0.941607	0.0261303
GTPBP4	3	6.22709	5	0.0570731	24.1283	0.679978	0.502964	0.99904	-4.96933	0.293387	0.942598	1	SipB - median	fdrtool	0.293387	0.942598	0.0256736
G3BP2	3	7.05504	7	0.0571663	25.818	0.635628	0.530977	0.99904	-4.9887	0.326007	0.948043	1	SipB - median	fdrtool	0.326007	0.948043	0.023172
CAPRIN1	3	7.19942	10	0.0573016	26.7877	0.729214	0.472862	0.99904	-4.94637	0.259827	0.93566	1	SipB - median	fdrtool	0.259827	0.93566	0.0288817
CHMP4B	2	6.41983	4	0.0573566	24.5709	0.652777	0.520047	0.99904	-4.98136	0.313125	0.946021	1	SipB - median	fdrtool	0.313125	0.946021	0.0240994
PSMB3	2	5.82921	2	0.0573586	23.7518	0.729159	0.472895	0.99904	-4.9464	0.259863	0.935669	1	SipB - median	fdrtool	0.259863	0.935669	0.0288779
MYO9B	3	6.61476	21	0.0574176	25.9858	0.737435	0.46794	0.99904	-4.94239	0.254493	0.9344	1	SipB - median	fdrtool	0.254493	0.9344	0.0294669
PIP4K2B	3	5.97199	3	0.0574191	23.1956	0.532211	0.599427	0.99904	-5.029	0.410857	0.958326	1	SipB - median	fdrtool	0.410857	0.958326	0.0184868
PSMD3	3	7.85843	21	0.0574503	28.3875	0.99244	0.330791	0.99904	-4.79854	0.125142	0.875066	1	SipB - median	fdrtool	0.125142	0.875066	0.0579594
LPXN	3	6.2358	2	0.057654	23.9573	0.751566	0.459551	0.99904	-4.93545	0.245504	0.932161	1	SipB - median	fdrtool	0.245504	0.932161	0.0305089
HECTD3	3	6.23876	6	0.0577698	23.6475	0.866606	0.394659	0.99904	-4.8744	0.180538	0.909948	1	SipB - median	fdrtool	0.180538	0.909948	0.0409834
MRPL38	2	6.46091	3	0.0579098	23.9349	0.444464	0.660652	0.99904	-5.05776	0.492211	0.964973	1	SipB - median	fdrtool	0.492211	0.964973	0.015485
THOC2	3	5.9887	4	0.0579472	23.7898	0.381278	0.70632	0.99904	-5.07533	0.555753	0.968853	1	SipB - median	fdrtool	0.555753	0.968853	0.0137422
PSMC3	3	7.41956	14	0.0579478	26.1847	0.83695	0.4108	0.99904	-4.89091	0.195915	0.916426	1	SipB - median	fdrtool	0.195915	0.916426	0.0379027
SETX	3	7.07924	31	0.0581351	27.1479	0.752772	0.458839	0.99904	-4.93486	0.244747	0.931966	1	SipB - median	fdrtool	0.244747	0.931966	0.0305999
MTA2	3	6.82171	12	0.0581527	25.5494	0.911812	0.370851	0.99904	-4.84822	0.158848	0.898895	1	SipB - median	fdrtool	0.158848	0.898895	0.0462908
PRPF6	3	6.46408	7	0.0582636	24.6144	0.645127	0.524907	0.99904	-4.98466	0.318829	0.946935	1	SipB - median	fdrtool	0.318829	0.946935	0.0236797
PLIN2	2	6.17879	2	0.0584397	23.3221	0.863382	0.396394	0.99904	-4.87622	0.182164	0.91068	1	SipB - median	fdrtool	0.182164	0.91068	0.040634
ACTR3	3	7.71677	15	0.0585038	27.6279	0.72344	0.476337	0.99904	-4.94914	0.263619	0.936527	1	SipB - median	fdrtool	0.263619	0.936527	0.0284796
FOCAD	3	5.86201	4	0.0585957	23.4245	0.965495	0.343835	0.99904	-4.81556	0.135723	0.883673	1	SipB - median	fdrtool	0.135723	0.883673	0.0537086
ERGIC3	2	6.22892	3	0.0587668	24.3525	0.672149	0.507848	0.99904	-4.97284	0.29898	0.943611	1	SipB - median	fdrtool	0.29898	0.943611	0.025207
NSFL1C	3	5.9818	5	0.0589718	23.5021	0.92854	0.362286	0.99904	-4.83823	0.151343	0.894411	1	SipB - median	fdrtool	0.151343	0.894411	0.0484629
GOT2	3	6.75672	9	0.0594354	25.2076	0.672071	0.507897	0.99904	-4.97288	0.299037	0.943621	1	SipB - median	fdrtool	0.299037	0.943621	0.0252024
PIP4K2A	3	5.96294	3	0.0595702	23.3192	0.563967	0.57796	0.99904	-5.01736	0.383505	0.955486	1	SipB - median	fdrtool	0.383505	0.955486	0.0197757
POLA2	3	5.96646	3	0.0596672	23.7179	0.899536	0.377221	0.99904	-4.85545	0.164533	0.902047	1	SipB - median	fdrtool	0.164533	0.902047	0.0447711
AP5B1	2	6.29124	4	0.0597389	23.5585	1.07087	0.29478	0.99904	-4.74662	0.0979782	0.845771	1	SipB - median	fdrtool	0.0979782	0.845771	0.0727474
WDFY4	3	6.20217	6	0.0599202	24.4082	0.779755	0.443086	0.99904	-4.92124	0.228243	0.927404	1	SipB - median	fdrtool	0.228243	0.927404	0.0327312
DCTN4	2	6.25074	4	0.0601776	23.9306	0.614213	0.5448	0.99904	-4.99761	0.342571	0.950431	1	SipB - median	fdrtool	0.342571	0.950431	0.0220796
PFN1	3	6.9483	3	0.0602371	24.8271	0.675505	0.505751	0.99904	-4.97134	0.296574	0.943179	1	SipB - median	fdrtool	0.296574	0.943179	0.0254057
NBAS	3	5.82789	5	0.0603836	23.6142	0.745028	0.463421	0.99904	-4.93868	0.249635	0.933209	1	SipB - median	fdrtool	0.249635	0.933209	0.030021
IVNS1ABP	3	6.40809	4	0.0603978	24.3557	0.630133	0.534506	0.99904	-4.99102	0.330207	0.94867	1	SipB - median	fdrtool	0.330207	0.94867	0.0228849
ACSL4	3	7.08699	9	0.0610624	25.6597	0.939181	0.356907	0.99904	-4.83178	0.146711	0.891439	1	SipB - median	fdrtool	0.146711	0.891439	0.0499082
SSBP1	2	6.53367	4	0.0611674	24.5862	0.519566	0.608081	0.99904	-5.03346	0.422063	0.959387	1	SipB - median	fdrtool	0.422063	0.959387	0.018006
RPL13A	3	8.00998	10	0.0612401	27.7347	0.594434	0.557733	0.99904	-5.00558	0.358339	0.952508	1	SipB - median	fdrtool	0.358339	0.952508	0.0211313
VPS18	3	6.56673	7	0.0613155	24.6911	1.12983	0.269611	0.99904	-4.70532	0.0808392	0.818991	1	SipB - median	fdrtool	0.0808392	0.818991	0.0867211
SMARCA4	3	6.18344	10	0.0613503	24.47	0.412257	0.683776	0.99904	-5.06705	0.524105	0.967034	1	SipB - median	fdrtool	0.524105	0.967034	0.0145583
NOP56	3	6.44804	11	0.0614141	24.7869	0.339001	0.73753	0.99904	-5.08562	0.600395	0.971102	1	SipB - median	fdrtool	0.600395	0.971102	0.0127353
NCAPH	2	6.03248	2	0.0616571	22.9731	0.623013	0.539097	0.99904	-4.99399	0.335701	0.949467	1	SipB - median	fdrtool	0.335701	0.949467	0.02252
DHRS7B	3	6.27702	4	0.0616872	24.3835	1.00097	0.326733	0.99904	-4.79306	0.121929	0.872194	1	SipB - median	fdrtool	0.121929	0.872194	0.0593868
TBCB	3	5.94932	3	0.0621904	23.4938	0.810077	0.425781	0.99904	-4.90541	0.21066	0.921818	1	SipB - median	fdrtool	0.21066	0.921818	0.0353548
HERC1	3	6.36748	11	0.0622272	25.12	0.903658	0.375074	0.99904	-4.85303	0.162607	0.901001	1	SipB - median	fdrtool	0.162607	0.901001	0.0452745
CFDP1	2	5.99787	2	0.0623239	24.0457	0.692526	0.495192	0.99904	-4.96362	0.28457	0.940924	1	SipB - median	fdrtool	0.28457	0.940924	0.0264453
RAN	3	6.89559	5	0.0623784	25.9323	0.735542	0.469071	0.99904	-4.94331	0.255715	0.934693	1	SipB - median	fdrtool	0.255715	0.934693	0.0293309
USP15	3	6.97533	15	0.0623821	26.2161	0.857156	0.399758	0.99904	-4.87972	0.185337	0.912075	1	SipB - median	fdrtool	0.185337	0.912075	0.0399695
SHMT2	3	7.03018	7	0.0624052	25.45	0.931708	0.360679	0.99904	-4.83631	0.149952	0.893536	1	SipB - median	fdrtool	0.149952	0.893536	0.048888
CCDC93	3	6.82096	17	0.062421	26.6095	0.848212	0.404622	0.99904	-4.8847	0.189966	0.914033	1	SipB - median	fdrtool	0.189966	0.914033	0.039038
MRPL28	3	6.13132	5	0.0627369	23.7608	0.505072	0.618072	0.99904	-5.03843	0.435126	0.960559	1	SipB - median	fdrtool	0.435126	0.960559	0.0174762
RAB5B	3	6.51372	2	0.0627914	22.8651	1.14377	0.263894	0.99904	-4.69527	0.0771642	0.811991	1	SipB - median	fdrtool	0.0771642	0.811991	0.0904489
IDE	3	6.27569	7	0.0627974	24.8185	0.798536	0.432318	0.99904	-4.9115	0.217233	0.924004	1	SipB - median	fdrtool	0.217233	0.924004	0.0343262
MINK1	3	5.67116	2	0.0629163	21.4033	0.319776	0.751879	0.99904	-5.0899	0.621217	0.972043	1	SipB - median	fdrtool	0.621217	0.972043	0.0123144
B4GALNT1	3	6.63167	9	0.0629336	25.5292	1.3071	0.203447	0.99904	-4.56982	0.043407	0.708412	1	SipB - median	fdrtool	0.043407	0.708412	0.149714
COPB2	3	7.91551	26	0.063011	28.2305	0.933161	0.359944	0.99904	-4.83544	0.149318	0.893132	1	SipB - median	fdrtool	0.149318	0.893132	0.0490843
SPTLC1	2	6.39881	3	0.063158	23.831	1.13243	0.268539	0.99904	-4.70345	0.0801438	0.817706	1	SipB - median	fdrtool	0.0801438	0.817706	0.0874027
AMPD2	3	6.93055	12	0.0632028	25.9745	1.33701	0.193637	0.99904	-4.54535	0.0388296	0.68487	1	SipB - median	fdrtool	0.0388296	0.68487	0.164392
DIAPH1	3	6.39519	10	0.0632746	25.3806	0.995196	0.329477	0.99904	-4.79677	0.124097	0.874146	1	SipB - median	fdrtool	0.124097	0.874146	0.0584161
WAS	3	6.19632	4	0.0634313	24.1961	0.781638	0.441999	0.99904	-4.92027	0.227121	0.927071	1	SipB - median	fdrtool	0.227121	0.927071	0.0328869
ANKRD17	3	6.21152	10	0.0635412	25.2785	0.933428	0.359808	0.99904	-4.83527	0.149202	0.893057	1	SipB - median	fdrtool	0.149202	0.893057	0.0491206
FMN1	2	5.85419	4	0.0635496	24.2741	0.833476	0.412718	0.99904	-4.89281	0.197778	0.917147	1	SipB - median	fdrtool	0.197778	0.917147	0.0375608
DLAT	2	6.44947	4	0.0635629	24.4292	0.642074	0.526854	0.99904	-4.98597	0.321125	0.947295	1	SipB - median	fdrtool	0.321125	0.947295	0.023515
KDM1A	2	5.79401	2	0.0635865	24.0303	0.614378	0.544692	0.99904	-4.99754	0.342442	0.950413	1	SipB - median	fdrtool	0.342442	0.950413	0.0220877
VPS16	3	6.69083	6	0.063625	24.7368	0.905097	0.374327	0.99904	-4.85218	0.161939	0.900633	1	SipB - median	fdrtool	0.161939	0.900633	0.0454519
EMC3	3	5.94314	4	0.063635	22.5323	0.707157	0.486215	0.99904	-4.95685	0.274518	0.938893	1	SipB - median	fdrtool	0.274518	0.938893	0.0273838
PSMB8	3	7.05948	8	0.0638905	25.7396	0.960669	0.346208	0.99904	-4.81857	0.13769	0.885143	1	SipB - median	fdrtool	0.13769	0.885143	0.0529865
RNF40	2	5.85422	3	0.0640483	23.5586	1.02443	0.315752	0.99904	-4.77779	0.113427	0.863918	1	SipB - median	fdrtool	0.113427	0.863918	0.0635273
PNP	2	6.29872	2	0.0641968	23.8474	0.820789	0.419769	0.99904	-4.89968	0.20469	0.919721	1	SipB - median	fdrtool	0.20469	0.919721	0.0363441
SEC23IP	2	5.84875	3	0.0642018	22.4408	0.847322	0.405108	0.99904	-4.88519	0.190432	0.914226	1	SipB - median	fdrtool	0.190432	0.914226	0.0389467
RALY	2	6.33889	5	0.0646784	24.6365	0.21291	0.833178	0.99904	-5.10918	0.74216	0.976492	1	SipB - median	fdrtool	0.74216	0.976492	0.0103313
SPTBN1	3	6.89316	29	0.0647639	26.9371	0.872515	0.391493	0.99904	-4.87105	0.177584	0.908587	1	SipB - median	fdrtool	0.177584	0.908587	0.0416334
ERGIC1	2	6.62748	2	0.0647946	24.4197	0.902963	0.375436	0.99904	-4.85344	0.162931	0.901179	1	SipB - median	fdrtool	0.162931	0.901179	0.0451892
DCTN2	3	6.63858	5	0.0649807	24.7432	0.770586	0.448401	0.99904	-4.92592	0.23376	0.928995	1	SipB - median	fdrtool	0.23376	0.928995	0.0319866
AGK	2	5.61834	3	0.0651378	23.6897	0.621857	0.539844	0.99904	-4.99447	0.336598	0.949595	1	SipB - median	fdrtool	0.336598	0.949595	0.0224615
THOC3	2	5.81278	2	0.0652535	22.5859	0.628181	0.535763	0.99904	-4.99183	0.331707	0.94889	1	SipB - median	fdrtool	0.331707	0.94889	0.0227841
ABI1	2	6.03333	3	0.0658635	24.65	0.781899	0.441849	0.99904	-4.92014	0.226967	0.927025	1	SipB - median	fdrtool	0.226967	0.927025	0.0329085
FIG4	2	5.92467	2	0.0659083	23.0455	0.778179	0.443997	0.99904	-4.92205	0.229184	0.92768	1	SipB - median	fdrtool	0.229184	0.92768	0.0326017
MOSPD2	3	6.18216	4	0.0661942	23.4944	0.904259	0.374762	0.99904	-4.85268	0.162328	0.900848	1	SipB - median	fdrtool	0.162328	0.900848	0.0453486
PLOD3	3	6.93284	9	0.066344	25.843	0.990083	0.331919	0.99904	-4.80005	0.126041	0.875846	1	SipB - median	fdrtool	0.126041	0.875846	0.0575722
CTNNA1	3	6.17133	5	0.0663513	24.1471	1.2472	0.224247	0.99904	-4.61746	0.0539545	0.751234	1	SipB - median	fdrtool	0.0539545	0.751234	0.124225
EVL	3	6.70505	9	0.0664427	24.5564	1.06202	0.2987	0.99904	-4.75266	0.100786	0.84942	1	SipB - median	fdrtool	0.100786	0.84942	0.0708773
PREP	2	6.01962	3	0.0665087	23.6092	1.04042	0.308417	0.99904	-4.76719	0.107905	0.857943	1	SipB - median	fdrtool	0.107905	0.857943	0.0665414
STK3	2	6.02203	5	0.0668328	23.0388	0.712676	0.482854	0.99904	-4.95425	0.27079	0.938104	1	SipB - median	fdrtool	0.27079	0.938104	0.027749
ACO2	3	7.00549	14	0.0668838	26.0782	1.09063	0.286162	0.99904	-4.73299	0.0919356	0.837283	1	SipB - median	fdrtool	0.0919356	0.837283	0.0771277
SMCR8	3	5.90268	7	0.0668968	23.3266	0.817533	0.421591	0.99904	-4.90143	0.206491	0.920365	1	SipB - median	fdrtool	0.206491	0.920365	0.0360399
DDX42	3	6.02178	6	0.0669328	23.3839	0.781516	0.442069	0.99904	-4.92034	0.227194	0.927093	1	SipB - median	fdrtool	0.227194	0.927093	0.0328768
CLASP1	3	6.0687	6	0.0671167	23.972	0.976698	0.33837	0.99904	-4.80854	0.131243	0.880177	1	SipB - median	fdrtool	0.131243	0.880177	0.0554298
MDH2	3	7.20237	8	0.0675936	26.239	0.747133	0.462173	0.99904	-4.93764	0.2483	0.932874	1	SipB - median	fdrtool	0.2483	0.932874	0.030177
RBM5	3	6.10463	5	0.06767	23.7408	0.895828	0.379159	0.99904	-4.85761	0.16628	0.902976	1	SipB - median	fdrtool	0.16628	0.902976	0.0443239
CSNK1D	2	6.3848	2	0.0676729	23.7235	0.910275	0.371645	0.99904	-4.84913	0.159552	0.899296	1	SipB - median	fdrtool	0.159552	0.899296	0.0460972
THOC1	2	5.93673	2	0.0682427	23.6802	0.646384	0.524107	0.99904	-4.98412	0.317887	0.946786	1	SipB - median	fdrtool	0.317887	0.946786	0.023748
CDC27	3	5.83008	5	0.0682738	23.9616	1.22358	0.232878	0.99904	-4.63573	0.0586638	0.766542	1	SipB - median	fdrtool	0.0586638	0.766542	0.115464
GVIN1	2	5.93947	4	0.0683075	23.0067	0.769456	0.44906	0.99904	-4.92649	0.234447	0.929188	1	SipB - median	fdrtool	0.234447	0.929188	0.0318962
HSPE1	3	6.4474	3	0.0684565	24.5808	0.424301	0.67509	0.99904	-5.06365	0.512055	0.966284	1	SipB - median	fdrtool	0.512055	0.966284	0.0148951
CLIC1	3	6.17247	5	0.0685212	23.471	0.795375	0.434119	0.99904	-4.91315	0.219059	0.924589	1	SipB - median	fdrtool	0.219059	0.924589	0.0340511
NOSIP	2	5.93676	2	0.0685568	23.8229	1.26855	0.216653	0.99904	-4.60069	0.0499721	0.73663	1	SipB - median	fdrtool	0.0499721	0.73663	0.13275
MAPK6	2	6.03115	3	0.069089	24.1814	0.493676	0.625981	0.99904	-5.04225	0.445559	0.961446	1	SipB - median	fdrtool	0.445559	0.961446	0.0170749
SHTN1	3	6.43771	7	0.0695192	25.0653	1.00878	0.32305	0.99904	-4.78801	0.119046	0.869503	1	SipB - median	fdrtool	0.119046	0.869503	0.0607287
SEC24C	2	6.27341	3	0.0699082	23.8571	1.01651	0.31943	0.99904	-4.78298	0.116243	0.866776	1	SipB - median	fdrtool	0.116243	0.866776	0.0620933
CCDC88A	3	6.58223	18	0.0702513	26.0529	0.874248	0.390567	0.99904	-4.87006	0.176724	0.908183	1	SipB - median	fdrtool	0.176724	0.908183	0.0418265
WDR91	2	6.27095	4	0.0703908	24.4771	1.00114	0.326654	0.99904	-4.79295	0.121867	0.872138	1	SipB - median	fdrtool	0.121867	0.872138	0.059415
EIF3L	3	8.30991	22	0.0712546	28.7719	1.49999	0.146537	0.99904	-4.40428	0.0204594	0.57532	0.726064	SipB - median	fdrtool	0.0204594	0.57532	0.24009
PAK2	3	6.14033	5	0.0713073	24.2106	1.13649	0.266868	0.99904	-4.70053	0.0790657	0.815679	1	SipB - median	fdrtool	0.0790657	0.815679	0.0884808
TUBB5	2	6.57271	3	0.0714684	24.7988	0.787662	0.438533	0.99904	-4.91717	0.22356	0.925995	1	SipB - median	fdrtool	0.22356	0.925995	0.0333912
MOB2	3	7.39199	7	0.0715068	26.0628	0.877396	0.388889	0.99904	-4.86826	0.175171	0.907444	1	SipB - median	fdrtool	0.175171	0.907444	0.0421799
MRPL9	3	6.663	3	0.0716219	24.1188	0.749874	0.46055	0.99904	-4.93629	0.246568	0.932434	1	SipB - median	fdrtool	0.246568	0.932434	0.0303817
ANXA4	3	6.37024	6	0.0716764	24.2964	0.809076	0.426345	0.99904	-4.90594	0.211225	0.922011	1	SipB - median	fdrtool	0.211225	0.922011	0.0352641
TARDBP	3	6.58819	4	0.0716808	24.67	0.574694	0.570797	0.99904	-5.01328	0.374524	0.954467	1	SipB - median	fdrtool	0.374524	0.954467	0.0202391
EFHD2	3	7.25103	13	0.0717208	26.1341	0.72847	0.473308	0.99904	-4.94673	0.260313	0.935773	1	SipB - median	fdrtool	0.260313	0.935773	0.0288296
DNAJB1	2	6.03972	3	0.071853	24.2916	0.527983	0.602314	0.99904	-5.0305	0.414584	0.958685	1	SipB - median	fdrtool	0.414584	0.958685	0.018324
VWA8	3	6.09741	5	0.0719208	23.6787	1.07376	0.293507	0.99904	-4.74464	0.0970744	0.844558	1	SipB - median	fdrtool	0.0970744	0.844558	0.0733706
RNF219	3	6.98523	9	0.0721905	25.9347	0.615265	0.544116	0.99904	-4.99718	0.341745	0.950317	1	SipB - median	fdrtool	0.341745	0.950317	0.0221317
PPP5C	3	6.51829	3	0.0722634	24.0683	1.07222	0.294186	0.99904	-4.7457	0.0975563	0.845207	1	SipB - median	fdrtool	0.0975563	0.845207	0.073037
SMG1	2	6.0003	5	0.0723037	24.5046	0.836347	0.411133	0.99904	-4.89124	0.196238	0.916552	1	SipB - median	fdrtool	0.196238	0.916552	0.0378431
PLCB4	2	5.74309	4	0.0726154	23.7979	0.4656	0.64566	0.99904	-5.05129	0.471859	0.963517	1	SipB - median	fdrtool	0.471859	0.963517	0.0161406
MKLN1	3	5.96618	3	0.0729202	22.6188	0.747533	0.461936	0.99904	-4.93745	0.248046	0.93281	1	SipB - median	fdrtool	0.248046	0.93281	0.0302068
HNRNPC	3	6.59869	10	0.073094	24.9576	0.242022	0.8108	0.99904	-5.10469	0.708421	0.9754	1	SipB - median	fdrtool	0.708421	0.9754	0.0108173
STRN3	3	6.50101	5	0.0732861	24.5558	0.63385	0.532118	0.99904	-4.98945	0.327362	0.948247	1	SipB - median	fdrtool	0.327362	0.948247	0.0230786
DLST	2	6.8246	4	0.0738004	25.0063	0.644399	0.525371	0.99904	-4.98497	0.319376	0.947021	1	SipB - median	fdrtool	0.319376	0.947021	0.0236403
COPB1	3	7.8406	21	0.0739319	28.3943	1.06718	0.29641	0.99904	-4.74914	0.0991416	0.847304	1	SipB - median	fdrtool	0.0991416	0.847304	0.0719608
ARRB1	2	5.68238	2	0.0741225	21.7234	0.716177	0.480729	0.99904	-4.9526	0.268443	0.937597	1	SipB - median	fdrtool	0.268443	0.937597	0.0279839
PMPCA	2	6.44682	3	0.0741899	23.7409	1.0019	0.326294	0.99904	-4.79246	0.121583	0.871878	1	SipB - median	fdrtool	0.121583	0.871878	0.0595445
MRPS30	3	6.29418	6	0.0741961	24.2709	1.07021	0.295069	0.99904	-4.74707	0.0981842	0.846044	1	SipB - median	fdrtool	0.0981842	0.846044	0.0726069
FAM175B	3	6.31305	4	0.0742049	23.2914	1.32971	0.195997	0.99904	-4.55136	0.0399074	0.690749	1	SipB - median	fdrtool	0.0399074	0.690749	0.16068
FBL	3	6.75992	4	0.0742203	24.7889	0.333809	0.741395	0.99904	-5.0868	0.605986	0.971361	1	SipB - median	fdrtool	0.605986	0.971361	0.0126195
NADK	2	5.5736	2	0.0743737	22.9816	1.31075	0.202231	0.99904	-4.56686	0.0428256	0.705618	1	SipB - median	fdrtool	0.0428256	0.705618	0.15143
SH3BGRL	3	6.44472	5	0.0748399	24.5032	0.615987	0.543647	0.99904	-4.99688	0.341179	0.950238	1	SipB - median	fdrtool	0.341179	0.950238	0.0221674
SUN2	3	5.86145	3	0.0750654	22.9622	0.617085	0.542935	0.99904	-4.99643	0.340319	0.950119	1	SipB - median	fdrtool	0.340319	0.950119	0.022222
GM20390|NME1	2	5.97145	3	0.0751582	24.1689	0.56384	0.578045	0.99904	-5.01741	0.383612	0.955498	1	SipB - median	fdrtool	0.383612	0.955498	0.0197703
DYNC1LI2	3	6.05437	6	0.0752066	23.9745	1.08704	0.287716	0.99904	-4.73548	0.0930115	0.838862	1	SipB - median	fdrtool	0.0930115	0.838862	0.0763095
ACSL3	2	5.73182	2	0.0755108	23.6107	1.22225	0.23337	0.99904	-4.63675	0.0589382	0.767376	1	SipB - median	fdrtool	0.0589382	0.767376	0.114992
STAT3	3	6.12147	4	0.0755408	23.6329	0.840455	0.408871	0.99904	-4.88898	0.194049	0.91569	1	SipB - median	fdrtool	0.194049	0.91569	0.0382516
MTHFD1	3	6.18067	8	0.0756211	24.4883	1.09625	0.283745	0.99904	-4.72907	0.090273	0.834781	1	SipB - median	fdrtool	0.090273	0.834781	0.0784272
RPL32	3	7.53837	4	0.0760312	25.6205	0.418545	0.679235	0.99904	-5.06529	0.517796	0.966646	1	SipB - median	fdrtool	0.517796	0.966646	0.0147327
PSMB5	3	6.83629	5	0.0763364	24.6715	1.09107	0.285973	0.99904	-4.73268	0.0918046	0.837089	1	SipB - median	fdrtool	0.0918046	0.837089	0.0772285
ELMO2	3	6.25426	3	0.0766787	23.8601	0.965024	0.344067	0.99904	-4.81586	0.135914	0.883817	1	SipB - median	fdrtool	0.135914	0.883817	0.0536375
SPAG9	2	5.86913	4	0.0767241	23.1147	1.48292	0.150987	0.99904	-4.41965	0.0219376	0.583483	0.726064	SipB - median	fdrtool	0.0219376	0.583483	0.233972
SPTAN1	3	6.99894	40	0.0771186	27.7275	1.12914	0.269893	0.99904	-4.7058	0.0810226	0.819326	1	SipB - median	fdrtool	0.0810226	0.819326	0.0865431
COPG2	3	7.40717	13	0.0773853	27.0221	1.33192	0.19528	0.99904	-4.54955	0.0395787	0.688979	1	SipB - median	fdrtool	0.0395787	0.688979	0.161794
MYBBP1A	3	6.69173	18	0.0773882	25.7348	0.552472	0.585686	0.99904	-5.02165	0.393275	0.956544	1	SipB - median	fdrtool	0.393275	0.956544	0.0192952
TMOD3	3	8.52167	19	0.0776745	29.0645	0.836758	0.410906	0.99904	-4.89101	0.196018	0.916466	1	SipB - median	fdrtool	0.196018	0.916466	0.0378838
TRAP1	3	7.45979	22	0.0778291	27.457	1.03698	0.309985	0.99904	-4.76948	0.109075	0.859253	1	SipB - median	fdrtool	0.109075	0.859253	0.0658792
PRPF8	3	6.5623	15	0.0778762	26.0267	1.01159	0.321731	0.99904	-4.78619	0.118022	0.868519	1	SipB - median	fdrtool	0.118022	0.868519	0.0612206
UBE3A	3	6.41128	12	0.0778777	25.2802	1.61697	0.118831	0.99904	-4.29539	0.012469	0.507764	0.726064	SipB - median	fdrtool	0.012469	0.507764	0.294338
HNRNPD	3	6.58336	5	0.0782757	24.2258	0.645884	0.524425	0.99904	-4.98433	0.318262	0.946846	1	SipB - median	fdrtool	0.318262	0.946846	0.0237208
PSMC5	3	7.08691	19	0.0784012	26.8964	1.15912	0.257704	0.99904	-4.68408	0.0732769	0.803972	1	SipB - median	fdrtool	0.0732769	0.803972	0.0947591
DKC1	2	6.11984	4	0.0785205	23.8343	0.486999	0.630636	0.99904	-5.04445	0.451736	0.961954	1	SipB - median	fdrtool	0.451736	0.961954	0.0168459
CBL	2	5.74686	3	0.0785528	21.9663	0.972346	0.340486	0.99904	-4.81127	0.132969	0.881549	1	SipB - median	fdrtool	0.132969	0.881549	0.0547536
NCF2	3	6.69575	10	0.0789836	25.4777	1.15197	0.260573	0.99904	-4.68931	0.075067	0.807748	1	SipB - median	fdrtool	0.075067	0.807748	0.0927242
PIKFYVE	2	5.76156	3	0.0792642	23.4389	0.822359	0.418893	0.99904	-4.89883	0.203825	0.919407	1	SipB - median	fdrtool	0.203825	0.919407	0.036492
CFL1	3	8.01009	10	0.0797032	27.9226	1.33884	0.19305	0.99904	-4.54384	0.0385639	0.683386	1	SipB - median	fdrtool	0.0385639	0.683386	0.165334
GFPT1	3	6.29733	5	0.0800016	24.0662	0.929857	0.361618	0.99904	-4.83743	0.150764	0.894048	1	SipB - median	fdrtool	0.150764	0.894048	0.0486391
UNC45A	3	6.21522	6	0.080367	24.3482	1.21997	0.234217	0.99904	-4.63849	0.0594118	0.768801	1	SipB - median	fdrtool	0.0594118	0.768801	0.114186
TMED4	2	6.1689	4	0.0806458	24.0763	1.03091	0.312766	0.99904	-4.77351	0.111164	0.861532	1	SipB - median	fdrtool	0.111164	0.861532	0.0647288
ACP6	2	5.62429	2	0.0815559	21.8923	0.936792	0.35811	0.99904	-4.83323	0.147742	0.892115	1	SipB - median	fdrtool	0.147742	0.892115	0.0495792
DOCK1	2	5.75753	3	0.0816287	23.5753	1.21326	0.236727	0.99904	-4.64362	0.0608262	0.772957	1	SipB - median	fdrtool	0.0608262	0.772957	0.111845
VPS11	3	6.51758	10	0.0816918	24.9432	1.62786	0.11649	0.99904	-4.28494	0.0118893	0.500429	0.726064	SipB - median	fdrtool	0.0118893	0.500429	0.300658
TREX1	2	5.86268	3	0.0825126	23.916	0.529847	0.60104	0.99904	-5.02984	0.412938	0.958527	1	SipB - median	fdrtool	0.412938	0.958527	0.0183956
SF3A1	3	6.714	14	0.0833514	25.4154	0.6314	0.533691	0.99904	-4.99049	0.329235	0.948526	1	SipB - median	fdrtool	0.329235	0.948526	0.0229507
ARHGAP5	3	6.18408	6	0.0836776	24.1341	0.840536	0.408827	0.99904	-4.88894	0.194007	0.915673	1	SipB - median	fdrtool	0.194007	0.915673	0.0382597
NRD1|NRDC	3	6.02224	5	0.0838416	24.2561	0.980126	0.33671	0.99904	-4.80637	0.129895	0.879084	1	SipB - median	fdrtool	0.129895	0.879084	0.0559694
DPYSL2	3	6.41447	7	0.0839001	24.2429	1.15617	0.258886	0.99904	-4.68624	0.0740116	0.805539	1	SipB - median	fdrtool	0.0740116	0.805539	0.0939132
NT5C2	2	6.69133	4	0.0839119	24.6009	0.862853	0.396679	0.99904	-4.87652	0.182432	0.9108	1	SipB - median	fdrtool	0.182432	0.9108	0.040577
NOS2	3	7.88526	24	0.0841555	28.0822	0.861424	0.39745	0.99904	-4.87732	0.183158	0.911122	1	SipB - median	fdrtool	0.183158	0.911122	0.0404236
CAT	3	6.06842	2	0.0846358	23.0765	0.855352	0.400736	0.99904	-4.88072	0.186264	0.912474	1	SipB - median	fdrtool	0.186264	0.912474	0.0397793
EPS8	3	6.61656	16	0.0848621	26.0391	1.62755	0.116557	0.99904	-4.28524	0.0119056	0.500641	0.726064	SipB - median	fdrtool	0.0119056	0.500641	0.300473
TXLNA	3	6.02357	4	0.0852496	23.8885	1.3217	0.198614	0.99904	-4.55794	0.04112	0.697106	1	SipB - median	fdrtool	0.04112	0.697106	0.156701
ARFGAP2	3	6.44793	8	0.0853527	24.6893	1.10981	0.277973	0.99904	-4.71955	0.0863614	0.828581	1	SipB - median	fdrtool	0.0863614	0.828581	0.0816651
DCTN1	3	6.37226	10	0.0856503	25.2896	1.67448	0.106898	0.99904	-4.23965	0.00966895	0.467095	0.726064	SipB - median	fdrtool	0.00966895	0.467095	0.330594
TUBG1	2	5.89443	3	0.0862748	23.9036	1.06138	0.298981	0.99904	-4.75308	0.100989	0.849678	1	SipB - median	fdrtool	0.100989	0.849678	0.0707458
NUP93	3	6.33246	11	0.0864558	25	0.7493	0.46089	0.99904	-4.93657	0.246931	0.932527	1	SipB - median	fdrtool	0.246931	0.932527	0.0303386
TRMT1	3	6.1831	2	0.086581	23.1871	1.10688	0.279214	0.99904	-4.72162	0.0871955	0.829942	1	SipB - median	fdrtool	0.0871955	0.829942	0.0809524
SNRNP200	3	6.50269	20	0.0868243	25.6678	1.02543	0.315288	0.99904	-4.77712	0.113074	0.863551	1	SipB - median	fdrtool	0.113074	0.863551	0.0637118
KCTD12	3	6.42181	4	0.0876215	23.8038	0.829872	0.414713	0.99904	-4.89477	0.199723	0.917888	1	SipB - median	fdrtool	0.199723	0.917888	0.0372102
PRRC2B	3	6.12111	8	0.0877649	23.9914	0.961001	0.346045	0.99904	-4.81836	0.137554	0.885043	1	SipB - median	fdrtool	0.137554	0.885043	0.0530358
COPG1	3	7.70627	15	0.0878719	27.4584	1.56887	0.129646	0.99904	-4.3409	0.0153395	0.538036	0.726064	SipB - median	fdrtool	0.0153395	0.538036	0.269188
STRN4	3	6.08169	5	0.0880817	23.3559	1.41537	0.169686	0.99904	-4.47913	0.0287377	0.622387	0.858594	SipB - median	fdrtool	0.0287377	0.622387	0.205939
CASP8	3	5.886	3	0.0884552	22.6876	0.967449	0.342878	0.99904	-4.81434	0.134933	0.883071	1	SipB - median	fdrtool	0.134933	0.883071	0.0540042
HECTD1	3	6.1102	12	0.0889392	24.4223	1.30394	0.204507	0.99904	-4.57238	0.043917	0.710818	1	SipB - median	fdrtool	0.043917	0.710818	0.148241
PARVB	3	5.90413	5	0.0890845	23.6046	1.22651	0.231795	0.99904	-4.63348	0.0580622	0.764692	1	SipB - median	fdrtool	0.0580622	0.764692	0.116514
FCGR2B|FCGR2	3	6.44266	6	0.0893168	24.6894	0.90643	0.373635	0.99904	-4.8514	0.161322	0.900291	1	SipB - median	fdrtool	0.161322	0.900291	0.045617
KCTD17	2	6.08767	3	0.0895785	24.0674	1.02299	0.316418	0.99904	-4.77873	0.113935	0.864443	1	SipB - median	fdrtool	0.113935	0.864443	0.0632639
BAZ1A	2	5.96516	5	0.0897911	24.0612	0.584354	0.564384	0.99904	-5.00954	0.366548	0.953522	1	SipB - median	fdrtool	0.366548	0.953522	0.0206691
HSPA4L	3	6.08241	7	0.0897947	24.3792	1.03048	0.312964	0.99904	-4.7738	0.111313	0.861692	1	SipB - median	fdrtool	0.111313	0.861692	0.0646481
MYO10	3	6.34706	11	0.0899713	24.9381	1.24093	0.226512	0.99904	-4.62233	0.055172	0.75538	1	SipB - median	fdrtool	0.055172	0.75538	0.121834
NF2	3	5.81292	4	0.0901133	23.3932	1.18436	0.247759	0.99904	-4.66541	0.0672344	0.790053	1	SipB - median	fdrtool	0.0672344	0.790053	0.102344
PPP1R21	2	5.85516	2	0.0902228	22.4035	1.0846	0.288773	0.99904	-4.73717	0.0937473	0.839924	1	SipB - median	fdrtool	0.0937473	0.839924	0.0757599
RABL3	2	5.881	3	0.0910322	22.9508	1.00633	0.324203	0.99904	-4.7896	0.119945	0.870355	1	SipB - median	fdrtool	0.119945	0.870355	0.0603037
CHCHD3	2	6.5895	6	0.0910673	25.2198	0.30103	0.76596	0.99904	-5.09383	0.641817	0.972916	1	SipB - median	fdrtool	0.641817	0.972916	0.0119245
FTSJ3	3	6.01295	6	0.0911292	23.4862	0.98084	0.336365	0.99904	-4.80592	0.129616	0.878855	1	SipB - median	fdrtool	0.129616	0.878855	0.0560825
RPSD	3	6.9369	5	0.0924892	24.3449	0.755045	0.457499	0.99904	-4.93373	0.243325	0.931596	1	SipB - median	fdrtool	0.243325	0.931596	0.0307726
TNFAIP2	2	5.64067	3	0.092521	22.8637	1.40258	0.173427	0.99904	-4.49014	0.0302123	0.630858	0.858594	SipB - median	fdrtool	0.0302123	0.630858	0.200068
GLS	3	6.54608	5	0.0934354	24.0694	1.12164	0.273008	0.99904	-4.71116	0.0830616	0.822976	1	SipB - median	fdrtool	0.0830616	0.822976	0.0846127
EML4	3	5.70629	2	0.0935421	22.7324	1.06108	0.299115	0.99904	-4.75329	0.101086	0.8498	1	SipB - median	fdrtool	0.101086	0.8498	0.0706835
PABPC1	3	7.44883	17	0.0938705	27.7221	1.33143	0.195439	0.99904	-4.54995	0.0396514	0.689373	1	SipB - median	fdrtool	0.0396514	0.689373	0.161546
ADH5	2	6.11486	2	0.0943292	23.8997	1.027	0.314567	0.99904	-4.7761	0.112526	0.862978	1	SipB - median	fdrtool	0.112526	0.862978	0.0640003
SLC4A1AP	3	6.26732	5	0.094503	23.9911	1.28214	0.211928	0.99904	-4.5899	0.04757	0.726962	1	SipB - median	fdrtool	0.04757	0.726962	0.138488
PGM1	3	6.21757	4	0.0955421	23.5887	1.18786	0.246403	0.99904	-4.6628	0.0664297	0.788049	1	SipB - median	fdrtool	0.0664297	0.788049	0.103447
STK38L	3	7.59338	10	0.0957164	26.884	0.979693	0.336919	0.99904	-4.80665	0.130065	0.879223	1	SipB - median	fdrtool	0.130065	0.879223	0.0559009
MRPL37	3	6.273	7	0.0959163	24.2114	1.00053	0.326941	0.99904	-4.79334	0.122092	0.872344	1	SipB - median	fdrtool	0.122092	0.872344	0.0593125
TRIM30A	2	5.91085	2	0.0963236	23.7827	1.30269	0.204928	0.99904	-4.5734	0.0441206	0.711768	1	SipB - median	fdrtool	0.0441206	0.711768	0.147661
ACTN4	3	7.91042	30	0.0964211	28.5563	1.84186	0.0777697	0.99904	-4.06972	0.00442599	0.363296	0.486355	SipB - median	fdrtool	0.00442599	0.363296	0.439739
PSMB6	3	7.44417	5	0.0966103	25.6108	1.88953	0.0708445	0.99904	-4.01934	0.00350305	0.340591	0.486355	SipB - median	fdrtool	0.00350305	0.340591	0.467766
OXCT1	3	7.75083	10	0.0978761	27.6432	1.07459	0.293144	0.99904	-4.74407	0.0968171	0.844209	1	SipB - median	fdrtool	0.0968171	0.844209	0.07355
PARP12	3	6.1029	4	0.0979933	23.3079	1.43122	0.16514	0.99904	-4.46536	0.0269971	0.613581	0.800599	SipB - median	fdrtool	0.0269971	0.613581	0.212128
ESD	2	5.88751	2	0.0985537	24.6629	1.60397	0.121679	0.99904	-4.30779	0.013194	0.516295	0.726064	SipB - median	fdrtool	0.013194	0.516295	0.287102
SCYL2	3	7.6765	25	0.0986893	27.961	1.43455	0.164199	0.99904	-4.46246	0.0266438	0.611686	0.800599	SipB - median	fdrtool	0.0266438	0.611686	0.213471
CFL2	2	6.69102	2	0.0989992	24.5477	1.41788	0.168959	0.99904	-4.47695	0.0284556	0.621017	0.800599	SipB - median	fdrtool	0.0284556	0.621017	0.206897
GRPEL1	2	6.57538	5	0.0993599	25.4145	0.628442	0.535594	0.99904	-4.99173	0.331506	0.948861	1	SipB - median	fdrtool	0.331506	0.948861	0.0227975
TUBGCP2	3	6.39502	8	0.0998578	24.6078	1.13904	0.265823	0.99904	-4.69869	0.0783949	0.814394	1	SipB - median	fdrtool	0.0783949	0.814394	0.0891652
EFTUD2	3	6.58463	10	0.102645	25.7263	1.66812	0.108167	0.99904	-4.24589	0.00994849	0.471824	0.726064	SipB - median	fdrtool	0.00994849	0.471824	0.32622
IL1B	3	5.86506	2	0.102666	22.4564	0.637908	0.529517	0.99904	-4.98774	0.324274	0.94778	1	SipB - median	fdrtool	0.324274	0.94778	0.0232926
IMMT	3	6.35821	11	0.102777	25.0816	0.545634	0.590306	0.99904	-5.02416	0.399157	0.957157	1	SipB - median	fdrtool	0.399157	0.957157	0.019017
HK3	3	6.25448	2	0.103398	23.0703	1.36093	0.186061	0.99904	-4.52546	0.0354708	0.665026	1	SipB - median	fdrtool	0.0354708	0.665026	0.177162
TXNDC9	2	6.45922	3	0.103412	24.968	1.09894	0.282593	0.99904	-4.72719	0.0894859	0.83357	1	SipB - median	fdrtool	0.0894859	0.83357	0.0790579
RPLP	3	6.33981	2	0.103462	24.0239	0.520723	0.607286	0.99904	-5.03305	0.421031	0.959292	1	SipB - median	fdrtool	0.421031	0.959292	0.0180492
NFKB2	3	6.01738	4	0.10355	23.4745	1.25037	0.223105	0.99904	-4.61498	0.0533464	0.749109	1	SipB - median	fdrtool	0.0533464	0.749109	0.125455
RPLB	3	6.49942	4	0.104126	24.255	1.31156	0.201963	0.99904	-4.56621	0.0426983	0.705	1	SipB - median	fdrtool	0.0426983	0.705	0.151811
GLUD1	3	6.90174	16	0.104259	26.2469	1.32498	0.197539	0.99904	-4.55525	0.0406197	0.694515	1	SipB - median	fdrtool	0.0406197	0.694515	0.158318
PRPF3	3	6.3632	7	0.105535	24.7435	0.956511	0.348261	0.99904	-4.82115	0.139401	0.886393	1	SipB - median	fdrtool	0.139401	0.886393	0.0523736
CD2BP2	2	6.06998	2	0.106129	24.2154	1.23159	0.229923	0.99904	-4.62957	0.0570299	0.761449	1	SipB - median	fdrtool	0.0570299	0.761449	0.118359
CLPX	3	5.72791	4	0.106553	22.5201	1.33892	0.193025	0.99904	-4.54378	0.0385527	0.683324	1	SipB - median	fdrtool	0.0385527	0.683324	0.165373
IL1A	3	6.69213	8	0.106918	25.0686	1.44529	0.161188	0.99904	-4.45305	0.0255297	0.605452	0.800599	SipB - median	fdrtool	0.0255297	0.605452	0.21792
SCIN	3	6.74105	8	0.107237	25.549	1.14256	0.264388	0.99904	-4.69615	0.0774785	0.81261	1	SipB - median	fdrtool	0.0774785	0.81261	0.0901176
UGP2	2	5.665	2	0.107327	23.1331	1.42987	0.165525	0.99904	-4.46655	0.0271424	0.614349	0.800599	SipB - median	fdrtool	0.0271424	0.614349	0.211585
THADA	2	5.49114	3	0.10797	23.3673	1.50495	0.145262	0.99904	-4.39979	0.0200457	0.572866	0.726064	SipB - median	fdrtool	0.0200457	0.572866	0.241947
ACTN1	3	7.66296	21	0.108138	28.0544	1.79132	0.0857437	0.99904	-4.1222	0.00564033	0.390825	0.596636	SipB - median	fdrtool	0.00564033	0.390825	0.408018
MRPL45	2	6.43359	4	0.108315	24.6879	1.03634	0.310276	0.99904	-4.76991	0.109292	0.859493	1	SipB - median	fdrtool	0.109292	0.859493	0.0657574
RPLN	2	6.27189	3	0.109567	22.6837	0.780973	0.442383	0.99904	-4.92062	0.227517	0.927189	1	SipB - median	fdrtool	0.227517	0.927189	0.0328318
COX5A	2	6.59222	2	0.110768	24.0362	0.387364	0.701868	0.99904	-5.07376	0.549463	0.968507	1	SipB - median	fdrtool	0.549463	0.968507	0.0138971
TXN	3	6.8397	4	0.111061	25.6973	1.22302	0.233086	0.99904	-4.63616	0.0587799	0.766895	1	SipB - median	fdrtool	0.0587799	0.766895	0.115264
THRAP3	3	7.49149	22	0.111165	27.2362	0.876744	0.389236	0.99904	-4.86863	0.175492	0.907598	1	SipB - median	fdrtool	0.175492	0.907598	0.0421064
RPST	3	6.38975	3	0.111532	24.4855	0.688178	0.497877	0.99904	-4.96561	0.287605	0.941511	1	SipB - median	fdrtool	0.287605	0.941511	0.0261745
MRPL47	2	6.06656	4	0.111933	24.0166	0.631208	0.533815	0.99904	-4.99057	0.329382	0.948548	1	SipB - median	fdrtool	0.329382	0.948548	0.0229407
GRB2	3	6.53187	5	0.112737	24.3211	1.19919	0.242052	0.99904	-4.65429	0.0638801	0.781439	1	SipB - median	fdrtool	0.0638801	0.781439	0.107105
COLGALT1	3	6.40779	5	0.114675	23.4198	1.05277	0.302834	0.99904	-4.75891	0.103787	0.853135	1	SipB - median	fdrtool	0.103787	0.853135	0.0689821
IMPDH2	3	6.36951	9	0.115039	24.6292	1.01661	0.319384	0.99904	-4.78291	0.116208	0.86674	1	SipB - median	fdrtool	0.116208	0.86674	0.0621109
TUBGCP3	3	5.83752	3	0.115358	23.4285	1.76278	0.090549	0.99904	-4.15139	0.00645175	0.408549	0.596636	SipB - median	fdrtool	0.00645175	0.408549	0.388756
ZZEF1	3	5.95014	4	0.116285	23.9852	1.48345	0.150847	0.99904	-4.41917	0.02189	0.583235	0.726064	SipB - median	fdrtool	0.02189	0.583235	0.234157
RPLC	2	6.46571	2	0.117344	24.0713	0.849212	0.404076	0.99904	-4.88414	0.189445	0.913817	1	SipB - median	fdrtool	0.189445	0.913817	0.0391407
RPLU	2	6.20221	3	0.117431	23.8477	0.752493	0.459003	0.99904	-4.93499	0.244922	0.932011	1	SipB - median	fdrtool	0.244922	0.932011	0.0305789
PDK3	2	5.87531	3	0.119719	23.058	1.00804	0.323397	0.99904	-4.78849	0.119316	0.86976	1	SipB - median	fdrtool	0.119316	0.86976	0.0606005
GYS1	3	6.52382	6	0.119866	24.6896	1.29512	0.207485	0.99904	-4.5795	0.0453657	0.717444	1	SipB - median	fdrtool	0.0453657	0.717444	0.144212
ACADL	3	6.08983	5	0.120457	23.5666	1.93836	0.064315	0.99904	-3.96688	0.0027426	0.31446	0.486355	SipB - median	fdrtool	0.0027426	0.31446	0.502435
MRPS21	2	5.97106	2	0.120535	23.1002	0.774886	0.445904	0.99904	-4.92373	0.231161	0.928254	1	SipB - median	fdrtool	0.231161	0.928254	0.0323331
CS	3	6.55615	7	0.120752	24.5725	1.4181	0.168895	0.99904	-4.47676	0.0284308	0.620895	0.800599	SipB - median	fdrtool	0.0284308	0.620895	0.206982
PRKAR1A	3	6.31469	6	0.122417	24.4568	0.915405	0.369001	0.99904	-4.84609	0.157213	0.897951	1	SipB - median	fdrtool	0.157213	0.897951	0.0467473
RIPK3	3	6.17829	3	0.122554	23.9848	1.37781	0.180855	0.99904	-4.51125	0.0332518	0.650485	1	SipB - median	fdrtool	0.0332518	0.650485	0.186763
ACEE	3	6.2578	8	0.123019	25.0979	1.53672	0.137319	0.99904	-4.37075	0.0175689	0.556318	0.726064	SipB - median	fdrtool	0.0175689	0.556318	0.254677
ACADM	3	6.18611	3	0.123377	23.3025	2.14951	0.0417868	0.99904	-3.73075	0.000895413	0.194918	0.418333	SipB - median	fdrtool	0.000895413	0.194918	0.710149
DAB2	3	6.1941	6	0.123603	24.1816	1.20288	0.240645	0.99904	-4.6515	0.0630664	0.779241	1	SipB - median	fdrtool	0.0630664	0.779241	0.108328
RPSI	3	6.41863	4	0.125711	23.7026	0.752265	0.459138	0.99904	-4.93511	0.245065	0.932048	1	SipB - median	fdrtool	0.245065	0.932048	0.0305616
EIF4A2	2	6.22478	2	0.126701	23.9206	1.5827	0.126458	0.99904	-4.32792	0.0144601	0.529694	0.726064	SipB - median	fdrtool	0.0144601	0.529694	0.275975
RBM10	3	7.20422	16	0.128329	26.8352	1.09453	0.284483	0.99904	-4.73027	0.0907792	0.835551	1	SipB - median	fdrtool	0.0907792	0.835551	0.0780269
CANT1	2	5.45097	2	0.128707	21.0625	0.904937	0.37441	0.99904	-4.85228	0.162013	0.900674	1	SipB - median	fdrtool	0.162013	0.900674	0.0454322
VPS8	2	5.74896	3	0.128758	22.477	1.28339	0.211497	0.99904	-4.5889	0.0473539	0.726057	1	SipB - median	fdrtool	0.0473539	0.726057	0.139029
CAPZA2	3	7.0211	5	0.12961	24.5399	1.38252	0.179423	0.99904	-4.50725	0.0326542	0.64635	1	SipB - median	fdrtool	0.0326542	0.64635	0.189532
CAPZB	3	7.73865	20	0.130664	28.5059	1.98177	0.0589599	0.99904	-3.91954	0.0021966	0.292803	0.447663	SipB - median	fdrtool	0.0021966	0.292803	0.533424
STAU2	2	5.76119	2	0.130806	23.3138	1.13692	0.266693	0.99904	-4.70022	0.0789534	0.815465	1	SipB - median	fdrtool	0.0789534	0.815465	0.0885946
SERPINB2	3	6.14437	4	0.130978	24.1445	1.74304	0.0940062	0.99904	-4.1714	0.00707299	0.420183	0.596636	SipB - median	fdrtool	0.00707299	0.420183	0.376561
LETM1	2	5.98611	5	0.134143	25.028	1.07315	0.293777	0.99904	-4.74506	0.0972655	0.844816	1	SipB - median	fdrtool	0.0972655	0.844816	0.073238
ARHGEF1	3	6.59837	10	0.134859	24.9531	1.3922	0.17651	0.99904	-4.49902	0.0314554	0.638124	0.92838	SipB - median	fdrtool	0.0314554	0.638124	0.195095
GAPVD1	3	6.28423	7	0.135273	25.0682	1.44278	0.161885	0.99904	-4.45525	0.0257854	0.606919	0.800599	SipB - median	fdrtool	0.0257854	0.606919	0.216869
PRIM2	3	6.25839	5	0.135767	24.4991	0.836423	0.41109	0.99904	-4.89119	0.196197	0.916536	1	SipB - median	fdrtool	0.196197	0.916536	0.0378507
MRPL19	3	6.12063	4	0.139199	24.4217	2.01523	0.0551036	0.99904	-3.8826	0.00184577	0.274739	0.447663	SipB - median	fdrtool	0.00184577	0.274739	0.56108
BLMH	2	5.98105	3	0.140129	23.186	1.60667	0.121083	0.99904	-4.30522	0.0130405	0.514544	0.726064	SipB - median	fdrtool	0.0130405	0.514544	0.288577
ICT1	2	6.43289	2	0.140427	24.1505	0.904493	0.37464	0.99904	-4.85254	0.162219	0.900788	1	SipB - median	fdrtool	0.162219	0.900788	0.0453774
VIM	3	7.9429	26	0.143418	28.7416	0.549568	0.587646	0.99904	-5.02272	0.395766	0.956805	1	SipB - median	fdrtool	0.395766	0.956805	0.0191764
NDUFS3	2	5.54345	2	0.145434	21.7547	0.939205	0.356895	0.99904	-4.83177	0.146701	0.891432	1	SipB - median	fdrtool	0.146701	0.891432	0.0499116
RBBP4	3	6.67873	5	0.148739	24.9023	1.53866	0.136846	0.99904	-4.36896	0.0174267	0.555259	0.726064	SipB - median	fdrtool	0.0174267	0.555259	0.255504
UBR5	3	5.73193	3	0.154806	22.8	1.98365	0.0587368	0.99904	-3.91747	0.00217535	0.291817	0.447663	SipB - median	fdrtool	0.00217535	0.291817	0.534889
GM16286	2	5.63964	2	0.164833	22.7375	2.02918	0.0535635	0.99904	-3.8671	0.00171538	0.266902	0.447663	SipB - median	fdrtool	0.00171538	0.266902	0.573648
RPLO	3	6.66102	5	0.167466	24.8592	1.40499	0.172718	0.99904	-4.48808	0.0299296	0.629282	0.858594	SipB - median	fdrtool	0.0299296	0.629282	0.201155
MTHFD1L	3	7.67703	26	0.168385	28.7218	1.86653	0.0741154	0.99904	-4.04375	0.00392388	0.351902	0.486355	SipB - median	fdrtool	0.00392388	0.351902	0.453578
SH3BP1	2	5.93134	2	0.169916	23.5014	1.66325	0.109145	0.99904	-4.25064	0.0101668	0.475399	0.726064	SipB - median	fdrtool	0.0101668	0.475399	0.322942
BCLAF1	3	7.15022	16	0.170246	26.3672	1.14902	0.261764	0.99904	-4.69145	0.0758154	0.809284	1	SipB - median	fdrtool	0.0758154	0.809284	0.0918991
PITRM1	3	5.93634	3	0.171051	23.5538	2.63467	0.014454	0.99904	-3.14173	4.67782e-05	0.0182358	0.418333	SipB - median	fdrtool	4.67782e-05	0.0182358	1.73908
SDC4	3	6.00632	3	0.173493	22.8571	1.7771	0.0881094	0.99904	-4.13678	0.00603225	0.399785	0.596636	SipB - median	fdrtool	0.00603225	0.399785	0.398174
