## Supplementary Table 2 for "Global mapping of *Salmonella enterica*-host protein-protein interactions during infection" (part 10 of 34)

### Sheet: RAW_xlink (continued)
gene_name	found.in.samples	av.top3	max.qupm	logFC	AveExpr	t	pvalue.limma	fdr.limma	B	pvalue.fdrtool	qval.fdrtool	lfdr.fdrtool	comparison	hit_annotation_method	pvalue	fdr	neg.log(fdr)
RPLD	3	6.51047	6	0.173938	24.4229	1.17874	0.249948	0.99904	-4.6696	0.068543	0.793233	1	SipB - median	fdrtool	0.068543	0.793233	0.100599
RPS27A	3	6.99937	7	0.17554	24.7153	1.00361	0.325485	0.99904	-4.79136	0.120948	0.871291	1	SipB - median	fdrtool	0.120948	0.871291	0.0598365
ODC1	3	6.35295	3	0.177602	24.2198	1.87832	0.0724237	0.99904	-4.03127	0.00370288	0.34619	0.486355	SipB - median	fdrtool	0.00370288	0.34619	0.460685
PPP6R3	2	5.38491	2	0.177976	21.3797	1.63946	0.114039	0.99904	-4.27376	0.0112983	0.492424	0.726064	SipB - median	fdrtool	0.0112983	0.492424	0.307661
GSK3B	2	5.68404	3	0.184674	22.5129	0.670199	0.509069	0.99904	-4.97371	0.300385	0.94386	1	SipB - median	fdrtool	0.300385	0.94386	0.0250925
ACEF	2	6.22081	5	0.184941	24.6505	1.24123	0.226403	0.99904	-4.6221	0.0551129	0.755182	1	SipB - median	fdrtool	0.0551129	0.755182	0.121948
RPLQ	3	6.37518	4	0.188266	23.9953	1.15443	0.259586	0.99904	-4.68752	0.0744484	0.80646	1	SipB - median	fdrtool	0.0744484	0.80646	0.0934174
RPSG	3	6.31988	4	0.191588	24.4257	1.1431	0.264167	0.99904	-4.69575	0.077338	0.812334	1	SipB - median	fdrtool	0.077338	0.812334	0.0902654
LMNA	3	6.81122	18	0.19413	26.4619	1.11851	0.274318	0.99904	-4.71339	0.083926	0.82448	1	SipB - median	fdrtool	0.083926	0.82448	0.08382
RPLR	3	6.98715	5	0.199269	25.0088	1.11747	0.274752	0.99904	-4.71413	0.0842135	0.824974	1	SipB - median	fdrtool	0.0842135	0.824974	0.0835597
VASP	3	7.21911	8	0.204411	26.0135	2.0472	0.0516304	0.99904	-3.84697	0.00155948	0.256546	0.447663	SipB - median	fdrtool	0.00155948	0.256546	0.590835
PFKFB3	3	8.56689	26	0.207756	29.4083	1.54592	0.135086	0.99904	-4.36225	0.0169034	0.551244	0.726064	SipB - median	fdrtool	0.0169034	0.551244	0.258656
RPLM	2	6.44082	4	0.222989	25.0144	1.10668	0.279301	0.99904	-4.72176	0.0872543	0.830037	1	SipB - median	fdrtool	0.0872543	0.830037	0.0809027
RPSU	3	6.71041	2	0.263814	23.4834	2.64579	0.0140926	0.99904	-3.12764	4.34473e-05	0.0180102	0.0217971	SipB - median	fdrtool	4.34473e-05	0.0180102	1.74448
TRAPPC8	3	5.80327	4	0.482851	23.7261	1.46852	0.154828	0.99904	-4.43251	0.0232568	0.591365	0.800599	SipB - median	fdrtool	0.0232568	0.591365	0.228145
IGKC|P01837	2	7.12864	3	0.851704	24.7597	1.65968	0.109869	0.99904	-4.25413	0.0103302	0.478009	0.726064	SipB - median	fdrtool	0.0103302	0.478009	0.320563
IGKV1|P01631	3	7.16875	2	0.916215	24.9197	1.31827	0.19974	0.99904	-4.56074	0.0416474	0.69979	1	SipB - median	fdrtool	0.0416474	0.69979	0.155032
IGHG1	2	6.72251	3	0.931973	25.095	1.81707	0.0815962	0.99904	-4.09558	0.00498827	0.373962	0.596636	SipB - median	fdrtool	0.00498827	0.373962	0.427173
HIST2H4|HIST1H4A	3	8.08911	7	-2.09688	27.9151	-5.12842	2.92297e-05	0.000290949	2.35077	0.0784956	0.78621	1	SipB - wt	limma	2.92297e-05	0.000290949	3.53618
H2AFX	3	7.16471	5	-2.0497	24.7812	-4.84127	6.07339e-05	0.000510577	1.63554	0.09672	0.81921	1	SipB - wt	limma	6.07339e-05	0.000510577	3.29194
H2AFY	3	6.57353	6	-1.7837	24.2949	-4.56742	0.000122245	0.000891668	0.95302	0.117112	0.845837	1	SipB - wt	limma	0.000122245	0.000891668	3.0498
H1F0	3	6.02898	2	-1.65563	22.9156	-4.56204	0.000123937	0.000900697	0.939628	0.117544	0.846316	1	SipB - wt	limma	0.000123937	0.000900697	3.04542
TOMM40	2	6.15512	2	-1.50566	23.3784	-4.16791	0.000338937	0.00203429	-0.0380956	0.152732	0.877382	1	SipB - wt	limma	0.000338937	0.00203429	2.69159
DDX39B	3	6.62323	3	-1.34674	23.9419	-6.70531	5.88407e-07	1.57757e-05	6.18275	0.0214204	0.549948	0.566523	SipB - wt	limma	5.88407e-07	1.57757e-05	4.80201
ATP6V0D1	3	6.12956	3	-1.29001	24.1639	-6.04909	2.90333e-06	4.60816e-05	4.61571	0.0379538	0.640044	1	SipB - wt	limma	2.90333e-06	4.60816e-05	4.33647
HIST1H1C	3	6.82732	4	-1.23551	24.622	-5.92063	3.98983e-06	5.77797e-05	4.30362	0.0422267	0.664238	1	SipB - wt	limma	3.98983e-06	5.77797e-05	4.23822
TCIRG1	2	6.69124	7	-1.22665	25.0598	-4.04763	0.000460219	0.00257093	-0.334241	0.16493	0.885411	1	SipB - wt	limma	0.000460219	0.00257093	2.58991
TOP2B	2	6.0378	2	-1.16647	23.7804	-4.14146	0.000362542	0.00212863	-0.103329	0.155354	0.879201	1	SipB - wt	limma	0.000362542	0.00212863	2.6719
UQCRFS1	3	6.84085	2	-1.16033	23.7277	-6.85849	4.08312e-07	1.26577e-05	6.54127	0.0186204	0.54754	0.566523	SipB - wt	limma	4.08312e-07	1.26577e-05	4.89765
CHCHD3	2	6.5895	6	-1.15367	25.2198	-3.81355	0.000832252	0.00415917	-0.905925	0.190747	0.89936	1	SipB - wt	limma	0.000832252	0.00415917	2.38099
COX5A	2	6.59222	2	-1.12504	24.0362	-3.93434	0.000613375	0.00324516	-0.611784	0.177076	0.892426	1	SipB - wt	limma	0.000613375	0.00324516	2.48876
MB21D1	3	6.01863	5	-1.09879	23.7833	-4.64691	9.97724e-05	0.000767504	1.15103	0.110872	0.838562	1	SipB - wt	limma	9.97724e-05	0.000767504	3.11492
VDAC2	3	6.85194	5	-1.07353	25.4015	-5.58764	9.16043e-06	0.000110989	3.48795	0.0552335	0.721267	1	SipB - wt	limma	9.16043e-06	0.000110989	3.95472
HIST1H1E	3	6.78381	3	-1.06704	25.0243	-4.88504	5.43173e-05	0.000474388	1.74464	0.0937415	0.814531	1	SipB - wt	limma	5.43173e-05	0.000474388	3.32387
MTCO2|MT	3	6.79269	5	-1.05822	24.7306	-7.69174	5.89331e-08	4.33049e-06	8.43768	0.00831704	0.525717	0.566523	SipB - wt	limma	5.89331e-08	4.33049e-06	5.36346
RALY	2	6.33889	5	-1.05797	24.6365	-3.48264	0.00190429	0.00803359	-1.69958	0.232149	0.915797	1	SipB - wt	limma	0.00190429	0.00803359	2.09509
HMGA1	3	7.519	5	-1.03222	25.7167	-4.07446	0.000429895	0.00242995	-0.268304	0.162147	0.883674	1	SipB - wt	limma	0.000429895	0.00242995	2.6144
VDAC1	3	6.59466	5	-1.02502	25.1294	-5.31411	1.82532e-05	0.000196817	2.81195	0.0682743	0.761827	1	SipB - wt	limma	1.82532e-05	0.000196817	3.70594
NGDN	2	5.53435	2	-1.00176	23.1206	-3.5203	0.00173437	0.00743195	-1.6103	0.227139	0.914099	1	SipB - wt	limma	0.00173437	0.00743195	2.1289
SMARCA5	3	6.63422	10	-0.956008	25.4064	-4.28062	0.000254307	0.00161713	0.240544	0.141937	0.869276	1	SipB - wt	limma	0.000254307	0.00161713	2.79125
FBL	3	6.75992	4	-0.94982	24.7889	-4.27186	0.00026005	0.0016379	0.218869	0.142754	0.869927	1	SipB - wt	limma	0.00026005	0.0016379	2.78571
GK	3	6.51587	5	-0.9423	24.3418	-7.35273	1.28137e-07	6.90283e-06	7.67743	0.0116487	0.536775	0.566523	SipB - wt	limma	1.28137e-07	6.90283e-06	5.16097
COX4I1	2	6.06769	4	-0.935415	24.6182	-4.34517	0.000215682	0.001403	0.400543	0.136024	0.864364	1	SipB - wt	limma	0.000215682	0.001403	2.85294
HNRNPA2B1	3	7.27105	9	-0.928075	27.1549	-4.93548	4.77614e-05	0.000423029	1.87037	0.0904003	0.808986	1	SipB - wt	limma	4.77614e-05	0.000423029	3.37363
HIST1H1B	3	6.55024	4	-0.914373	24.542	-4.78769	6.96348e-05	0.000571219	1.50196	0.100469	0.824774	1	SipB - wt	limma	6.96348e-05	0.000571219	3.2432
HIST1H1A	2	6.71106	4	-0.9102	25.0375	-4.24616	0.000277668	0.00171085	0.15525	0.145174	0.871817	1	SipB - wt	limma	0.000277668	0.00171085	2.76679
ANPEP	3	6.85183	10	-0.881773	25.6112	-6.13324	2.35971e-06	3.98083e-05	4.81926	0.0353591	0.623573	1	SipB - wt	limma	2.35971e-06	3.98083e-05	4.40003
TOMM70	2	6.39727	5	-0.881246	25.0174	-4.61458	0.000108365	0.000820595	1.07048	0.113378	0.841564	1	SipB - wt	limma	0.000108365	0.000820595	3.08587
UTP11	2	5.85549	2	-0.872283	23.8135	-3.84574	0.000767355	0.00388375	-0.827742	0.18703	0.897565	1	SipB - wt	limma	0.000767355	0.00388375	2.41075
HP1BP3	3	6.32864	8	-0.85775	24.1782	-5.06022	3.47639e-05	0.000334813	2.18106	0.0825491	0.794551	1	SipB - wt	limma	3.47639e-05	0.000334813	3.4752
IMMT	3	6.35821	11	-0.853039	25.0816	-4.5287	0.00013496	0.000956287	0.856629	0.120249	0.849253	1	SipB - wt	limma	0.00013496	0.000956287	3.01941
RBMX	2	7.0076	12	-0.849226	25.9339	-3.34562	0.00267043	0.0104089	-2.02168	0.251037	0.921636	1	SipB - wt	limma	0.00267043	0.0104089	1.9826
ATP6AP1	2	6.39654	2	-0.844255	23.5455	-4.7	8.71155e-05	0.000689495	1.28335	0.106853	0.833501	1	SipB - wt	limma	8.71155e-05	0.000689495	3.16147
IFI202	3	6.61684	4	-0.832552	24.3688	-6.1846	2.07997e-06	3.5884e-05	4.94315	0.0338508	0.613287	1	SipB - wt	limma	2.07997e-06	3.5884e-05	4.4451
AIFM1	3	6.74327	8	-0.831378	25.4033	-9.77732	6.9218e-10	2.84413e-07	12.757	0.000795228	0.315261	0.337997	SipB - wt	limma	6.9218e-10	2.84413e-07	6.54605
NDUFA9	3	6.05183	3	-0.824724	23.5522	-5.01311	3.91918e-05	0.000359984	2.06376	0.0854467	0.800125	1	SipB - wt	limma	3.91918e-05	0.000359984	3.44372
HNRNPUL2	3	6.76502	12	-0.820449	25.2544	-4.37923	0.000197716	0.00129462	0.485071	0.132981	0.861689	1	SipB - wt	limma	0.000197716	0.00129462	2.88786
LYN	3	6.20961	4	-0.809767	24.4638	-5.51508	1.0993e-05	0.000129054	3.30907	0.0584724	0.732578	1	SipB - wt	limma	1.0993e-05	0.000129054	3.88923
HNRNPC	3	6.59869	10	-0.805307	24.9576	-2.66645	0.013443	0.0363859	-3.53718	0.360286	0.944069	1	SipB - wt	limma	0.013443	0.0363859	1.43907
GNAI2	3	6.47074	4	-0.803959	24.1934	-5.85117	4.74122e-06	6.62436e-05	4.13424	0.044702	0.676822	1	SipB - wt	limma	4.74122e-06	6.62436e-05	4.17886
BST2	3	6.18786	3	-0.802991	23.2666	-6.40639	1.21018e-06	2.37723e-05	5.4749	0.0279538	0.567029	1	SipB - wt	limma	1.21018e-06	2.37723e-05	4.62393
NDUFS4	2	5.83146	2	-0.796979	23.7116	-4.02074	0.000492737	0.00268569	-0.400255	0.167754	0.887123	1	SipB - wt	limma	0.000492737	0.00268569	2.57094
SLC1A5	3	6.73844	7	-0.759563	25.2702	-6.58024	7.94608e-07	1.9463e-05	5.88788	0.0239717	0.551666	0.566523	SipB - wt	limma	7.94608e-07	1.9463e-05	4.71079
UHRF1	3	5.9464	3	-0.754447	22.7228	-3.86793	0.000725537	0.00370617	-0.773747	0.184499	0.896305	1	SipB - wt	limma	0.000725537	0.00370617	2.43107
SMPDL3B	2	6.00542	3	-0.753905	23.4141	-3.86732	0.000726663	0.00370617	-0.775243	0.184569	0.89634	1	SipB - wt	limma	0.000726663	0.00370617	2.43107
PUM3	3	6.07933	5	-0.718996	23.0746	-2.83565	0.00908877	0.027116	-3.17464	0.330618	0.939355	1	SipB - wt	limma	0.00908877	0.027116	1.56677
PHB	3	6.90081	11	-0.716554	26.2452	-6.5272	9.03089e-07	2.05946e-05	5.76226	0.0251309	0.552334	0.566523	SipB - wt	limma	9.03089e-07	2.05946e-05	4.68625
GNAS	3	6.16738	4	-0.710257	23.7953	-6.56979	8.14883e-07	1.97098e-05	5.86315	0.0241964	0.551801	0.566523	SipB - wt	limma	8.14883e-07	1.97098e-05	4.70532
HNRNPAB	3	7.34454	5	-0.702303	25.7624	-5.57269	9.51095e-06	0.00011253	3.45111	0.0558885	0.723631	1	SipB - wt	limma	9.51095e-06	0.00011253	3.94873
STOML2	3	6.1385	5	-0.699549	22.7237	-4.23697	0.000284252	0.001746	0.132513	0.146046	0.872485	1	SipB - wt	limma	0.000284252	0.001746	2.75796
SIGLEC1	3	6.59201	13	-0.698037	25.5325	-6.00975	3.19962e-06	4.92096e-05	4.5203	0.0392214	0.647578	1	SipB - wt	limma	3.19962e-06	4.92096e-05	4.30795
PHB2	3	7.05065	14	-0.689744	26.178	-5.71763	6.61454e-06	8.74883e-05	3.80743	0.0498052	0.700002	1	SipB - wt	limma	6.61454e-06	8.74883e-05	4.05805
CYC1	2	6.84772	5	-0.687673	24.994	-3.11755	0.00465224	0.0159414	-2.54723	0.284806	0.93028	1	SipB - wt	limma	0.00465224	0.0159414	1.79747
HK1	3	6.80624	12	-0.686503	26.0869	-7.32391	1.36979e-07	7.07788e-06	7.61206	0.0119804	0.537556	0.566523	SipB - wt	limma	1.36979e-07	7.07788e-06	5.1501
ACAT1	3	6.50822	6	-0.679766	24.4748	-5.47137	1.22718e-05	0.000141554	3.20115	0.0604985	0.739198	1	SipB - wt	limma	1.22718e-05	0.000141554	3.84908
RFTN1	3	5.68839	3	-0.674115	21.1823	-3.65263	0.00124686	0.00572633	-1.29436	0.210147	0.907794	1	SipB - wt	limma	0.00124686	0.00572633	2.24212
UQCRC1	3	6.87227	7	-0.669663	24.2409	-4.99512	4.10286e-05	0.000371693	2.01896	0.0865745	0.802214	1	SipB - wt	limma	4.10286e-05	0.000371693	3.42982
ATP5J	2	6.33218	3	-0.663594	24.3992	-3.20881	0.00373038	0.0135321	-2.33868	0.270943	0.926973	1	SipB - wt	limma	0.00373038	0.0135321	1.86864
NDUFS1	3	6.42953	10	-0.660613	25.0781	-7.14617	2.07199e-07	8.59972e-06	7.20651	0.0142166	0.541915	0.566523	SipB - wt	limma	2.07199e-07	8.59972e-06	5.06552
UQCRC2	3	6.881	10	-0.659888	25.5369	-7.5404	8.32021e-08	5.00221e-06	8.10025	0.00968162	0.531109	0.566523	SipB - wt	limma	8.32021e-08	5.00221e-06	5.30084
RAB35	3	6.71123	5	-0.65909	25.1485	-7.99884	2.95452e-08	2.8675e-06	9.11251	0.00606435	0.512017	0.566523	SipB - wt	limma	2.95452e-08	2.8675e-06	5.5425
CYBB	3	7.05574	5	-0.646758	25.0813	-6.28352	1.63254e-06	3.02707e-05	5.18097	0.0311008	0.593009	1	SipB - wt	limma	1.63254e-06	3.02707e-05	4.51898
HMGB2	2	6.54251	3	-0.639365	24.2743	-4.08661	0.000416823	0.00238322	-0.238421	0.160899	0.882877	1	SipB - wt	limma	0.000416823	0.00238322	2.62284
RRP1	2	6.05776	5	-0.637403	24.3399	-3.91001	0.000652336	0.00341486	-0.671202	0.17977	0.893867	1	SipB - wt	limma	0.000652336	0.00341486	2.46663
COX5B	2	6.40503	3	-0.633685	24.7471	-3.31975	0.00284545	0.0108774	-2.082	0.254721	0.922682	1	SipB - wt	limma	0.00284545	0.0108774	1.96347
OMPA	2	5.72585	3	-0.632636	23.6873	-2.02579	0.0539337	0.107434	-4.78748	0.487043	0.958015	1	SipB - wt	limma	0.0539337	0.107434	0.968858
CD14	2	5.82364	4	-0.62171	24.3807	-3.78919	0.000884939	0.00434584	-0.964999	0.193597	0.900694	1	SipB - wt	limma	0.000884939	0.00434584	2.36193
RSL1D1	3	6.34029	5	-0.62061	23.9494	-3.82999	0.000798451	0.00403086	-0.866003	0.188842	0.898448	1	SipB - wt	limma	0.000798451	0.00403086	2.3946
GOLIM4	3	5.87112	3	-0.618734	22.3096	-4.49786	0.000146025	0.00100595	0.7799	0.122795	0.851915	1	SipB - wt	limma	0.000146025	0.00100595	2.99742
CCDC86	2	6.09079	3	-0.615571	24.2159	-3.51084	0.00177561	0.00755966	-1.63275	0.22839	0.91453	1	SipB - wt	limma	0.00177561	0.00755966	2.1215
CD44	3	6.92864	6	-0.607634	25.0273	-5.86287	4.60529e-06	6.49206e-05	4.16279	0.0442768	0.674728	1	SipB - wt	limma	4.60529e-06	6.49206e-05	4.18762
SAMM50	2	6.17601	3	-0.599397	24.1722	-3.75808	0.000957011	0.00467663	-1.04031	0.19728	0.902368	1	SipB - wt	limma	0.000957011	0.00467663	2.33007
NOLC1	3	6.33397	5	-0.595434	24.7903	-2.73324	0.0115305	0.0321714	-3.39546	0.348382	0.942268	1	SipB - wt	limma	0.0115305	0.0321714	1.49253
DEK	3	6.26197	5	-0.592509	24.387	-4.472	0.000156002	0.00105768	0.715562	0.124962	0.854109	1	SipB - wt	limma	0.000156002	0.00105768	2.97565
DDX21	3	6.58025	11	-0.591575	25.6983	-3.04571	0.00552837	0.0182197	-2.70963	0.296052	0.93275	1	SipB - wt	limma	0.00552837	0.0182197	1.73946
ATP6V1E1	2	6.55157	6	-0.580058	24.6794	-3.38738	0.00240975	0.00954282	-1.92398	0.245171	0.919911	1	SipB - wt	limma	0.00240975	0.00954282	2.02032
RAN	3	6.89559	5	-0.572374	25.9323	-6.74921	5.29753e-07	1.47123e-05	6.28579	0.0205827	0.549294	0.566523	SipB - wt	limma	5.29753e-07	1.47123e-05	4.83232
ATP6V1C1	3	6.95112	13	-0.564271	26.1968	-5.82302	5.08527e-06	7.00638e-05	4.06547	0.0457394	0.681819	1	SipB - wt	limma	5.08527e-06	7.00638e-05	4.15451
NDUFS2	2	5.95294	3	-0.558355	23.3375	-3.44252	0.00210317	0.00863912	-1.79434	0.237573	0.917561	1	SipB - wt	limma	0.00210317	0.00863912	2.06353
SP110	3	6.36055	5	-0.549426	24.4733	-2.61463	0.0151281	0.0402334	-3.64584	0.369698	0.945415	1	SipB - wt	limma	0.0151281	0.0402334	1.39541
ST13	3	6.78661	7	-0.54438	25.5032	-7.49384	9.25705e-08	5.24743e-06	7.99581	0.0101398	0.532613	0.566523	SipB - wt	limma	9.25705e-08	5.24743e-06	5.28005
FGR	2	5.75324	2	-0.540655	22.249	-3.12714	0.00454591	0.0156828	-2.52543	0.283327	0.929941	1	SipB - wt	limma	0.00454591	0.0156828	1.80458
PSIP1	3	6.48348	6	-0.538514	24.9623	-3.46379	0.00199532	0.00831664	-1.74414	0.234686	0.916631	1	SipB - wt	limma	0.00199532	0.00831664	2.08005
FEN1	2	6.01958	3	-0.53482	24.2942	-3.66515	0.00120837	0.00560143	-1.26429	0.208588	0.907169	1	SipB - wt	limma	0.00120837	0.00560143	2.2517
SNAP23	2	6.26864	3	-0.530157	23.5877	-3.90223	0.000665292	0.00347353	-0.690172	0.180637	0.894323	1	SipB - wt	limma	0.000665292	0.00347353	2.45923
BAK1	3	6.50147	2	-0.529593	22.8779	-6.5649	8.24554e-07	1.97098e-05	5.85156	0.0243023	0.551863	0.566523	SipB - wt	limma	8.24554e-07	1.97098e-05	4.70532
MCM4	3	6.75865	6	-0.527037	25.0012	-5.9353	3.84725e-06	5.65403e-05	4.33934	0.041719	0.661535	1	SipB - wt	limma	3.84725e-06	5.65403e-05	4.24764
TALDO1	3	6.17949	5	-0.524604	24.2122	-4.26246	0.00026636	0.00166706	0.1956	0.143635	0.870621	1	SipB - wt	limma	0.00026636	0.00166706	2.77805
HNRNPH1	2	6.45107	2	-0.524422	23.3669	-4.46593	0.000158441	0.00106921	0.700466	0.125475	0.854618	1	SipB - wt	limma	0.000158441	0.00106921	2.97094
HNRNPR	3	6.23719	4	-0.522908	23.8185	-3.28072	0.00313074	0.0118087	-2.17268	0.26035	0.924227	1	SipB - wt	limma	0.00313074	0.0118087	1.9278
NIFK	2	6.19162	2	-0.521973	23.3159	-3.1346	0.0044648	0.0155134	-2.50845	0.28218	0.929677	1	SipB - wt	limma	0.0044648	0.0155134	1.80929
SLTM	2	5.77954	4	-0.520963	23.662	-2.87042	0.0083777	0.0255713	-3.09876	0.324724	0.938322	1	SipB - wt	limma	0.0083777	0.0255713	1.59225
NOP56	3	6.44804	11	-0.520686	24.7869	-2.87414	0.00830467	0.0253875	-3.0906	0.324096	0.93821	1	SipB - wt	limma	0.00830467	0.0253875	1.59538
SLC25A12	3	6.24278	7	-0.514815	24.4634	-5.16441	2.66763e-05	0.000270029	2.44026	0.0764226	0.781677	1	SipB - wt	limma	2.66763e-05	0.000270029	3.56859
SLC2A1	3	6.51556	4	-0.513691	24.1905	-6.44079	1.1132e-06	2.34003e-05	5.55691	0.0271232	0.559609	1	SipB - wt	limma	1.1132e-06	2.34003e-05	4.63078
HSPE1	3	6.4474	3	-0.511084	24.5808	-3.16775	0.00412093	0.014626	-2.4328	0.277121	0.928485	1	SipB - wt	limma	0.00412093	0.014626	1.83487
NOP2	2	5.89147	5	-0.509261	23.7957	-3.33728	0.00272569	0.0105621	-2.04115	0.252221	0.921975	1	SipB - wt	limma	0.00272569	0.0105621	1.97625
HNRNPDL	3	6.16761	4	-0.508409	24.0072	-3.93918	0.000605905	0.00321421	-0.599958	0.176543	0.892137	1	SipB - wt	limma	0.000605905	0.00321421	2.49293
TUF_2	3	5.8158	5	-0.500428	23.0877	-3.90045	0.000668294	0.00348004	-0.694513	0.180836	0.894427	1	SipB - wt	limma	0.000668294	0.00348004	2.45842
SFXN1	3	6.12972	2	-0.499876	22.7802	-7.1444	2.08058e-07	8.59972e-06	7.20246	0.0142406	0.541954	0.566523	SipB - wt	limma	2.08058e-07	8.59972e-06	5.06552
SRRT	3	6.69608	18	-0.497959	26.2532	-3.94276	0.000600446	0.00319379	-0.591223	0.176151	0.891922	1	SipB - wt	limma	0.000600446	0.00319379	2.49569
PDHB	2	6.14231	4	-0.493611	24.2316	-3.06871	0.00523202	0.0175938	-2.65783	0.292421	0.931972	1	SipB - wt	limma	0.00523202	0.0175938	1.75464
HCK	3	6.70919	6	-0.492699	25.2893	-7.78252	4.79897e-08	3.66198e-06	8.63855	0.00758362	0.52208	0.566523	SipB - wt	limma	4.79897e-08	3.66198e-06	5.43628
PLCB4	2	5.74309	4	-0.492644	23.7979	-3.15877	0.00421154	0.0148569	-2.45333	0.278487	0.92881	1	SipB - wt	limma	0.00421154	0.0148569	1.82807
DHX9	3	6.96478	17	-0.4914	25.8251	-3.05211	0.00544427	0.0180626	-2.69523	0.295038	0.932534	1	SipB - wt	limma	0.00544427	0.0180626	1.74322
HNRNPD	3	6.58336	5	-0.488826	24.2258	-4.0335	0.000477038	0.00262901	-0.368951	0.16641	0.886315	1	SipB - wt	limma	0.000477038	0.00262901	2.58021
ATP5F1	3	6.87345	6	-0.487122	25.6261	-6.12697	2.39642e-06	3.99537e-05	4.8041	0.0355472	0.624818	1	SipB - wt	limma	2.39642e-06	3.99537e-05	4.39844
HYPK	2	6.04932	2	-0.485729	23.6215	-3.86958	0.000722518	0.00370617	-0.769728	0.184312	0.896211	1	SipB - wt	limma	0.000722518	0.00370617	2.43107
SLC25A11	3	6.29881	6	-0.485101	23.6615	-4.01191	0.000503902	0.00273902	-0.421911	0.16869	0.887679	1	SipB - wt	limma	0.000503902	0.00273902	2.56241
FCER1G	3	7.03095	2	-0.476664	25.1239	-3.6546	0.00124073	0.00571139	-1.28963	0.209901	0.907696	1	SipB - wt	limma	0.00124073	0.00571139	2.24326
ATP5H|GM10250	2	6.30319	3	-0.471159	24.3357	-3.42863	0.00217663	0.0087952	-1.82707	0.239471	0.918161	1	SipB - wt	limma	0.00217663	0.0087952	2.05575
CYBA	2	6.9364	3	-0.469284	24.9686	-4.57815	0.000118939	0.000883799	0.979736	0.116254	0.844876	1	SipB - wt	limma	0.000118939	0.000883799	3.05365
ATP6V1H	3	6.70528	6	-0.467057	24.8399	-6.41986	1.17121e-06	2.34715e-05	5.50704	0.0276259	0.56413	1	SipB - wt	limma	1.17121e-06	2.34715e-05	4.62946
PRKCSH	3	6.24707	4	-0.458192	23.507	-5.57194	9.52871e-06	0.00011253	3.44928	0.0559212	0.723748	1	SipB - wt	limma	9.52871e-06	0.00011253	3.94873
RRAS2	2	5.82308	2	-0.45758	23.0758	-4.24658	0.000277368	0.00171085	0.1563	0.145133	0.871786	1	SipB - wt	limma	0.000277368	0.00171085	2.76679
HSPD1	3	7.79103	12	-0.456091	27.4102	-5.93904	3.81178e-06	5.64371e-05	4.34843	0.0415905	0.660844	1	SipB - wt	limma	3.81178e-06	5.64371e-05	4.24844
ATP6V1A	3	7.30667	16	-0.455772	27.1974	-7.17071	1.95644e-07	8.43822e-06	7.26276	0.0138874	0.541357	0.566523	SipB - wt	limma	1.95644e-07	8.43822e-06	5.07375
IMP4	2	6.07204	3	-0.452052	24.0611	-3.38037	0.00245175	0.0096898	-1.94042	0.24615	0.920204	1	SipB - wt	limma	0.00245175	0.0096898	2.01369
APEX1	2	6.25166	3	-0.451908	24.8039	-2.75557	0.0109503	0.0310363	-3.34765	0.344457	0.941649	1	SipB - wt	limma	0.0109503	0.0310363	1.50813
NUP37	2	6.03795	3	-0.44938	24.1754	-3.27363	0.00318544	0.0119019	-2.18911	0.261381	0.924503	1	SipB - wt	limma	0.00318544	0.0119019	1.92438
HK2	3	6.82581	13	-0.447311	25.9314	-7.02424	2.75867e-07	1.01356e-05	6.92587	0.0159564	0.544494	0.566523	SipB - wt	limma	2.75867e-07	1.01356e-05	4.99415
STOM	3	7.00945	7	-0.445801	25.6132	-6.31803	1.50062e-06	2.83545e-05	5.26371	0.0301875	0.585796	1	SipB - wt	limma	1.50062e-06	2.83545e-05	4.54738
SLC25A4	3	6.79772	5	-0.444927	25.7242	-4.74972	7.67259e-05	0.000618798	1.40729	0.103195	0.82861	1	SipB - wt	limma	7.67259e-05	0.000618798	3.20845
LGALS3	2	6.65168	3	-0.442083	24.6573	-3.73587	0.00101194	0.00489466	-1.09395	0.19994	0.903541	1	SipB - wt	limma	0.00101194	0.00489466	2.31028
ATP5B	3	7.52021	11	-0.434742	27.1571	-6.29685	1.58023e-06	2.95771e-05	5.21295	0.0307452	0.590231	1	SipB - wt	limma	1.58023e-06	2.95771e-05	4.52904
MDH2	3	7.20237	8	-0.434564	26.239	-4.80337	6.69029e-05	0.000553064	1.54105	0.0993601	0.823165	1	SipB - wt	limma	6.69029e-05	0.000553064	3.25722
BYSL	3	6.32795	6	-0.432003	24.1598	-4.17776	0.000330536	0.0020031	-0.0137716	0.151764	0.876697	1	SipB - wt	limma	0.000330536	0.0020031	2.6983
ATP5A1	3	7.74766	21	-0.431468	28.0192	-7.01434	2.82374e-07	1.01774e-05	6.90301	0.0161055	0.54469	0.566523	SipB - wt	limma	2.82374e-07	1.01774e-05	4.99236
ATP6V1B2	3	7.23806	9	-0.428899	26.1753	-4.89683	5.27082e-05	0.000462712	1.77404	0.0929518	0.81325	1	SipB - wt	limma	5.27082e-05	0.000462712	3.33469
FUBP1	3	6.26545	5	-0.428128	23.5888	-3.70544	0.0010923	0.00517215	-1.16736	0.203629	0.905123	1	SipB - wt	limma	0.0010923	0.00517215	2.28633
VPS29	3	7.02686	4	-0.425844	25.149	-4.54925	0.000128054	0.000918395	0.907787	0.118576	0.84745	1	SipB - wt	limma	0.000128054	0.000918395	3.03697
TAPBP	3	6.73221	4	-0.420598	24.2523	-4.55476	0.000126264	0.000910935	0.921506	0.11813	0.846963	1	SipB - wt	limma	0.000126264	0.000910935	3.04051
SMU1	3	6.61996	3	-0.419912	24.8583	-3.10115	0.0048397	0.0164982	-2.58445	0.287348	0.930854	1	SipB - wt	limma	0.0048397	0.0164982	1.78256
ERLIN2	2	5.93605	4	-0.418822	23.6208	-3.37075	0.00251049	0.00986301	-1.96295	0.247496	0.920604	1	SipB - wt	limma	0.00251049	0.00986301	2.00599
VTI1B	3	6.36646	5	-0.416994	24.5545	-6.47819	1.01674e-06	2.19263e-05	5.64589	0.0262449	0.552922	0.566523	SipB - wt	limma	1.01674e-06	2.19263e-05	4.65903
API5	2	6.19133	5	-0.416354	24.6267	-3.44943	0.00206752	0.00852798	-1.77804	0.236632	0.91726	1	SipB - wt	limma	0.00206752	0.00852798	2.06915
PARP1	3	6.44683	9	-0.414988	24.9608	-2.47374	0.0207593	0.0507847	-3.93518	0.396047	0.948861	1	SipB - wt	limma	0.0207593	0.0507847	1.29427
MRPL28	3	6.13132	5	-0.41428	23.7608	-3.33521	0.00273956	0.0105951	-2.04597	0.252515	0.922059	1	SipB - wt	limma	0.00273956	0.0105951	1.97489
HDGF	2	6.01513	3	-0.413484	23.2583	-3.03175	0.00571604	0.0186831	-2.741	0.298271	0.933217	1	SipB - wt	limma	0.00571604	0.0186831	1.72855
ATP5D	3	6.53582	3	-0.412353	24.9081	-4.02813	0.000483587	0.00265038	-0.382133	0.166975	0.886656	1	SipB - wt	limma	0.000483587	0.00265038	2.57669
CCT3	3	8.09667	29	-0.409955	28.2683	-6.86118	4.05712e-07	1.26577e-05	6.54754	0.0185743	0.547494	0.566523	SipB - wt	limma	4.05712e-07	1.26577e-05	4.89765
ILF3	2	5.86254	3	-0.408378	23.6462	-3.32022	0.00284216	0.0108774	-2.0809	0.254654	0.922663	1	SipB - wt	limma	0.00284216	0.0108774	1.96347
GROES	2	5.85738	3	-0.405146	23.6175	-2.21695	0.0362568	0.0779344	-4.43734	0.446895	0.954415	1	SipB - wt	limma	0.0362568	0.0779344	1.10827
MCM7	3	6.46705	7	-0.403863	24.3307	-6.47837	1.01629e-06	2.19263e-05	5.64632	0.0262406	0.55292	0.566523	SipB - wt	limma	1.01629e-06	2.19263e-05	4.65903
MCM6	3	6.47567	9	-0.403719	25.0078	-4.5551	0.000126155	0.000910935	0.922346	0.118103	0.846933	1	SipB - wt	limma	0.000126155	0.000910935	3.04051
PSMA1	3	6.74536	6	-0.402695	25.2036	-3.12577	0.00456097	0.0156828	-2.52854	0.283538	0.92999	1	SipB - wt	limma	0.00456097	0.0156828	1.80458
GM28062|HNRNPU	3	7.91884	22	-0.401992	28.3861	-3.40628	0.0023001	0.00916736	-1.87963	0.242548	0.919115	1	SipB - wt	limma	0.0023001	0.00916736	2.03776
RBBP4	3	6.67873	5	-0.399077	24.9023	-4.12834	0.000374851	0.00218736	-0.135668	0.156667	0.880092	1	SipB - wt	limma	0.000374851	0.00218736	2.66008
FH	3	6.41917	6	-0.398176	24.389	-4.50368	0.000143871	0.000998498	0.794369	0.122311	0.851417	1	SipB - wt	limma	0.000143871	0.000998498	3.00065
EIF4A3	2	6.55201	7	-0.398168	25.4215	-4.0579	0.00044837	0.0025129	-0.309011	0.16386	0.88475	1	SipB - wt	limma	0.00044837	0.0025129	2.59983
AHCY	2	6.14739	4	-0.396481	24.4743	-3.57051	0.00153067	0.0067787	-1.49083	0.22058	0.91177	1	SipB - wt	limma	0.00153067	0.0067787	2.16885
TAP2	3	6.73404	6	-0.393811	24.4295	-4.71728	8.33547e-05	0.00066416	1.32641	0.105571	0.831818	1	SipB - wt	limma	8.33547e-05	0.00066416	3.17773
NUP93	3	6.33246	11	-0.393172	25	-3.40756	0.0022928	0.00916736	-1.87661	0.24237	0.919061	1	SipB - wt	limma	0.0022928	0.00916736	2.03776
CCT7	3	8.1052	20	-0.390791	28.3018	-5.60073	8.86438e-06	0.000109236	3.52017	0.0546654	0.719184	1	SipB - wt	limma	8.86438e-06	0.000109236	3.96164
KRR1	2	5.9322	2	-0.390273	22.8681	-2.32695	0.0286444	0.0653976	-4.22645	0.424673	0.952143	1	SipB - wt	limma	0.0286444	0.0653976	1.18444
MCM2	3	6.27624	6	-0.389759	24.428	-5.97985	3.44526e-06	5.21786e-05	4.44768	0.0402089	0.653231	1	SipB - wt	limma	3.44526e-06	5.21786e-05	4.28251
LACTB	2	6.07273	3	-0.388863	24.0833	-4.16	0.000345836	0.00204817	-0.0576222	0.153513	0.87793	1	SipB - wt	limma	0.000345836	0.00204817	2.68863
SLC25A5	3	7.76189	6	-0.387264	26.9736	-4.09775	0.000405186	0.00233011	-0.211015	0.159761	0.882141	1	SipB - wt	limma	0.000405186	0.00233011	2.63262
DPF2	2	5.76206	4	-0.387113	23.7032	-4.27021	0.000261145	0.00163959	0.21479	0.142908	0.870049	1	SipB - wt	limma	0.000261145	0.00163959	2.78526
TRPV2	3	5.8536	4	-0.386119	22.6571	-4.74308	7.80381e-05	0.000624305	1.39073	0.103678	0.829272	1	SipB - wt	limma	7.80381e-05	0.000624305	3.2046
SLC25A24	2	6.44383	3	-0.385043	23.8948	-4.77277	7.23396e-05	0.000585803	1.46475	0.101533	0.826292	1	SipB - wt	limma	7.23396e-05	0.000585803	3.23225
SNRPD3	2	6.73467	2	-0.384052	24.186	-2.72284	0.0118105	0.0327265	-3.41765	0.350219	0.942554	1	SipB - wt	limma	0.0118105	0.0327265	1.4851
ACAD9	3	6.105	6	-0.380953	23.8051	-5.0204	3.84714e-05	0.000356669	2.08191	0.0849931	0.799273	1	SipB - wt	limma	3.84714e-05	0.000356669	3.44773
YKT6	3	5.9476	4	-0.380706	23.8484	-6.25719	1.74109e-06	3.12369e-05	5.11777	0.0318134	0.598465	1	SipB - wt	limma	1.74109e-06	3.12369e-05	4.50533
TOR1AIP1	3	6.28887	4	-0.378931	22.9298	-3.64309	0.00127698	0.00583763	-1.31725	0.21134	0.908267	1	SipB - wt	limma	0.00127698	0.00583763	2.23376
NCSTN	3	6.54786	4	-0.375494	23.6753	-6.06154	2.81553e-06	4.50484e-05	4.64586	0.0375601	0.637639	1	SipB - wt	limma	2.81553e-06	4.50484e-05	4.34632
KPNA6	2	6.12875	3	-0.375048	24.8493	-3.81162	0.000836319	0.00416219	-0.910616	0.190972	0.899467	1	SipB - wt	limma	0.000836319	0.00416219	2.38068
SLC25A20	2	6.24051	3	-0.374701	23.8964	-3.63324	0.0013088	0.00592846	-1.34085	0.212577	0.908752	1	SipB - wt	limma	0.0013088	0.00592846	2.22706
SOAT1	3	6.57603	4	-0.373837	23.8869	-6.23727	1.82808e-06	3.20965e-05	5.0699	0.0323619	0.602566	1	SipB - wt	limma	1.82808e-06	3.20965e-05	4.49354
NDUFS3	2	5.54345	2	-0.371496	21.7547	-2.3991	0.0244769	0.057402	-4.08463	0.410454	0.950567	1	SipB - wt	limma	0.0244769	0.057402	1.24107
RAB1B	3	6.70829	4	-0.370638	24.1051	-4.52713	0.000135502	0.00095671	0.852726	0.120378	0.849389	1	SipB - wt	limma	0.000135502	0.00095671	3.01922
RDX	3	6.69034	7	-0.370216	25.3568	-5.21126	2.36862e-05	0.000242234	2.55669	0.0737915	0.775639	1	SipB - wt	limma	2.36862e-05	0.000242234	3.61576
RFC4	3	6.20195	6	-0.369688	23.578	-2.79112	0.0100834	0.0292052	-3.27116	0.338269	0.940645	1	SipB - wt	limma	0.0100834	0.0292052	1.53454
TMPO	3	6.51802	8	-0.368584	24.4739	-2.08682	0.0475961	0.0970511	-4.67804	0.474018	0.956911	1	SipB - wt	limma	0.0475961	0.0970511	1.013
GOGB	3	6.28889	5	-0.367678	23.2491	-3.29348	0.00303452	0.0114895	-2.14307	0.2585	0.923726	1	SipB - wt	limma	0.00303452	0.0114895	1.9397
PIP4K2B	3	5.97199	3	-0.36763	23.1956	-3.40753	0.002293	0.00916736	-1.87669	0.242375	0.919062	1	SipB - wt	limma	0.002293	0.00916736	2.03776
CCT5	3	7.59418	18	-0.367144	28.2938	-7.22655	1.71745e-07	8.33776e-06	7.39045	0.0131633	0.540038	0.566523	SipB - wt	limma	1.71745e-07	8.33776e-06	5.07895
SPCS2	3	6.64696	5	-0.366885	24.6068	-4.4715	0.0001562	0.00105768	0.714333	0.125004	0.85415	1	SipB - wt	limma	0.0001562	0.00105768	2.97565
CUX1	2	5.87023	3	-0.366073	23.6143	-3.929	0.00062173	0.00328062	-0.62484	0.177665	0.892744	1	SipB - wt	limma	0.00062173	0.00328062	2.48404
TAP1	3	6.80831	8	-0.365206	25.1247	-6.99954	2.92402e-07	1.01774e-05	6.86879	0.0163308	0.544979	0.566523	SipB - wt	limma	2.92402e-07	1.01774e-05	4.99236
OPA1	2	6.08172	4	-0.364294	24.0248	-2.62884	0.0146472	0.0391118	-3.61616	0.367102	0.945051	1	SipB - wt	limma	0.0146472	0.0391118	1.40769
NDUFV1	2	6.13263	3	-0.362702	24.0115	-2.65525	0.0137917	0.0371272	-3.56077	0.362309	0.944364	1	SipB - wt	limma	0.0137917	0.0371272	1.43031
GM9755|TUFM	3	6.91262	9	-0.362633	25.042	-5.46309	1.25303e-05	0.000143701	3.18071	0.0608884	0.740435	1	SipB - wt	limma	1.25303e-05	0.000143701	3.84254
TKT	3	7.1077	11	-0.361777	26.4773	-5.15987	2.69856e-05	0.000271774	2.42897	0.0766817	0.782254	1	SipB - wt	limma	2.69856e-05	0.000271774	3.56579
PDHA1	3	6.32098	7	-0.361357	24.0659	-3.49057	0.00186722	0.00791573	-1.6808	0.231088	0.915443	1	SipB - wt	limma	0.00186722	0.00791573	2.10151
FUSA	2	5.61759	3	-0.361072	22.9397	-1.47453	0.153214	0.247942	-5.66325	0.612934	0.966348	1	SipB - wt	limma	0.153214	0.247942	0.60565
RALA	2	5.70169	3	-0.357436	21.0412	-3.21353	0.00368777	0.0134606	-2.32781	0.270238	0.926796	1	SipB - wt	limma	0.00368777	0.0134606	1.87094
PRPF4	3	6.21953	6	-0.357131	24.058	-2.86108	0.00856319	0.0260573	-3.11917	0.326299	0.938601	1	SipB - wt	limma	0.00856319	0.0260573	1.58407
SSBP1	2	6.53367	4	-0.355745	24.5862	-3.02175	0.00585422	0.0190719	-2.76343	0.299867	0.933549	1	SipB - wt	limma	0.00585422	0.0190719	1.71961
TARDBP	3	6.58819	4	-0.355634	24.67	-2.85126	0.00876268	0.0263924	-3.14062	0.327963	0.938894	1	SipB - wt	limma	0.00876268	0.0263924	1.57852
MRTO4	3	6.47961	8	-0.352458	24.3611	-2.75796	0.01089	0.0309537	-3.34253	0.344039	0.941582	1	SipB - wt	limma	0.01089	0.0309537	1.50929
TM9SF1	2	6.13154	2	-0.351454	23.5161	-3.58799	0.0014654	0.00654808	-1.44911	0.218328	0.910942	1	SipB - wt	limma	0.0014654	0.00654808	2.18389
BCAP29	3	6.52693	2	-0.35119	23.5175	-5.09819	3.15639e-05	0.000311557	2.27556	0.0802719	0.789947	1	SipB - wt	limma	3.15639e-05	0.000311557	3.50646
STXBP2	3	6.13399	6	-0.350334	24.0631	-5.45279	1.28599e-05	0.000146632	3.15525	0.0613769	0.741967	1	SipB - wt	limma	1.28599e-05	0.000146632	3.83377
HNRNPK	3	7.25069	9	-0.350196	26.2922	-3.43982	0.00211722	0.00867673	-1.80069	0.23794	0.917678	1	SipB - wt	limma	0.00211722	0.00867673	2.06164
DAP3	2	6.19679	2	-0.349048	24.2948	-3.17044	0.00409417	0.0145851	-2.42664	0.276714	0.928387	1	SipB - wt	limma	0.00409417	0.0145851	1.83609
WDR3	2	6.16613	2	-0.348771	24.0662	-2.42043	0.0233561	0.0556286	-4.0422	0.406305	0.950088	1	SipB - wt	limma	0.0233561	0.0556286	1.2547
ATP5C1	3	6.94612	5	-0.348412	26.2604	-4.52543	0.000136094	0.000957481	0.848482	0.120517	0.849538	1	SipB - wt	limma	0.000136094	0.000957481	3.01887
NSUN2	3	6.55141	10	-0.345793	25.4921	-5.79624	5.4361e-06	7.33688e-05	4	0.046745	0.686519	1	SipB - wt	limma	5.4361e-06	7.33688e-05	4.13449
LONP1	3	6.41813	10	-0.344701	25.1857	-3.96101	0.000573313	0.0030742	-0.546581	0.174158	0.89082	1	SipB - wt	limma	0.000573313	0.0030742	2.51227
PEX14	2	5.99298	3	-0.344641	24.0672	-2.88534	0.00808898	0.0248815	-3.06606	0.322215	0.937871	1	SipB - wt	limma	0.00808898	0.0248815	1.60412
MCL1	3	6.34013	4	-0.344228	24.0989	-3.96445	0.000568341	0.0030641	-0.53817	0.173784	0.890611	1	SipB - wt	limma	0.000568341	0.0030641	2.5137
CCT2	3	7.98809	16	-0.343727	28.2349	-5.49215	1.16459e-05	0.00013512	3.25249	0.0595278	0.736068	1	SipB - wt	limma	1.16459e-05	0.00013512	3.86928
BICD2	2	5.92791	3	-0.34361	22.4154	-2.51814	0.0188028	0.0468653	-3.84498	0.387622	0.947808	1	SipB - wt	limma	0.0188028	0.0468653	1.32915
SEPT11	3	6.32167	3	-0.341318	23.9365	-4.49581	0.000146791	0.00100773	0.774802	0.122965	0.85209	1	SipB - wt	limma	0.000146791	0.00100773	2.99666
BCAP31	3	7.00009	4	-0.340098	25.5824	-4.56761	0.000122185	0.000891668	0.953501	0.117096	0.84582	1	SipB - wt	limma	0.000122185	0.000891668	3.0498
MRPL47	2	6.06656	4	-0.339401	24.0166	-1.91393	0.067513	0.128794	-4.98204	0.511412	0.959935	1	SipB - wt	limma	0.067513	0.128794	0.890104
TM9SF4	2	6.79192	4	-0.339175	24.52	-5.81401	5.20071e-06	7.10732e-05	4.04344	0.0460758	0.683407	1	SipB - wt	limma	5.20071e-06	7.10732e-05	4.14829
SEPT2	3	6.86617	5	-0.338986	25.295	-5.04198	3.64145e-05	0.000345677	2.13567	0.0836609	0.796726	1	SipB - wt	limma	3.64145e-05	0.000345677	3.46133
DERL1	2	6.44744	3	-0.335471	24.1954	-2.69046	0.0127235	0.034777	-3.48644	0.355978	0.943431	1	SipB - wt	limma	0.0127235	0.034777	1.45871
SLC9A3R1	2	5.9855	2	-0.333886	24.0037	-3.3243	0.00281387	0.0108192	-2.0714	0.25407	0.922499	1	SipB - wt	limma	0.00281387	0.0108192	1.9658
DNAJB4	3	5.83009	3	-0.333805	22.7772	-3.7757	0.000915504	0.00448484	-0.997665	0.195187	0.901424	1	SipB - wt	limma	0.000915504	0.00448484	2.34825
DDX27	2	6.13938	6	-0.333451	24.6156	-2.73588	0.0114605	0.0321038	-3.38982	0.347917	0.942196	1	SipB - wt	limma	0.0114605	0.0321038	1.49344
IDH1	3	6.37506	7	-0.33252	24.6115	-6.21922	1.91071e-06	3.32531e-05	5.02649	0.0328657	0.60626	1	SipB - wt	limma	1.91071e-06	3.32531e-05	4.47817
RAP2B	2	6.52057	2	-0.332208	23.0417	-4.86053	5.78224e-05	0.000494481	1.68354	0.0954005	0.817167	1	SipB - wt	limma	5.78224e-05	0.000494481	3.30585
AHSA1	3	6.27312	3	-0.330886	22.9101	-5.20425	2.41109e-05	0.000245313	2.53928	0.0741802	0.776552	1	SipB - wt	limma	2.41109e-05	0.000245313	3.61028
YWHAH	3	6.77812	5	-0.330728	24.8073	-4.59773	0.000113132	0.000846992	1.02852	0.1147	0.843104	1	SipB - wt	limma	0.000113132	0.000846992	3.07212
SAR1A	2	5.9402	2	-0.330036	22.0102	-5.02456	3.80656e-05	0.000354564	2.09229	0.0847347	0.798784	1	SipB - wt	limma	3.80656e-05	0.000354564	3.45031
SF3A3	2	6.43468	4	-0.328866	24.5011	-2.92404	0.00738365	0.0231059	-2.98087	0.315768	0.936683	1	SipB - wt	limma	0.00738365	0.0231059	1.63628
GM20390|NME1	2	5.97145	3	-0.326619	24.1689	-2.45031	0.021866	0.0528405	-3.98239	0.400537	0.949405	1	SipB - wt	limma	0.021866	0.0528405	1.27703
DLD	3	6.81234	10	-0.326297	25.9848	-4.35547	0.000210085	0.00137108	0.426095	0.135098	0.863561	1	SipB - wt	limma	0.000210085	0.00137108	2.86294
ALYREF	2	6.53627	4	-0.325407	24.6117	-3.49921	0.00182763	0.00776451	-1.66034	0.229936	0.915055	1	SipB - wt	limma	0.00182763	0.00776451	2.10989
PRKAR2A	3	6.1983	5	-0.324975	23.661	-4.82352	6.35488e-05	0.000529752	1.59128	0.0979495	0.821074	1	SipB - wt	limma	6.35488e-05	0.000529752	3.27593
GM5424|ASS1	3	6.48397	4	-0.323731	24.606	-5.33684	1.72333e-05	0.00018846	2.86829	0.0671019	0.758669	1	SipB - wt	limma	1.72333e-05	0.00018846	3.72478
CDK1	3	6.46211	4	-0.323663	24.2638	-5.33559	1.72881e-05	0.00018846	2.86518	0.0671663	0.758845	1	SipB - wt	limma	1.72881e-05	0.00018846	3.72478
FAM129B	3	6.70943	12	-0.323628	25.5608	-5.64234	7.98613e-06	0.00010092	3.62253	0.052892	0.712476	1	SipB - wt	limma	7.98613e-06	0.00010092	3.99602
HMGB1	2	6.15146	2	-0.322504	23.4105	-3.354	0.00261601	0.010237	-2.00211	0.249852	0.921294	1	SipB - wt	limma	0.00261601	0.010237	1.98983
DLAT	2	6.44947	4	-0.319925	24.4292	-3.23169	0.00352846	0.0129879	-2.28601	0.267541	0.926113	1	SipB - wt	limma	0.00352846	0.0129879	1.88646
RAB8B	3	6.58426	5	-0.318874	25.0708	-6.75218	5.26003e-07	1.47123e-05	6.29277	0.0205271	0.549249	0.566523	SipB - wt	limma	5.26003e-07	1.47123e-05	4.83232
AHNAK	3	7.16124	48	-0.318296	27.6776	-3.92303	0.000631187	0.00332168	-0.639407	0.178324	0.893098	1	SipB - wt	limma	0.000631187	0.00332168	2.47864
GABPB2	2	5.92066	2	-0.316352	22.6759	-1.37819	0.180739	0.281907	-5.79326	0.636329	0.967545	1	SipB - wt	limma	0.180739	0.281907	0.549893
AGK	2	5.61834	3	-0.314208	23.6897	-2.99968	0.00617072	0.0198214	-2.81284	0.303412	0.934274	1	SipB - wt	limma	0.00617072	0.0198214	1.70287
ATP5J2	2	6.38788	2	-0.313848	23.5544	-2.54952	0.0175252	0.0446342	-3.78068	0.381736	0.947046	1	SipB - wt	limma	0.0175252	0.0446342	1.35033
REXO4	2	5.90782	4	-0.313742	23.945	-2.80468	0.00977017	0.0286322	-3.24185	0.335928	0.940256	1	SipB - wt	limma	0.00977017	0.0286322	1.54314
PSMA7	3	7.13255	9	-0.313151	26.4871	-3.47073	0.00196134	0.0082095	-1.72775	0.23375	0.916326	1	SipB - wt	limma	0.00196134	0.0082095	2.08568
PRPS2	2	6.44302	2	-0.313101	24.5877	-2.88465	0.00810211	0.0248833	-3.06757	0.322331	0.937892	1	SipB - wt	limma	0.00810211	0.0248833	1.60409
CCT4	3	8.10333	21	-0.310336	28.4371	-6.43341	1.13331e-06	2.34003e-05	5.53933	0.0272996	0.561206	1	SipB - wt	limma	1.13331e-06	2.34003e-05	4.63078
MYBBP1A	3	6.69173	18	-0.309349	25.7348	-2.20843	0.0369162	0.0790948	-4.45338	0.448642	0.954584	1	SipB - wt	limma	0.0369162	0.0790948	1.10185
TEX264	2	6.25741	3	-0.308254	24.3743	-2.9893	0.00632512	0.0202524	-2.83602	0.305089	0.934612	1	SipB - wt	limma	0.00632512	0.0202524	1.69352
SHMT2	3	7.03018	7	-0.308	25.45	-4.59843	0.000112931	0.000846992	1.03025	0.114646	0.843041	1	SipB - wt	limma	0.000112931	0.000846992	3.07212
RAP1B	2	7.07332	4	-0.307269	25.246	-2.24219	0.0343633	0.0750685	-4.38953	0.441738	0.953907	1	SipB - wt	limma	0.0343633	0.0750685	1.12454
PIP5K1A	3	6.30025	4	-0.305631	24.0648	-3.756	0.00096202	0.00468955	-1.04532	0.197528	0.902478	1	SipB - wt	limma	0.00096202	0.00468955	2.32887
DNAJB1	2	6.03972	3	-0.305178	24.2916	-2.24248	0.0343422	0.0750685	-4.38898	0.44168	0.953901	1	SipB - wt	limma	0.0343422	0.0750685	1.12454
SYK	3	6.08534	3	-0.305037	23.9592	-5.23309	2.24103e-05	0.000236098	2.61092	0.0725906	0.772771	1	SipB - wt	limma	2.24103e-05	0.000236098	3.62691
GALNT7	3	6.59122	9	-0.304069	24.7521	-4.47555	0.000154594	0.001054	0.724392	0.124663	0.85381	1	SipB - wt	limma	0.000154594	0.001054	2.97716
TCP1	3	8.0318	15	-0.304005	27.9482	-6.94978	3.28865e-07	1.10588e-05	6.75353	0.0171087	0.545923	0.566523	SipB - wt	limma	3.28865e-07	1.10588e-05	4.95629
GATAD2B	2	5.84405	2	-0.303518	23.2685	-2.40663	0.0240758	0.0566623	-4.06968	0.408987	0.950399	1	SipB - wt	limma	0.0240758	0.0566623	1.24671
MSTO1	3	5.91201	2	-0.303163	22.5553	-3.1512	0.00428929	0.0150353	-2.4706	0.279639	0.929083	1	SipB - wt	limma	0.00428929	0.0150353	1.82289
PDE2A	3	6.22357	5	-0.303161	23.6265	-4.9418	4.69983e-05	0.000418137	1.88612	0.0899886	0.808279	1	SipB - wt	limma	4.69983e-05	0.000418137	3.37868
KDM1A	2	5.79401	2	-0.303069	24.0303	-2.92828	0.00730999	0.0229116	-2.97149	0.315066	0.936551	1	SipB - wt	limma	0.00730999	0.0229116	1.63995
CHD4	3	6.62505	15	-0.301233	25.7081	-2.73481	0.0114888	0.0321038	-3.3921	0.348105	0.942225	1	SipB - wt	limma	0.0114888	0.0321038	1.49344
ATPA	2	5.98619	2	-0.300706	23.1523	-1.90294	0.0689959	0.130743	-5.00072	0.513839	0.960117	1	SipB - wt	limma	0.0689959	0.130743	0.883582
MARCKSL1	2	6.88474	5	-0.300622	24.4859	-3.13906	0.00441695	0.0154011	-2.49828	0.281496	0.929518	1	SipB - wt	limma	0.00441695	0.0154011	1.81245
RCC2	3	6.97835	5	-0.299705	24.9923	-3.02034	0.00587403	0.019105	-2.7666	0.300094	0.933596	1	SipB - wt	limma	0.00587403	0.019105	1.71885
CCDC9	3	6.36492	5	-0.298168	24.0702	-2.32947	0.0284885	0.0651165	-4.22154	0.424172	0.952089	1	SipB - wt	limma	0.0284885	0.0651165	1.18631
ETFB	3	6.32731	5	-0.295878	24.355	-3.28838	0.00307267	0.0116118	-2.15492	0.259239	0.923927	1	SipB - wt	limma	0.00307267	0.0116118	1.9351
MRPL38	2	6.46091	3	-0.294661	23.9349	-2.26156	0.0329718	0.0728344	-4.35261	0.437805	0.953512	1	SipB - wt	limma	0.0329718	0.0728344	1.13766
PRIM2	3	6.25839	5	-0.293206	24.4991	-1.80636	0.0832992	0.152882	-5.16144	0.535431	0.961663	1	SipB - wt	limma	0.0832992	0.152882	0.815643
PIP4K2A	3	5.96294	3	-0.291501	23.3192	-2.75972	0.0108458	0.0309167	-3.33876	0.343732	0.941533	1	SipB - wt	limma	0.0108458	0.0309167	1.50981
RANGAP1	3	6.95035	10	-0.291127	25.9151	-2.56618	0.0168804	0.0433818	-3.74637	0.378634	0.946635	1	SipB - wt	limma	0.0168804	0.0433818	1.36269
MARC2	2	6.1977	2	-0.287109	24.0686	-3.4344	0.0021458	0.00872633	-1.81347	0.238681	0.917912	1	SipB - wt	limma	0.0021458	0.00872633	2.05917
GAPDH|GM3839	3	8.37807	13	-0.28668	27.7652	-3.99559	0.000525203	0.002847	-0.461922	0.170429	0.888697	1	SipB - wt	limma	0.000525203	0.002847	2.54561
CLPTM1	3	6.10938	4	-0.285352	23.7776	-4.67774	9.22133e-05	0.000723128	1.22787	0.108524	0.835643	1	SipB - wt	limma	9.22133e-05	0.000723128	3.14079
DKC1	2	6.11984	4	-0.284448	23.8343	-1.7642	0.0903044	0.163025	-5.22962	0.544999	0.962311	1	SipB - wt	limma	0.0903044	0.163025	0.787747
VAPB	2	6.50816	3	-0.284204	23.6068	-3.18061	0.00399454	0.0143054	-2.40336	0.275176	0.928015	1	SipB - wt	limma	0.00399454	0.0143054	1.8445
PLG	3	6.45657	6	-0.282736	24.6475	-2.78699	0.0101807	0.0293583	-3.28007	0.338984	0.940763	1	SipB - wt	limma	0.0101807	0.0293583	1.53227
HNRNPH2	2	6.91701	2	-0.282356	24.3802	-2.68799	0.0127957	0.0349197	-3.49166	0.356419	0.943497	1	SipB - wt	limma	0.0127957	0.0349197	1.45693
ANXA2	3	7.35185	14	-0.281626	27.0964	-5.9214	3.98225e-06	5.77797e-05	4.30548	0.0422001	0.664098	1	SipB - wt	limma	3.98225e-06	5.77797e-05	4.23822
RAB11B	3	7.4037	12	-0.281285	26.9662	-3.31822	0.00285619	0.0108846	-2.08557	0.254941	0.922743	1	SipB - wt	limma	0.00285619	0.0108846	1.96319
MSN	3	7.89002	25	-0.281086	28.42	-4.29488	0.000245219	0.0015694	0.275879	0.140614	0.868208	1	SipB - wt	limma	0.000245219	0.0015694	2.80427
MRPS27	2	6.14995	3	-0.280636	24.3206	-2.67689	0.0131255	0.0357216	-3.51514	0.358409	0.943793	1	SipB - wt	limma	0.0131255	0.0357216	1.44707
PSMB9	2	6.70235	2	-0.280251	23.8108	-5.6674	7.5002e-06	9.72574e-05	3.68413	0.0518473	0.708372	1	SipB - wt	limma	7.5002e-06	9.72574e-05	4.01208
TMEM11	3	6.08642	2	-0.27978	23.5932	-3.04841	0.00549277	0.0181628	-2.70356	0.295624	0.932659	1	SipB - wt	limma	0.00549277	0.0181628	1.74082
AFG3L2	3	6.27497	10	-0.278726	25.2441	-4.94509	4.66056e-05	0.000416511	1.89432	0.0897747	0.80791	1	SipB - wt	limma	4.66056e-05	0.000416511	3.38037
ATP13A1	3	6.24982	7	-0.276768	24.4993	-2.82654	0.00928429	0.0275395	-3.19444	0.332174	0.939622	1	SipB - wt	limma	0.00928429	0.0275395	1.56004
CTSD	3	6.34934	6	-0.276762	24.3597	-3.3486	0.00265099	0.0103535	-2.01474	0.250616	0.921515	1	SipB - wt	limma	0.00265099	0.0103535	1.98491
LMAN1	3	7.27865	8	-0.276499	25.8268	-5.62786	8.28133e-06	0.00010358	3.58692	0.0535037	0.714826	1	SipB - wt	limma	8.28133e-06	0.00010358	3.98472
DLST	2	6.8246	4	-0.276239	25.0063	-2.41203	0.023792	0.0561277	-4.05895	0.407937	0.950278	1	SipB - wt	limma	0.023792	0.0561277	1.25082
VPS26B	3	6.64459	3	-0.276028	23.9419	-3.62784	0.00132659	0.00599536	-1.35379	0.213257	0.909017	1	SipB - wt	limma	0.00132659	0.00599536	2.22218
VAMP8	2	6.74446	2	-0.275799	24.3053	-3.73411	0.00101643	0.00489466	-1.09821	0.200153	0.903634	1	SipB - wt	limma	0.00101643	0.00489466	2.31028
CCT6A	3	8.04302	17	-0.275396	28.3245	-4.86875	5.6622e-05	0.000488427	1.70404	0.0948414	0.816287	1	SipB - wt	limma	5.6622e-05	0.000488427	3.3112
FKBP8	3	6.565	4	-0.274643	24.2649	-4.16704	0.000339686	0.00203429	-0.0402366	0.152818	0.877443	1	SipB - wt	limma	0.000339686	0.00203429	2.69159
TM9SF2	2	6.59004	4	-0.274549	24.1646	-3.23435	0.00350571	0.0129281	-2.27988	0.267148	0.926012	1	SipB - wt	limma	0.00350571	0.0129281	1.88847
CS	3	6.55615	7	-0.274347	24.5725	-3.22192	0.0036133	0.0132265	-2.3085	0.268989	0.926481	1	SipB - wt	limma	0.0036133	0.0132265	1.87855
MPEG1	3	6.48831	5	-0.274209	24.1651	-3.42554	0.00219327	0.00884441	-1.83433	0.239894	0.918293	1	SipB - wt	limma	0.00219327	0.00884441	2.05333
SNRPD2	2	6.69984	3	-0.274051	24.7996	-2.66316	0.0135446	0.0366109	-3.54411	0.36088	0.944156	1	SipB - wt	limma	0.0135446	0.0366109	1.43639
RPS12	3	7.19727	2	-0.273477	26.0695	-2.07033	0.0492399	0.0995841	-4.70784	0.477519	0.957213	1	SipB - wt	limma	0.0492399	0.0995841	1.00181
PDCL3	2	6.05237	2	-0.27247	22.6686	-1.85096	0.0764044	0.141935	-5.08801	0.525405	0.96096	1	SipB - wt	limma	0.0764044	0.141935	0.847911
PDCD5	2	6.4328	5	-0.26942	24.768	-2.02663	0.0538418	0.107359	-4.78599	0.486863	0.958	1	SipB - wt	limma	0.0538418	0.107359	0.969162
RAB8A	3	6.48292	3	-0.26913	24.8245	-5.0783	3.32006e-05	0.000321317	2.22608	0.0814578	0.79237	1	SipB - wt	limma	3.32006e-05	0.000321317	3.49307
CTPS1	3	6.26359	7	-0.268912	24.5965	-3.86867	0.00072419	0.00370617	-0.771956	0.184415	0.896263	1	SipB - wt	limma	0.00072419	0.00370617	2.43107
HADHA	3	6.8462	11	-0.268439	26.207	-4.27845	0.000255714	0.00162088	0.235191	0.142139	0.869437	1	SipB - wt	limma	0.000255714	0.00162088	2.79025
BAZ1A	2	5.96516	5	-0.26824	24.0612	-1.74569	0.0935357	0.166884	-5.25916	0.549226	0.96259	1	SipB - wt	limma	0.0935357	0.166884	0.777586
DDX28	2	6.37093	3	-0.268068	23.8069	-3.23774	0.00347689	0.0128457	-2.27207	0.266647	0.925884	1	SipB - wt	limma	0.00347689	0.0128457	1.89124
CAND1	3	6.99708	13	-0.266289	26.0071	-4.12021	0.000382692	0.00222657	-0.155718	0.157485	0.880641	1	SipB - wt	limma	0.000382692	0.00222657	2.65236
SLC25A1	2	6.58082	2	-0.265996	23.6884	-3.17039	0.00409469	0.0145851	-2.42676	0.276722	0.928389	1	SipB - wt	limma	0.00409469	0.0145851	1.83609
MRPL1	2	6.33228	2	-0.265771	23.8287	-2.41621	0.0235743	0.0560116	-4.05063	0.407125	0.950183	1	SipB - wt	limma	0.0235743	0.0560116	1.25172
ANXA5	3	7.08714	12	-0.26442	27.06	-3.4799	0.00191727	0.00805905	-1.70606	0.232517	0.915919	1	SipB - wt	limma	0.00191727	0.00805905	2.09372
RHOG	2	6.59068	3	-0.263605	24.65	-3.32	0.00284376	0.0108774	-2.08143	0.254686	0.922672	1	SipB - wt	limma	0.00284376	0.0108774	1.96347
RRP12	3	6.07668	8	-0.262917	24.107	-1.91883	0.066861	0.127796	-4.97369	0.510332	0.959854	1	SipB - wt	limma	0.066861	0.127796	0.893483
FDPS	3	6.19835	3	-0.26169	23.8772	-1.8134	0.0821778	0.151104	-5.14995	0.533844	0.961554	1	SipB - wt	limma	0.0821778	0.151104	0.820725
STAP1	2	6.86362	4	-0.260659	23.5847	-2.30714	0.0298971	0.067558	-4.26491	0.428627	0.952564	1	SipB - wt	limma	0.0298971	0.067558	1.17032
ATP5O	2	6.46406	4	-0.259702	24.9151	-1.99813	0.0570459	0.112219	-4.83634	0.493011	0.958502	1	SipB - wt	limma	0.0570459	0.112219	0.949934
PSME3	3	6.37021	5	-0.259332	24.4029	-2.467	0.0210719	0.0514226	-3.94877	0.397334	0.949018	1	SipB - wt	limma	0.0210719	0.0514226	1.28885
SUCLG2	3	5.89416	3	-0.259167	23.827	-3.16878	0.00411072	0.0146159	-2.43045	0.276966	0.928447	1	SipB - wt	limma	0.00411072	0.0146159	1.83517
RBBP7	2	6.22726	3	-0.258789	24.4011	-3.01491	0.0059507	0.0192912	-2.77878	0.300964	0.933775	1	SipB - wt	limma	0.0059507	0.0192912	1.71464
EEA1	3	6.17617	15	-0.257488	25.2405	-5.00829	3.96751e-05	0.000361079	2.05177	0.0857473	0.800687	1	SipB - wt	limma	3.96751e-05	0.000361079	3.4424
GRPEL1	2	6.57538	5	-0.257181	25.4145	-1.62664	0.11675	0.199136	-5.44329	0.576792	0.964314	1	SipB - wt	limma	0.11675	0.199136	0.700849
P10404	3	6.79441	6	-0.255715	24.1691	-2.52801	0.0183921	0.0460794	-3.82482	0.385766	0.94757	1	SipB - wt	limma	0.0183921	0.0460794	1.33649
IARS2	2	5.82668	3	-0.255171	23.5654	-2.35139	0.0271648	0.0624508	-4.17871	0.419824	0.951617	1	SipB - wt	limma	0.0271648	0.0624508	1.20446
ALDH18A1	3	6.94058	8	-0.255088	25.0952	-3.0359	0.0056596	0.0185606	-2.73168	0.29761	0.933078	1	SipB - wt	limma	0.0056596	0.0185606	1.73141
SNRNP70	3	6.77314	7	-0.253854	25.5595	-2.578	0.0164363	0.0426355	-3.72195	0.376442	0.946341	1	SipB - wt	limma	0.0164363	0.0426355	1.37023
GMPR2	2	5.92277	2	-0.253512	23.6421	-2.72102	0.0118601	0.0327265	-3.42152	0.350541	0.942604	1	SipB - wt	limma	0.0118601	0.0327265	1.4851
ITGB1	3	6.10651	4	-0.253472	23.8177	-3.19865	0.00382353	0.0137925	-2.362	0.272463	0.927351	1	SipB - wt	limma	0.00382353	0.0137925	1.86036
CPT2	2	5.8523	2	-0.253403	21.9929	-3.43909	0.00212108	0.00867673	-1.80243	0.23804	0.91771	1	SipB - wt	limma	0.00212108	0.00867673	2.06164
PDIA4	3	6.99017	19	-0.252698	26.9729	-4.64526	0.000100193	0.000767504	1.14692	0.110999	0.838716	1	SipB - wt	limma	0.000100193	0.000767504	3.11492
RAC2	2	7.60346	4	-0.252521	25.195	-2.87726	0.00824414	0.0252413	-3.08378	0.323572	0.938116	1	SipB - wt	limma	0.00824414	0.0252413	1.59789
PSME1	3	6.71219	8	-0.2516	24.7471	-3.06469	0.00528269	0.0176446	-2.6669	0.293053	0.932109	1	SipB - wt	limma	0.00528269	0.0176446	1.75339
NCF1	3	6.62652	7	-0.249892	24.6498	-4.66769	9.4613e-05	0.000733251	1.20281	0.109285	0.836601	1	SipB - wt	limma	9.4613e-05	0.000733251	3.13475
GTF2F2	2	6.39597	4	-0.249009	24.9513	-2.77846	0.0103844	0.0297727	-3.29846	0.340465	0.941005	1	SipB - wt	limma	0.0103844	0.0297727	1.52618
ALDH2	3	7.12782	8	-0.247669	25.3394	-2.27856	0.0317929	0.0707076	-4.32003	0.434368	0.953161	1	SipB - wt	limma	0.0317929	0.0707076	1.15053
INTS7	2	5.93402	2	-0.24749	22.595	-2.01049	0.0556356	0.110161	-4.81455	0.490339	0.958285	1	SipB - wt	limma	0.0556356	0.110161	0.957974
UBAC2	3	6.19504	3	-0.2471	22.7002	-2.57791	0.0164396	0.0426355	-3.72213	0.376458	0.946343	1	SipB - wt	limma	0.0164396	0.0426355	1.37023
NSF	3	6.81398	14	-0.246459	26.0775	-5.58158	9.30078e-06	0.000111835	3.47303	0.0554979	0.722226	1	SipB - wt	limma	9.30078e-06	0.000111835	3.95142
PNPT1	3	6.30475	6	-0.246455	24.2555	-2.86018	0.00858144	0.0260728	-3.12116	0.326453	0.938628	1	SipB - wt	limma	0.00858144	0.0260728	1.58381
ARHGAP1	3	6.43887	5	-0.245283	23.5284	-3.87507	0.000712566	0.00368159	-0.75636	0.18369	0.895896	1	SipB - wt	limma	0.000712566	0.00368159	2.43396
SRSF10	2	6.01696	2	-0.244507	23.9788	-2.65715	0.0137318	0.0370161	-3.55676	0.361964	0.944314	1	SipB - wt	limma	0.0137318	0.0370161	1.43161
PSME2|PSME2B	3	6.58635	6	-0.244353	24.9898	-2.45404	0.021686	0.0525337	-3.97489	0.399819	0.949319	1	SipB - wt	limma	0.021686	0.0525337	1.27956
ARFIP1	3	6.06568	4	-0.243688	24.6902	-2.45507	0.0216365	0.0525335	-3.97281	0.399621	0.949295	1	SipB - wt	limma	0.0216365	0.0525335	1.27956
PRDX3	3	6.28649	2	-0.243468	23.7894	-2.67432	0.0132032	0.0358734	-3.52059	0.358872	0.943861	1	SipB - wt	limma	0.0132032	0.0358734	1.44523
DNM1L	3	6.11393	5	-0.243335	24.2281	-3.07947	0.00509859	0.0172916	-2.63352	0.290731	0.931603	1	SipB - wt	limma	0.00509859	0.0172916	1.76216
CCT8	3	8.12743	28	-0.242874	29.254	-4.16409	0.000342251	0.00203912	-0.0475261	0.153109	0.877647	1	SipB - wt	limma	0.000342251	0.00203912	2.69056
MRPS15	3	6.99269	7	-0.241849	25.7542	-3.16337	0.00416493	0.0147295	-2.44283	0.277787	0.928644	1	SipB - wt	limma	0.00416493	0.0147295	1.83181
GAPA	3	5.92983	3	-0.241703	25.728	-2.58598	0.0161425	0.0421959	-3.70541	0.374966	0.946141	1	SipB - wt	limma	0.0161425	0.0421959	1.37473
XPOT	2	5.53014	2	-0.241605	23.2627	-2.60972	0.0152977	0.0404135	-3.65608	0.370598	0.945541	1	SipB - wt	limma	0.0152977	0.0404135	1.39347
EMC4	2	5.94272	3	-0.241397	23.6869	-1.54146	0.136166	0.225315	-5.56865	0.596909	0.965475	1	SipB - wt	limma	0.136166	0.225315	0.64721
PPIA	3	6.93126	7	-0.241135	26.3475	-2.25253	0.0336141	0.0738541	-4.36984	0.439636	0.953697	1	SipB - wt	limma	0.0336141	0.0738541	1.13163
STX7	3	6.30198	3	-0.240839	24.046	-3.11335	0.00469952	0.0160479	-2.55676	0.285455	0.930427	1	SipB - wt	limma	0.00469952	0.0160479	1.79458
YBX3	3	6.89836	3	-0.240459	25.356	-2.30303	0.0301632	0.0680816	-4.27286	0.429449	0.95265	1	SipB - wt	limma	0.0301632	0.0680816	1.16697
MRPS30	3	6.29418	6	-0.240375	24.2709	-3.4672	0.00197854	0.00826406	-1.73608	0.234225	0.916481	1	SipB - wt	limma	0.00197854	0.00826406	2.08281
PDCD10	2	5.87017	2	-0.239554	23.2607	-2.3163	0.0293113	0.0666136	-4.24714	0.426794	0.95237	1	SipB - wt	limma	0.0293113	0.0666136	1.17644
CYB5B	3	6.86249	2	-0.239414	23.8259	-2.42479	0.0231329	0.0552792	-4.0335	0.40546	0.949989	1	SipB - wt	limma	0.0231329	0.0552792	1.25744
ACP6	2	5.62429	2	-0.238828	21.8923	-2.74329	0.0112658	0.0318052	-3.37396	0.346611	0.941991	1	SipB - wt	limma	0.0112658	0.0318052	1.4975
SET	3	6.85066	6	-0.238311	25.0489	-2.48334	0.0203208	0.0500204	-3.91575	0.394216	0.948636	1	SipB - wt	limma	0.0203208	0.0500204	1.30085
RSAD2	3	6.42771	6	-0.237395	24.2803	-2.42695	0.0230232	0.0551002	-4.02919	0.405042	0.94994	1	SipB - wt	limma	0.0230232	0.0551002	1.25885
SRSF3	3	7.05425	4	-0.237122	25.5781	-2.48677	0.0201664	0.0497019	-3.9088	0.393563	0.948555	1	SipB - wt	limma	0.0201664	0.0497019	1.30363
TCERG1	2	5.52677	2	-0.236933	23.1633	-2.42228	0.0232611	0.0554687	-4.0385	0.405946	0.950046	1	SipB - wt	limma	0.0232611	0.0554687	1.25595
ENO1|EG433182	3	7.6138	13	-0.236236	27.6355	-4.22715	0.000291451	0.00178469	0.108251	0.146982	0.873194	1	SipB - wt	limma	0.000291451	0.00178469	2.74844
SCFD1	3	6.37096	7	-0.236124	24.5753	-3.37253	0.00249952	0.00983937	-1.95878	0.247246	0.92053	1	SipB - wt	limma	0.00249952	0.00983937	2.00703
VAT1	3	6.33804	3	-0.235323	23.7987	-3.3338	0.00274909	0.0106113	-2.04927	0.252716	0.922116	1	SipB - wt	limma	0.00274909	0.0106113	1.97423
SMC1A	3	6.55737	16	-0.235096	25.6001	-2.65958	0.0136559	0.0368616	-3.55166	0.361526	0.94425	1	SipB - wt	limma	0.0136559	0.0368616	1.43343
COPZ1	3	6.1507	3	-0.233876	25.5099	-3.43429	0.0021464	0.00872633	-1.81374	0.238696	0.917917	1	SipB - wt	limma	0.0021464	0.00872633	2.05917
VPS36	3	6.28767	4	-0.232911	23.6313	-4.09957	0.000403311	0.00232789	-0.206525	0.159575	0.88202	1	SipB - wt	limma	0.000403311	0.00232789	2.63304
AKR1A1	2	5.87596	3	-0.23288	23.8405	-1.62009	0.118158	0.200535	-5.45313	0.578329	0.964406	1	SipB - wt	limma	0.118158	0.200535	0.69781
TMED2	3	6.93724	4	-0.23238	24.2546	-3.39995	0.00233628	0.00928895	-1.8945	0.243424	0.919383	1	SipB - wt	limma	0.00233628	0.00928895	2.03203
PYGB	2	5.84185	4	-0.230939	23.0271	-3.41113	0.0022727	0.00912759	-1.86822	0.241877	0.918909	1	SipB - wt	limma	0.0022727	0.00912759	2.03964
HSD17B10	2	6.4177	5	-0.230624	25.1565	-2.02492	0.0540301	0.107518	-4.78904	0.487232	0.95803	1	SipB - wt	limma	0.0540301	0.107518	0.968518
U2AF1	3	6.95152	2	-0.229411	23.6852	-3.5365	0.00166593	0.00724824	-1.57182	0.225008	0.913356	1	SipB - wt	limma	0.00166593	0.00724824	2.13977
FUNDC2	2	5.84128	3	-0.229204	23.0459	-2.53648	0.0180459	0.0454354	-3.80745	0.384175	0.947364	1	SipB - wt	limma	0.0180459	0.0454354	1.34261
NCLN	3	6.71344	7	-0.229158	25.5162	-4.09927	0.000403626	0.00232789	-0.207281	0.159606	0.882041	1	SipB - wt	limma	0.000403626	0.00232789	2.63304
HADHB	3	6.20992	5	-0.229045	23.6419	-2.21903	0.0360969	0.0777591	-4.4334	0.446468	0.954373	1	SipB - wt	limma	0.0360969	0.0777591	1.10925
PLEKHO2	3	6.39616	5	-0.228774	23.9318	-3.24126	0.00344718	0.0127597	-2.26394	0.266127	0.925749	1	SipB - wt	limma	0.00344718	0.0127597	1.89416
SEPT7	3	6.94373	8	-0.2286	25.1748	-4.6697	9.41286e-05	0.000732661	1.20782	0.109133	0.83641	1	SipB - wt	limma	9.41286e-05	0.000732661	3.1351
ITGB2	3	6.73465	9	-0.228445	25.318	-4.26083	0.000267472	0.00166876	0.191555	0.143789	0.870742	1	SipB - wt	limma	0.000267472	0.00166876	2.77761
EZR	3	6.67752	8	-0.228239	24.884	-3.63598	0.00129989	0.00590156	-1.33429	0.212233	0.908618	1	SipB - wt	limma	0.00129989	0.00590156	2.22903
IGF2R	3	6.17814	7	-0.228121	23.624	-1.58661	0.125566	0.21148	-5.50288	0.586205	0.964867	1	SipB - wt	limma	0.125566	0.21148	0.67473
PA2G4	3	7.04512	12	-0.22779	26.2274	-2.54295	0.0177861	0.0450671	-3.7942	0.382965	0.947207	1	SipB - wt	limma	0.0177861	0.0450671	1.34614
RAB1A	3	7.13075	5	-0.227419	25.9121	-2.90375	0.00774576	0.0240699	-3.02559	0.319137	0.93731	1	SipB - wt	limma	0.00774576	0.0240699	1.61853
CTPS2	3	5.83299	3	-0.226815	23.0336	-2.82075	0.00941081	0.0277887	-3.20702	0.333166	0.939791	1	SipB - wt	limma	0.00941081	0.0277887	1.55613
ICT1	2	6.43289	2	-0.22635	24.1505	-1.45793	0.157702	0.253549	-5.68619	0.616939	0.966559	1	SipB - wt	limma	0.157702	0.253549	0.595938
PYCR2	2	6.1299	2	-0.224578	24.1358	-2.73207	0.0115616	0.0321714	-3.39794	0.348588	0.9423	1	SipB - wt	limma	0.0115616	0.0321714	1.49253
RFC3	2	6.15199	3	-0.224225	23.3054	-2.11627	0.0447825	0.092071	-4.62443	0.467801	0.956363	1	SipB - wt	limma	0.0447825	0.092071	1.03588
MICU1	2	5.98022	4	-0.223489	24.5285	-3.25693	0.003318	0.0123507	-2.22776	0.263822	0.925149	1	SipB - wt	limma	0.003318	0.0123507	1.90831
PLXNB2	3	5.93116	5	-0.222489	23.5236	-3.34143	0.00269808	0.0104755	-2.03147	0.251632	0.921807	1	SipB - wt	limma	0.00269808	0.0104755	1.97982
RAB14	3	7.15024	7	-0.222116	25.4329	-3.18212	0.00398002	0.0142791	-2.39992	0.274949	0.92796	1	SipB - wt	limma	0.00398002	0.0142791	1.8453
EMC2	3	6.57052	5	-0.220273	24.2695	-2.37834	0.0256149	0.0596065	-4.12571	0.414516	0.951028	1	SipB - wt	limma	0.0256149	0.0596065	1.22471
ALDH9A1	3	5.95561	3	-0.220189	23.1302	-2.89256	0.00795276	0.0246151	-3.05021	0.321006	0.937652	1	SipB - wt	limma	0.00795276	0.0246151	1.6088
ITGAM	3	6.40303	6	-0.219858	25.3249	-3.53048	0.00169103	0.00730936	-1.58611	0.225798	0.913633	1	SipB - wt	limma	0.00169103	0.00730936	2.13612
MAPK1	3	6.55439	5	-0.218961	24.4489	-3.20236	0.00378926	0.0137129	-2.35349	0.271907	0.927213	1	SipB - wt	limma	0.00378926	0.0137129	1.86287
MLEC	3	6.88315	6	-0.218638	25.2418	-4.6898	8.94148e-05	0.000703964	1.25793	0.107616	0.834486	1	SipB - wt	limma	8.94148e-05	0.000703964	3.15245
PDAP1	3	7.37831	9	-0.218282	26.6188	-1.61314	0.119664	0.20257	-5.46352	0.579958	0.964502	1	SipB - wt	limma	0.119664	0.20257	0.693424
ESYT1	3	6.56041	5	-0.217964	24.7192	-2.40083	0.024384	0.0572518	-4.08119	0.410116	0.950529	1	SipB - wt	limma	0.024384	0.0572518	1.24221
STM14_4996	3	7.47939	15	-0.217133	26.4808	-1.70497	0.100991	0.176379	-5.32329	0.558582	0.963194	1	SipB - wt	limma	0.100991	0.176379	0.753553
DHRS7B	3	6.27702	4	-0.216422	24.3835	-3.51179	0.00177144	0.00755966	-1.63051	0.228265	0.914487	1	SipB - wt	limma	0.00177144	0.00755966	2.1215
THOC3	2	5.81278	2	-0.216405	22.5859	-2.08328	0.047945	0.0975534	-4.68446	0.474769	0.956976	1	SipB - wt	limma	0.047945	0.0975534	1.01076
TMED9	2	6.69128	3	-0.215798	24.1314	-2.35174	0.0271443	0.0624508	-4.17803	0.419756	0.95161	1	SipB - wt	limma	0.0271443	0.0624508	1.20446
TCEB2	2	6.40008	5	-0.215736	24.7834	-2.28964	0.0310448	0.0695966	-4.2987	0.432136	0.952931	1	SipB - wt	limma	0.0310448	0.0695966	1.15741
D2WSU81E	2	5.82065	2	-0.215596	23.4071	-2.40974	0.0239119	0.0563434	-4.0635	0.408382	0.950329	1	SipB - wt	limma	0.0239119	0.0563434	1.24916
TIMM44	3	6.04473	3	-0.215248	23.5154	-2.71567	0.012007	0.0330402	-3.43291	0.351488	0.942749	1	SipB - wt	limma	0.012007	0.0330402	1.48096
SDHA	3	6.95067	6	-0.214969	24.6809	-2.52559	0.018492	0.046265	-3.82976	0.38622	0.947628	1	SipB - wt	limma	0.018492	0.046265	1.33475
TFAM	2	6.02874	3	-0.214602	24.0964	-1.5044	0.145404	0.239006	-5.62146	0.605759	0.965963	1	SipB - wt	limma	0.145404	0.239006	0.62159
PDK3	2	5.87531	3	-0.214403	23.058	-1.80528	0.083474	0.15292	-5.16321	0.535677	0.96168	1	SipB - wt	limma	0.083474	0.15292	0.815536
RANBP1	3	6.26585	3	-0.213832	24.2649	-1.61912	0.118367	0.200719	-5.45459	0.578557	0.964419	1	SipB - wt	limma	0.118367	0.200719	0.697412
NPC1	2	6.09968	2	-0.211949	22.9593	-3.51096	0.00177507	0.00755966	-1.63247	0.228374	0.914524	1	SipB - wt	limma	0.00177507	0.00755966	2.1215
RRM1	2	6.40208	4	-0.211259	24.0467	-2.64888	0.0139936	0.0375687	-3.57415	0.363461	0.944531	1	SipB - wt	limma	0.0139936	0.0375687	1.42517
HNRNPA1	3	7.15646	5	-0.210851	26.9128	-3.01029	0.0060166	0.0194413	-2.78911	0.301705	0.933927	1	SipB - wt	limma	0.0060166	0.0194413	1.71128
TMED5	3	6.75603	3	-0.210313	24.02	-3.70295	0.00109915	0.00519217	-1.17336	0.203933	0.905251	1	SipB - wt	limma	0.00109915	0.00519217	2.28465
ATAD3	2	6.44938	9	-0.210149	25.3116	-2.42822	0.0229586	0.055012	-4.02664	0.404795	0.949911	1	SipB - wt	limma	0.0229586	0.055012	1.25954
CLPB	2	6.05474	3	-0.209925	23.4493	-2.74398	0.0112479	0.0318052	-3.37248	0.34649	0.941971	1	SipB - wt	limma	0.0112479	0.0318052	1.4975
SMARCA4	3	6.18344	10	-0.209168	24.47	-1.40555	0.172551	0.272131	-5.75709	0.629647	0.967212	1	SipB - wt	limma	0.172551	0.272131	0.565222
PNO1	3	6.4309	3	-0.207788	23.9189	-1.4758	0.152875	0.247798	-5.66149	0.612628	0.966331	1	SipB - wt	limma	0.152875	0.247798	0.605903
NAT10	3	6.40966	13	-0.20722	25.264	-1.40335	0.1732	0.272938	-5.76003	0.630185	0.967239	1	SipB - wt	limma	0.1732	0.272938	0.563936
ASAH1	3	6.01173	3	-0.206862	22.9252	-2.76412	0.0107356	0.0306466	-3.3293	0.342962	0.94141	1	SipB - wt	limma	0.0107356	0.0306466	1.51362
COG7	3	5.74494	3	-0.206371	22.803	-2.45721	0.0215343	0.0523579	-3.96851	0.399211	0.949246	1	SipB - wt	limma	0.0215343	0.0523579	1.28102
POLA1	2	5.77609	3	-0.206035	24.3259	-2.79045	0.0100991	0.0292079	-3.2726	0.338385	0.940664	1	SipB - wt	limma	0.0100991	0.0292079	1.5345
ARFGAP1	2	6.16106	4	-0.205687	23.1281	-2.35351	0.02704	0.0623807	-4.17456	0.419406	0.951571	1	SipB - wt	limma	0.02704	0.0623807	1.20495
CCL9	2	6.59337	2	-0.205602	23.767	-1.47725	0.152491	0.247377	-5.65949	0.61228	0.966313	1	SipB - wt	limma	0.152491	0.247377	0.606641
RAD23B	3	6.42958	5	-0.205126	24.6644	-2.38697	0.0251363	0.0587401	-4.10867	0.412825	0.950837	1	SipB - wt	limma	0.0251363	0.0587401	1.23106
ALDOA	3	7.34951	12	-0.204495	26.1114	-2.47607	0.0206522	0.0505851	-3.93047	0.395603	0.948807	1	SipB - wt	limma	0.0206522	0.0505851	1.29598
SCARB2	2	5.78448	3	-0.204097	23.0205	-3.29714	0.00300752	0.011409	-2.13459	0.257972	0.923582	1	SipB - wt	limma	0.00300752	0.011409	1.94275
HACD2	2	6.11121	2	-0.203597	22.3345	-3.25093	0.00336683	0.012509	-2.2416	0.264702	0.92538	1	SipB - wt	limma	0.00336683	0.012509	1.90278
YME1L1	2	6.093	4	-0.203232	24.1766	-2.43382	0.022677	0.0545346	-4.01545	0.403713	0.949784	1	SipB - wt	limma	0.022677	0.0545346	1.26333
GROEL	3	6.77857	14	-0.202863	26.2589	-1.56173	0.13132	0.218573	-5.53932	0.592093	0.965204	1	SipB - wt	limma	0.13132	0.218573	0.660403
IDH3B	2	6.13612	3	-0.202314	24.8161	-2.31139	0.0296239	0.0671701	-4.25666	0.427776	0.952474	1	SipB - wt	limma	0.0296239	0.0671701	1.17282
DNM2	3	6.86452	13	-0.201726	25.7662	-2.1857	0.038731	0.081747	-4.49602	0.453326	0.955032	1	SipB - wt	limma	0.038731	0.081747	1.08753
TMED10	2	6.17856	2	-0.201324	24.5134	-2.60989	0.0152917	0.0404135	-3.65573	0.370567	0.945536	1	SipB - wt	limma	0.0152917	0.0404135	1.39347
GLUD1	3	6.90174	16	-0.20082	26.2469	-2.55213	0.0174226	0.0444299	-3.77531	0.381248	0.946981	1	SipB - wt	limma	0.0174226	0.0444299	1.35232
PRIM1	3	6.36119	5	-0.200344	24.4689	-2.52795	0.0183946	0.0460794	-3.82494	0.385777	0.947571	1	SipB - wt	limma	0.0183946	0.0460794	1.33649
ACADM	3	6.18611	3	-0.19986	23.3025	-3.48203	0.00190717	0.00803359	-1.70101	0.232231	0.915824	1	SipB - wt	limma	0.00190717	0.00803359	2.09509
PKM	3	8.07869	26	-0.199516	28.7633	-4.14136	0.00036264	0.00212863	-0.103591	0.155364	0.879209	1	SipB - wt	limma	0.00036264	0.00212863	2.6719
TOP1	3	6.70659	15	-0.199433	25.9108	-1.67361	0.10707	0.185526	-5.37187	0.565839	0.963649	1	SipB - wt	limma	0.10707	0.185526	0.731594
SNX5	3	6.81522	7	-0.199166	25.7665	-3.97073	0.000559368	0.00302394	-0.522801	0.173104	0.890228	1	SipB - wt	limma	0.000559368	0.00302394	2.51943
MRPL3	2	6.69384	2	-0.196526	24.1563	-2.46108	0.0213504	0.0519746	-3.96072	0.398468	0.949156	1	SipB - wt	limma	0.0213504	0.0519746	1.28421
AI607873	2	6.3911	5	-0.195585	24.6492	-2.26775	0.0325379	0.0720482	-4.34076	0.436551	0.953385	1	SipB - wt	limma	0.0325379	0.0720482	1.14238
PMPCB	3	5.88869	3	-0.195519	23.6853	-2.30759	0.0298677	0.067558	-4.26402	0.428535	0.952554	1	SipB - wt	limma	0.0298677	0.067558	1.17032
COPS5	2	6.4348	4	-0.195075	24.2074	-2.41513	0.0236299	0.0560116	-4.05276	0.407333	0.950208	1	SipB - wt	limma	0.0236299	0.0560116	1.25172
HDAC1	2	6.27757	4	-0.194523	24.2124	-2.62072	0.0149203	0.0397341	-3.63314	0.368584	0.94526	1	SipB - wt	limma	0.0149203	0.0397341	1.40084
ALCAM	3	6.54731	3	-0.194355	24.2492	-2.6132	0.0151772	0.0402396	-3.64882	0.36996	0.945452	1	SipB - wt	limma	0.0151772	0.0402396	1.39535
VAMP7	2	6.14314	5	-0.193967	23.5207	-2.77218	0.0105368	0.0301225	-3.31197	0.341557	0.941183	1	SipB - wt	limma	0.0105368	0.0301225	1.52111
GHITM	2	6.05478	2	-0.192725	22.8767	-2.16711	0.0402752	0.0842001	-4.53069	0.457178	0.955394	1	SipB - wt	limma	0.0402752	0.0842001	1.07469
RPS20	3	7.67939	6	-0.191934	26.069	-1.97246	0.0600734	0.116734	-4.88123	0.498582	0.958946	1	SipB - wt	limma	0.0600734	0.116734	0.932802
NCEH1	2	6.24587	3	-0.191879	24.463	-2.05434	0.0508812	0.10259	-4.73657	0.480926	0.957503	1	SipB - wt	limma	0.0508812	0.10259	0.988896
ARL8A	2	5.86508	3	-0.191767	24.195	-2.848	0.00882982	0.0265028	-3.14773	0.328516	0.93899	1	SipB - wt	limma	0.00882982	0.0265028	1.57671
CNDP2	3	6.5515	8	-0.19142	25.1948	-2.65118	0.0139203	0.0374225	-3.56932	0.363044	0.94447	1	SipB - wt	limma	0.0139203	0.0374225	1.42687
OAT	3	5.8601	3	-0.190375	24.752	-2.06543	0.0497377	0.100488	-4.71666	0.478562	0.957302	1	SipB - wt	limma	0.0497377	0.100488	0.997884
ADSSL1	3	6.32079	3	-0.19024	23.4957	-1.76445	0.090261	0.163025	-5.22921	0.544942	0.962307	1	SipB - wt	limma	0.090261	0.163025	0.787747
DNAJC8	2	5.97403	2	-0.189828	23.1799	-1.40758	0.171957	0.271626	-5.75439	0.629154	0.967187	1	SipB - wt	limma	0.171957	0.271626	0.566028
MRPS35	3	6.43047	5	-0.189627	24.6885	-3.21118	0.00370897	0.013502	-2.33323	0.27059	0.926885	1	SipB - wt	limma	0.00370897	0.013502	1.8696
SUB1	2	6.4542	4	-0.1892	25.4794	-2.14498	0.0421846	0.0875462	-4.57168	0.461786	0.95582	1	SipB - wt	limma	0.0421846	0.0875462	1.05776
CALR	3	7.60319	8	-0.188832	26.5885	-2.98042	0.00646011	0.0205728	-2.85581	0.306527	0.934899	1	SipB - wt	limma	0.00646011	0.0205728	1.68671
PDIA3	3	7.42742	18	-0.188723	27.3399	-3.25965	0.00329606	0.0122921	-2.22147	0.263424	0.925045	1	SipB - wt	limma	0.00329606	0.0122921	1.91038
AP1G1	3	6.72382	6	-0.18767	24.9767	-3.88775	0.000690093	0.00358415	-0.725466	0.18226	0.895165	1	SipB - wt	limma	0.000690093	0.00358415	2.44561
DIS3	2	6.00687	2	-0.187546	23.9566	-1.65312	0.111208	0.191193	-5.40323	0.570606	0.963941	1	SipB - wt	limma	0.111208	0.191193	0.718527
PDXDC1	2	6.10564	6	-0.187382	25.3025	-1.4174	0.169099	0.267751	-5.74125	0.626763	0.967066	1	SipB - wt	limma	0.169099	0.267751	0.572269
PHF5A	2	7.0007	3	-0.187225	24.7888	-1.90666	0.0684912	0.129911	-4.99441	0.513017	0.960055	1	SipB - wt	limma	0.0684912	0.129911	0.886355
GOT2	3	6.75672	9	-0.186573	25.2076	-2.10969	0.045398	0.0930472	-4.63646	0.469187	0.956486	1	SipB - wt	limma	0.045398	0.0930472	1.0313
NUDC	3	6.98775	14	-0.186205	26.4429	-3.4303	0.00216763	0.00877667	-1.82312	0.239241	0.918089	1	SipB - wt	limma	0.00216763	0.00877667	2.05667
STT3A	3	7.15302	10	-0.185913	26.3933	-2.40399	0.0242155	0.0569235	-4.07492	0.4095	0.950458	1	SipB - wt	limma	0.0242155	0.0569235	1.24471
STX8	2	5.77203	2	-0.185886	22.5107	-2.75731	0.0109064	0.0309562	-3.34393	0.344154	0.941601	1	SipB - wt	limma	0.0109064	0.0309562	1.50925
CLTC	3	7.4412	19	-0.185339	27.477	-3.68633	0.00114591	0.00537467	-1.21336	0.20597	0.9061	1	SipB - wt	limma	0.00114591	0.00537467	2.26965
SNRPA1	3	6.33048	4	-0.184047	24.3802	-1.40604	0.172408	0.272121	-5.75644	0.629528	0.967206	1	SipB - wt	limma	0.172408	0.272121	0.565237
PRPSAP1	2	6.49144	3	-0.183209	24.7225	-2.00368	0.0564092	0.11147	-4.82658	0.491811	0.958405	1	SipB - wt	limma	0.0564092	0.11147	0.952842
ACO2	3	7.00549	14	-0.183071	26.0782	-2.98523	0.0063866	0.0204042	-2.84508	0.305747	0.934743	1	SipB - wt	limma	0.0063866	0.0204042	1.69028
RAB5A	3	6.40601	3	-0.183054	22.9514	-2.79991	0.00987927	0.0288667	-3.25217	0.33675	0.940393	1	SipB - wt	limma	0.00987927	0.0288667	1.5396
MRPL32	2	6.64727	2	-0.182606	24.578	-1.55116	0.133828	0.222002	-5.55464	0.594601	0.965346	1	SipB - wt	limma	0.133828	0.222002	0.653643
UGGT1	3	5.84011	4	-0.181802	23.2792	-2.25267	0.0336039	0.0738541	-4.36958	0.439607	0.953694	1	SipB - wt	limma	0.0336039	0.0738541	1.13163
MRPS22	3	6.76997	8	-0.18159	25.5529	-2.67384	0.0132175	0.0358734	-3.52158	0.358956	0.943874	1	SipB - wt	limma	0.0132175	0.0358734	1.44523
MTHFD1	3	6.18067	8	-0.181241	24.4883	-2.62739	0.0146958	0.0391887	-3.6192	0.367367	0.945088	1	SipB - wt	limma	0.0146958	0.0391887	1.40684
CAB39	2	5.86831	4	-0.181049	24.2253	-1.76067	0.0909137	0.163975	-5.23527	0.545805	0.962365	1	SipB - wt	limma	0.0909137	0.163975	0.785222
EEF2	3	7.94524	26	-0.180664	28.1811	-3.522	0.00172708	0.00741672	-1.60628	0.226915	0.914022	1	SipB - wt	limma	0.00172708	0.00741672	2.12979
SUGT1	2	6.2548	3	-0.180327	24.0264	-2.20987	0.0368044	0.0789406	-4.45068	0.448348	0.954556	1	SipB - wt	limma	0.0368044	0.0789406	1.1027
ATL3	3	6.46394	6	-0.179657	24.1972	-2.61279	0.0151913	0.0402396	-3.64967	0.370034	0.945462	1	SipB - wt	limma	0.0151913	0.0402396	1.39535
ARF3|ARF1|ARF2	3	6.76475	2	-0.179323	24.0483	-2.9505	0.00693556	0.0219111	-2.92231	0.311409	0.935854	1	SipB - wt	limma	0.00693556	0.0219111	1.65934
SRSF2	2	7.1467	4	-0.179217	25.1676	-1.9413	0.0639391	0.123041	-4.93517	0.505391	0.959477	1	SipB - wt	limma	0.0639391	0.123041	0.909951
NOB1	2	6.26164	3	-0.178617	24.7224	-2.37334	0.0258963	0.0601618	-4.13557	0.415498	0.951138	1	SipB - wt	limma	0.0258963	0.0601618	1.22068
UTP3	2	5.82835	3	-0.17857	23.7301	-1.72033	0.098122	0.173044	-5.29924	0.555044	0.962968	1	SipB - wt	limma	0.098122	0.173044	0.761844
DDOST	3	7.13239	12	-0.178198	26.4061	-3.13666	0.00444267	0.0154636	-2.50376	0.281864	0.929603	1	SipB - wt	limma	0.00444267	0.0154636	1.81069
PSMA2	3	6.89831	4	-0.178099	24.7887	-2.48776	0.0201219	0.0496541	-3.9068	0.393375	0.948532	1	SipB - wt	limma	0.0201219	0.0496541	1.30404
PLD4	2	6.53707	5	-0.176566	24.4829	-1.87021	0.073584	0.137597	-5.05589	0.521106	0.960651	1	SipB - wt	limma	0.073584	0.137597	0.86139
SERPINB6A|SERPINB6	3	6.62698	5	-0.176377	24.8075	-3.6095	0.00138881	0.00623394	-1.3977	0.215581	0.909909	1	SipB - wt	limma	0.00138881	0.00623394	2.20524
FKBP4	3	6.80917	9	-0.17619	25.9012	-3.7221	0.00104755	0.00501661	-1.12718	0.201603	0.904261	1	SipB - wt	limma	0.00104755	0.00501661	2.29959
CYB5R1	2	6.15779	3	-0.175517	23.8237	-2.73818	0.0113996	0.0320352	-3.38489	0.347511	0.942132	1	SipB - wt	limma	0.0113996	0.0320352	1.49437
RPS5	3	7.98352	8	-0.175406	27.3007	-2.90372	0.00774624	0.0240699	-3.02565	0.319141	0.93731	1	SipB - wt	limma	0.00774624	0.0240699	1.61853
H2	3	7.11449	18	-0.175176	26.333	-3.06179	0.00531952	0.0177377	-2.67343	0.29351	0.932207	1	SipB - wt	limma	0.00531952	0.0177377	1.7511
SLC16A3	3	6.44908	5	-0.175044	24.1948	-2.44865	0.0219462	0.05297	-3.98572	0.400855	0.949444	1	SipB - wt	limma	0.0219462	0.05297	1.27597
EIF1A|EIF1AX	3	7.18497	4	-0.174259	25.4418	-2.72282	0.0118111	0.0327265	-3.41769	0.350223	0.942554	1	SipB - wt	limma	0.0118111	0.0327265	1.4851
AP2M1	3	7.25624	11	-0.173759	26.4795	-2.28026	0.0316768	0.070607	-4.31675	0.434025	0.953126	1	SipB - wt	limma	0.0316768	0.070607	1.15115
UBA1	3	6.72184	14	-0.173645	26.1781	-3.53393	0.00167661	0.00727876	-1.57793	0.225345	0.913475	1	SipB - wt	limma	0.00167661	0.00727876	2.13794
SEPT9	2	6.33953	6	-0.1736	24.9254	-3.03588	0.00565987	0.0185606	-2.73172	0.297613	0.933079	1	SipB - wt	limma	0.00565987	0.0185606	1.73141
EPB41	3	6.46039	5	-0.173457	24.7227	-2.07334	0.048936	0.0991716	-4.70241	0.476879	0.957158	1	SipB - wt	limma	0.048936	0.0991716	1.00361
FUS	3	7.05706	8	-0.172854	25.707	-1.84188	0.0777659	0.143925	-5.10306	0.527437	0.961105	1	SipB - wt	limma	0.0777659	0.143925	0.841864
POR	3	7.2474	14	-0.172777	27.1616	-2.58431	0.0162034	0.0422766	-3.70887	0.375273	0.946183	1	SipB - wt	limma	0.0162034	0.0422766	1.3739
EIF6	2	6.23363	3	-0.172578	23.022	-2.23072	0.0352119	0.0762668	-4.41129	0.444076	0.954138	1	SipB - wt	limma	0.0352119	0.0762668	1.11766
MATR3	2	6.45763	6	-0.172382	24.8132	-1.36894	0.183576	0.285658	-5.80534	0.638595	0.967656	1	SipB - wt	limma	0.183576	0.285658	0.544154
FARSA	3	6.7477	5	-0.17166	25.2281	-2.25427	0.0334891	0.0737428	-4.36652	0.439282	0.953661	1	SipB - wt	limma	0.0334891	0.0737428	1.13228
AGPS	3	6.24828	4	-0.171328	24.0328	-2.23978	0.03454	0.0753048	-4.3941	0.442229	0.953956	1	SipB - wt	limma	0.03454	0.0753048	1.12318
BAX	3	6.44869	4	-0.171279	23.5704	-1.90667	0.0684905	0.129911	-4.9944	0.513016	0.960055	1	SipB - wt	limma	0.0684905	0.129911	0.886355
MRPL37	3	6.273	7	-0.171066	24.2114	-1.78444	0.0868808	0.157994	-5.19704	0.540395	0.962002	1	SipB - wt	limma	0.0868808	0.157994	0.80136
PPID	3	6.35516	8	-0.170404	24.9513	-2.18036	0.0391688	0.0823208	-4.506	0.45443	0.955137	1	SipB - wt	limma	0.0391688	0.0823208	1.08449
RPLP2	2	6.48015	3	-0.169502	23.8236	-1.25831	0.220271	0.329277	-5.94449	0.665954	0.968944	1	SipB - wt	limma	0.220271	0.329277	0.482439
FES	3	5.70208	3	-0.169089	22.8547	-1.24571	0.224782	0.334811	-5.95969	0.669099	0.969085	1	SipB - wt	limma	0.224782	0.334811	0.475201
GPHN	2	6.00458	3	-0.168508	23.7896	-3.12872	0.00452861	0.0156802	-2.52183	0.283084	0.929885	1	SipB - wt	limma	0.00452861	0.0156802	1.80465
ATP1B3	2	6.34315	3	-0.168317	24.2511	-2.32626	0.0286871	0.0654198	-4.22779	0.42481	0.952158	1	SipB - wt	limma	0.0286871	0.0654198	1.18429
PTPRC	3	6.74434	11	-0.16827	25.1945	-2.51073	0.0191172	0.0475891	-3.86011	0.389022	0.947986	1	SipB - wt	limma	0.0191172	0.0475891	1.32249
ATP6AP2	2	6.03871	2	-0.168112	23.6565	-2.12284	0.0441762	0.09112	-4.61241	0.466422	0.95624	1	SipB - wt	limma	0.0441762	0.09112	1.04039
ANXA6	3	6.28308	6	-0.168088	24.6584	-1.99523	0.0573812	0.112578	-4.84143	0.493639	0.958552	1	SipB - wt	limma	0.0573812	0.112578	0.948548
SLCO4A1	3	6.61853	4	-0.16704	24.82	-3.06647	0.00526012	0.0176415	-2.66287	0.292772	0.932048	1	SipB - wt	limma	0.00526012	0.0176415	1.75347
TFRC	3	7.0284	11	-0.166852	26.382	-3.45332	0.00204773	0.00849935	-1.76887	0.236104	0.917091	1	SipB - wt	limma	0.00204773	0.00849935	2.07061
MRPL21	2	6.26105	3	-0.166731	24.0775	-1.86432	0.0744372	0.139062	-5.06574	0.52242	0.960746	1	SipB - wt	limma	0.0744372	0.139062	0.856793
ITGAL	2	5.88283	3	-0.166476	23.8563	-2.39114	0.0249077	0.0582746	-4.10041	0.412009	0.950745	1	SipB - wt	limma	0.0249077	0.0582746	1.23452
WDR61	3	6.1625	4	-0.166141	23.7486	-2.00049	0.0567743	0.111857	-4.83219	0.492501	0.95846	1	SipB - wt	limma	0.0567743	0.111857	0.951336
TCOF1	3	6.39155	11	-0.16574	24.4683	-1.21851	0.234764	0.346042	-5.99205	0.67591	0.969387	1	SipB - wt	limma	0.234764	0.346042	0.460872
IGTP	3	6.41189	4	-0.165661	23.7761	-1.46366	0.156141	0.251244	-5.6783	0.615555	0.966486	1	SipB - wt	limma	0.156141	0.251244	0.599904
RRAGC	2	5.9154	2	-0.163766	23.7954	-1.92637	0.0658672	0.126261	-4.9608	0.50867	0.959728	1	SipB - wt	limma	0.0658672	0.126261	0.89873
YWHAB	3	6.61815	4	-0.1637	24.3022	-2.14926	0.0418091	0.0868579	-4.56378	0.460893	0.955738	1	SipB - wt	limma	0.0418091	0.0868579	1.06119
YBX1	3	6.87689	4	-0.163049	24.272	-2.35145	0.0271615	0.0624508	-4.1786	0.419813	0.951616	1	SipB - wt	limma	0.0271615	0.0624508	1.20446
CAPG	3	7.28873	9	-0.162928	26.2443	-2.42438	0.0231537	0.0552792	-4.03431	0.405539	0.949998	1	SipB - wt	limma	0.0231537	0.0552792	1.25744
SEC11A	2	6.71021	4	-0.162539	24.6246	-1.48705	0.149901	0.244573	-5.64583	0.609923	0.966187	1	SipB - wt	limma	0.149901	0.244573	0.611591
PDS5A	3	6.09623	2	-0.162287	22.6436	-1.69454	0.10298	0.178752	-5.33953	0.560991	0.963346	1	SipB - wt	limma	0.10298	0.178752	0.74775
VAMP4	3	6.47643	2	-0.161477	23.2555	-2.52899	0.0183519	0.0460794	-3.82282	0.385582	0.947546	1	SipB - wt	limma	0.0183519	0.0460794	1.33649
EIF4H	3	6.64264	5	-0.161444	25.0165	-2.26117	0.0329991	0.0728344	-4.35334	0.437883	0.95352	1	SipB - wt	limma	0.0329991	0.0728344	1.13766
ATP2A2	3	7.34289	18	-0.160411	27.1161	-2.56057	0.0170949	0.0437629	-3.75793	0.379676	0.946774	1	SipB - wt	limma	0.0170949	0.0437629	1.35889
TREX1	2	5.86268	3	-0.160181	23.916	-1.02859	0.313834	0.431794	-6.20007	0.724169	0.971369	1	SipB - wt	limma	0.313834	0.431794	0.364723
THOC2	3	5.9887	4	-0.158616	23.7898	-1.04366	0.306947	0.424674	-6.18473	0.720297	0.971219	1	SipB - wt	limma	0.306947	0.424674	0.371944
GANAB	2	5.99263	3	-0.15734	23.3333	-2.09139	0.0471492	0.0962386	-4.66975	0.47305	0.956826	1	SipB - wt	limma	0.0471492	0.0962386	1.01665
TUBB5	2	6.57271	3	-0.157274	24.7988	-1.73334	0.0957458	0.169607	-5.27873	0.552056	0.962775	1	SipB - wt	limma	0.0957458	0.169607	0.770556
PPP1R18	3	6.79698	6	-0.156716	25.7751	-1.46656	0.155356	0.250386	-5.67429	0.614855	0.966449	1	SipB - wt	limma	0.155356	0.250386	0.60139
STX12	2	6.22813	3	-0.156349	24.1823	-1.9289	0.065537	0.12575	-4.95647	0.508114	0.959685	1	SipB - wt	limma	0.065537	0.12575	0.900492
DOCK10	3	6.4502	12	-0.156227	25.4461	-2.4765	0.0206321	0.0505851	-3.92959	0.395519	0.948796	1	SipB - wt	limma	0.0206321	0.0505851	1.29598
GBF1	3	5.83942	5	-0.155384	22.9964	-1.7172	0.0987002	0.173836	-5.30415	0.555763	0.963014	1	SipB - wt	limma	0.0987002	0.173836	0.75986
KPNB1	3	7.03201	12	-0.155291	26.3176	-3.0961	0.00489888	0.0166713	-2.5959	0.288134	0.93103	1	SipB - wt	limma	0.00489888	0.0166713	1.77803
OGDH	2	6.45364	7	-0.1552	25.024	-2.16271	0.0406478	0.0848897	-4.53885	0.458091	0.955479	1	SipB - wt	limma	0.0406478	0.0848897	1.07114
EPB41L2	3	6.11803	6	-0.15441	24.0676	-2.2205	0.0359846	0.0776015	-4.43063	0.446167	0.954344	1	SipB - wt	limma	0.0359846	0.0776015	1.11013
HSPA4	3	7.19854	21	-0.154299	27.1738	-3.32924	0.00277999	0.0107097	-2.05989	0.253365	0.9223	1	SipB - wt	limma	0.00277999	0.0107097	1.97022
PCNA	3	6.65151	8	-0.154038	24.9079	-1.5918	0.124393	0.209683	-5.49522	0.584981	0.964796	1	SipB - wt	limma	0.124393	0.209683	0.678437
MRPS5	3	6.86282	6	-0.153918	24.3193	-2.04404	0.0519649	0.104245	-4.755	0.483129	0.957689	1	SipB - wt	limma	0.0519649	0.104245	0.981945
TRAPPC3	2	6.57951	3	-0.153713	24.6655	-1.73154	0.0960705	0.17003	-5.28157	0.552467	0.962802	1	SipB - wt	limma	0.0960705	0.17003	0.769474
THOC1	2	5.93673	2	-0.152727	23.6802	-1.4466	0.160823	0.257316	-5.70171	0.619678	0.966702	1	SipB - wt	limma	0.160823	0.257316	0.589533
LAP3	2	5.89461	2	-0.152423	23.2328	-1.44941	0.160044	0.256484	-5.69787	0.618998	0.966666	1	SipB - wt	limma	0.160044	0.256484	0.590939
CANX	3	7.46464	15	-0.151206	27.0349	-2.20702	0.0370268	0.0792462	-4.45604	0.448933	0.954612	1	SipB - wt	limma	0.0370268	0.0792462	1.10102
OGT	3	6.14399	4	-0.151041	23.3449	-2.11682	0.0447318	0.0920622	-4.62343	0.467686	0.956353	1	SipB - wt	limma	0.0447318	0.0920622	1.03592
TMEM38B	3	7.1259	7	-0.150194	25.8465	-1.53189	0.138505	0.228614	-5.58239	0.599189	0.965602	1	SipB - wt	limma	0.138505	0.228614	0.640898
HSPA9	3	7.7071	24	-0.14865	28.0284	-2.71585	0.0120021	0.0330402	-3.43252	0.351456	0.942745	1	SipB - wt	limma	0.0120021	0.0330402	1.48096
GFM1	2	5.6304	3	-0.148618	23.7373	-1.34372	0.191488	0.295192	-5.83795	0.644791	0.967957	1	SipB - wt	limma	0.191488	0.295192	0.529895
XPO1	3	6.26571	6	-0.14809	24.3567	-2.73225	0.0115567	0.0321714	-3.39755	0.348555	0.942295	1	SipB - wt	limma	0.0115567	0.0321714	1.49253
MRPS2	2	6.15273	2	-0.147476	23.6876	-1.64687	0.112495	0.192571	-5.41273	0.572062	0.96403	1	SipB - wt	limma	0.112495	0.192571	0.715409
MRPL45	2	6.43359	4	-0.147296	24.6879	-1.4093	0.171452	0.271191	-5.75208	0.628733	0.967166	1	SipB - wt	limma	0.171452	0.271191	0.566725
FIP1L1	2	5.93382	2	-0.14729	23.2831	-1.33699	0.193645	0.297363	-5.84657	0.64645	0.968037	1	SipB - wt	limma	0.193645	0.297363	0.526714
TTN	2	6.77281	2	-0.146612	23.556	-1.56485	0.130586	0.217533	-5.53477	0.591352	0.965162	1	SipB - wt	limma	0.130586	0.217533	0.662475
CPD	3	6.16425	7	-0.146324	24.3704	-1.96428	0.0610676	0.11815	-4.89545	0.500365	0.959087	1	SipB - wt	limma	0.0610676	0.11815	0.927565
S100A10	2	6.51415	2	-0.145951	24.0621	-1.33503	0.194275	0.298099	-5.84907	0.646932	0.96806	1	SipB - wt	limma	0.194275	0.298099	0.525639
RFC5	2	6.33673	6	-0.145731	25.0311	-2.27983	0.0317064	0.070607	-4.31759	0.434112	0.953135	1	SipB - wt	limma	0.0317064	0.070607	1.15115
RUVBL2	3	7.21009	18	-0.145514	27.1403	-2.4124	0.0237724	0.0561277	-4.0582	0.407864	0.950269	1	SipB - wt	limma	0.0237724	0.0561277	1.25082
RPS15A	3	8.04786	7	-0.145367	28.0581	-1.6291	0.116226	0.198444	-5.43959	0.576216	0.96428	1	SipB - wt	limma	0.116226	0.198444	0.702362
PSMD5	3	7.4503	12	-0.1445	26.3353	-1.84645	0.0770787	0.14292	-5.0955	0.526415	0.961032	1	SipB - wt	limma	0.0770787	0.14292	0.844908
KIAA0196	2	6.23005	5	-0.143892	24.5929	-1.43067	0.165297	0.263413	-5.72336	0.623539	0.966901	1	SipB - wt	limma	0.165297	0.263413	0.579363
ASL	2	6.07759	3	-0.143818	23.5985	-2.36528	0.0263554	0.0610854	-4.15143	0.417083	0.951315	1	SipB - wt	limma	0.0263554	0.0610854	1.21406
VPS50	3	6.45024	10	-0.143771	25.0405	-3.57677	0.00150698	0.00668868	-1.47589	0.219772	0.911475	1	SipB - wt	limma	0.00150698	0.00668868	2.17466
CSK	2	6.15601	4	-0.143687	24.4599	-2.03953	0.0524449	0.10489	-4.76304	0.484094	0.95777	1	SipB - wt	limma	0.0524449	0.10489	0.979267
OS9	3	5.83389	4	-0.143372	22.5148	-1.71564	0.0989912	0.174112	-5.3066	0.556124	0.963037	1	SipB - wt	limma	0.0989912	0.174112	0.759171
YWHAG	3	7.2679	6	-0.143015	25.9969	-2.49877	0.0196345	0.0486936	-3.88446	0.391285	0.948271	1	SipB - wt	limma	0.0196345	0.0486936	1.31253
RAB7A|RAB7	3	7.21921	10	-0.142949	26.7623	-2.21271	0.0365833	0.0785512	-4.44532	0.447764	0.954499	1	SipB - wt	limma	0.0365833	0.0785512	1.10485
PRPF3	3	6.3632	7	-0.141739	24.7435	-1.28464	0.211064	0.317477	-5.91229	0.6594	0.968645	1	SipB - wt	limma	0.211064	0.317477	0.498288
DNMT1	3	6.17327	5	-0.141553	23.6727	-1.72183	0.0978453	0.172747	-5.29688	0.554699	0.962946	1	SipB - wt	limma	0.0978453	0.172747	0.762589
BUB3	3	6.10563	5	-0.141511	23.8356	-2.16168	0.0407358	0.0849841	-4.54076	0.458305	0.955499	1	SipB - wt	limma	0.0407358	0.0849841	1.07066
S100A4	3	6.69317	3	-0.140576	24.9685	-1.62345	0.117435	0.19982	-5.4481	0.577541	0.964359	1	SipB - wt	limma	0.117435	0.19982	0.69936
VCL	3	6.67902	14	-0.14048	25.9868	-1.90852	0.06824	0.129682	-4.99125	0.512607	0.960025	1	SipB - wt	limma	0.06824	0.129682	0.88712
PRPF38A	2	5.01483	2	-0.139571	21.9973	-1.38599	0.178375	0.278878	-5.78301	0.634422	0.96745	1	SipB - wt	limma	0.178375	0.278878	0.554585
HTRA2	2	5.91007	2	-0.139415	22.3607	-1.30481	0.204214	0.309519	-5.88724	0.654397	0.968413	1	SipB - wt	limma	0.204214	0.309519	0.509312
PKN1	2	6.17392	3	-0.138753	24.5161	-2.55388	0.0173543	0.0443125	-3.77171	0.380922	0.946938	1	SipB - wt	limma	0.0173543	0.0443125	1.35347
RAB10	3	6.94173	5	-0.138716	25.5591	-2.28565	0.0313122	0.0700377	-4.30638	0.432938	0.953014	1	SipB - wt	limma	0.0313122	0.0700377	1.15467
ETFA	2	6.78229	4	-0.138319	25.7175	-1.74197	0.0941963	0.16761	-5.26506	0.550077	0.962646	1	SipB - wt	limma	0.0941963	0.16761	0.775699
LRPPRC	3	6.79309	22	-0.138273	26.669	-1.8053	0.08347	0.15292	-5.16317	0.535672	0.96168	1	SipB - wt	limma	0.08347	0.15292	0.815536
SLC3A2	3	7.14604	11	-0.137661	26.0705	-1.50386	0.145541	0.239034	-5.62222	0.605887	0.96597	1	SipB - wt	limma	0.145541	0.239034	0.621541
SFPQ	3	6.89408	12	-0.137565	26.1757	-1.18658	0.246899	0.359918	-6.02922	0.683937	0.969736	1	SipB - wt	limma	0.246899	0.359918	0.443797
USP5	2	6.0375	4	-0.137476	22.9759	-2.04581	0.0517773	0.103974	-4.75184	0.482751	0.957657	1	SipB - wt	limma	0.0517773	0.103974	0.983076
KPNA4	2	6.51904	2	-0.137284	24.4427	-1.78266	0.0871778	0.158389	-5.19992	0.5408	0.96203	1	SipB - wt	limma	0.0871778	0.158389	0.800275
STX4	3	6.59848	5	-0.137205	24.9645	-2.27808	0.0318255	0.0707076	-4.32095	0.434465	0.953171	1	SipB - wt	limma	0.0318255	0.0707076	1.15053
CD68	3	7.23976	3	-0.136785	25.2973	-2.43153	0.022792	0.054745	-4.02004	0.404157	0.949836	1	SipB - wt	limma	0.022792	0.054745	1.26166
SLC25A45	3	5.79602	2	-0.136627	21.8559	-1.38002	0.180182	0.281283	-5.79085	0.635881	0.967523	1	SipB - wt	limma	0.180182	0.281283	0.550856
GPI	2	6.88758	6	-0.136137	24.7384	-1.78811	0.0862732	0.157177	-5.19111	0.539564	0.961946	1	SipB - wt	limma	0.0862732	0.157177	0.803611
SEC22B	2	6.59456	4	-0.13581	25.4547	-1.62255	0.117628	0.199977	-5.44944	0.577752	0.964371	1	SipB - wt	limma	0.117628	0.199977	0.699019
DEF6	2	6.13295	5	-0.135608	24.6132	-1.74848	0.0930427	0.16673	-5.25472	0.548589	0.962548	1	SipB - wt	limma	0.0930427	0.16673	0.777985
SNAP29	2	5.938	3	-0.134751	24.2139	-1.74808	0.0931136	0.16673	-5.25536	0.548681	0.962554	1	SipB - wt	limma	0.0931136	0.16673	0.777985
NUP50	2	5.99183	3	-0.134138	23.9365	-2.15407	0.0413906	0.0860786	-4.55488	0.45989	0.955646	1	SipB - wt	limma	0.0413906	0.0860786	1.0651
EFHD2	3	7.25103	13	-0.132211	26.1341	-1.34287	0.191759	0.29538	-5.83904	0.645	0.967967	1	SipB - wt	limma	0.191759	0.29538	0.529619
ARHGAP17	3	6.28574	5	-0.132051	24.2089	-2.37958	0.0255457	0.0595565	-4.12327	0.414273	0.951001	1	SipB - wt	limma	0.0255457	0.0595565	1.22507
HNRNPL	3	6.71282	9	-0.131451	25.2548	-1.12599	0.271199	0.386815	-6.09733	0.699267	0.970379	1	SipB - wt	limma	0.271199	0.386815	0.412497
CBL	2	5.74686	3	-0.13138	21.9663	-1.62626	0.116832	0.199136	-5.44387	0.576882	0.96432	1	SipB - wt	limma	0.116832	0.199136	0.700849
PTPN23	3	5.89928	4	-0.131073	23.0279	-2.54563	0.0176792	0.0448615	-3.78869	0.382463	0.947141	1	SipB - wt	limma	0.0176792	0.0448615	1.34813
ABCD3	2	6.4096	6	-0.131003	24.6051	-2.22588	0.0355763	0.076972	-4.42046	0.445067	0.954236	1	SipB - wt	limma	0.0355763	0.076972	1.11367
OAS2	2	5.86423	4	-0.130761	24.3477	-2.56734	0.0168362	0.0433244	-3.74397	0.378418	0.946606	1	SipB - wt	limma	0.0168362	0.0433244	1.36327
YWHAZ	3	7.00438	8	-0.130527	25.5238	-1.85514	0.0757842	0.140915	-5.08106	0.52447	0.960893	1	SipB - wt	limma	0.0757842	0.140915	0.851044
ANXA1	3	7.05403	12	-0.129574	26.1594	-2.30915	0.0297677	0.067419	-4.26101	0.428224	0.952521	1	SipB - wt	limma	0.0297677	0.067419	1.17122
GPS1	2	6.30338	5	-0.129133	24.9704	-2.24177	0.0343938	0.0750685	-4.39032	0.441823	0.953915	1	SipB - wt	limma	0.0343938	0.0750685	1.12454
DNAAF5	2	5.76867	2	-0.128818	21.6709	-1.38713	0.178031	0.278559	-5.7815	0.634143	0.967437	1	SipB - wt	limma	0.178031	0.278559	0.555083
PMPCA	2	6.44682	3	-0.128633	23.7409	-1.73713	0.0950622	0.168779	-5.27273	0.551186	0.962718	1	SipB - wt	limma	0.0950622	0.168779	0.772682
GBA	2	5.88229	3	-0.128541	23.7789	-1.6026	0.121982	0.205792	-5.47923	0.582438	0.964648	1	SipB - wt	limma	0.121982	0.205792	0.686571
HYOU1	3	5.99095	8	-0.127973	23.8165	-1.09201	0.285569	0.403252	-6.13413	0.707919	0.970731	1	SipB - wt	limma	0.285569	0.403252	0.394424
ARHGDIA	3	7.02448	5	-0.126524	24.9843	-1.68437	0.10495	0.182011	-5.35527	0.563343	0.963493	1	SipB - wt	limma	0.10495	0.182011	0.739902
MCCC1	2	6.2794	4	-0.126465	24.2229	-1.80978	0.0827528	0.15202	-5.15586	0.53466	0.96161	1	SipB - wt	limma	0.0827528	0.15202	0.818099
SNRPD1	2	7.11046	2	-0.12625	24.9743	-1.62359	0.117403	0.19982	-5.44787	0.577506	0.964357	1	SipB - wt	limma	0.117403	0.19982	0.69936
NOMO1	3	6.40525	8	-0.126029	24.574	-2.52309	0.0185958	0.0464661	-3.83487	0.386691	0.947689	1	SipB - wt	limma	0.0185958	0.0464661	1.33286
GMPS	3	5.95543	5	-0.125293	23.1214	-1.95844	0.0617864	0.119361	-4.90558	0.501639	0.959186	1	SipB - wt	limma	0.0617864	0.119361	0.923136
ATP1A1	3	7.50443	14	-0.124987	26.9887	-2.08282	0.04799	0.0975534	-4.68528	0.474865	0.956984	1	SipB - wt	limma	0.04799	0.0975534	1.01076
UFSP2	2	5.97048	3	-0.124475	23.3039	-1.70886	0.100258	0.175308	-5.31722	0.557685	0.963137	1	SipB - wt	limma	0.100258	0.175308	0.756199
PPIB	2	6.87793	7	-0.12409	25.7108	-2.9812	0.00644814	0.0205677	-2.85407	0.306401	0.934873	1	SipB - wt	limma	0.00644814	0.0205677	1.68681
MAPRE1	2	6.11435	2	-0.12361	24.3321	-1.14579	0.263074	0.378283	-6.07543	0.694244	0.970172	1	SipB - wt	limma	0.263074	0.378283	0.422183
PACSIN2	3	6.18838	4	-0.12357	23.9617	-2.21755	0.0362106	0.0779195	-4.4362	0.446772	0.954403	1	SipB - wt	limma	0.0362106	0.0779195	1.10835
LRRC47	3	6.25294	8	-0.123092	24.3984	-2.01718	0.0548858	0.109002	-4.80274	0.488897	0.958167	1	SipB - wt	limma	0.0548858	0.109002	0.962564
SLC25A3	3	7.60067	6	-0.122423	26.7248	-1.57761	0.127624	0.213768	-5.51612	0.588333	0.96499	1	SipB - wt	limma	0.127624	0.213768	0.670058
MESDC2	2	6.07297	2	-0.121805	24.3036	-1.42913	0.165735	0.263899	-5.72545	0.623913	0.96692	1	SipB - wt	limma	0.165735	0.263899	0.578563
EML2	3	5.59969	2	-0.121499	21.8564	-0.852961	0.402034	0.522013	-6.3636	0.769799	0.97302	1	SipB - wt	limma	0.402034	0.522013	0.282319
PUF60	2	6.52721	8	-0.121126	25.3049	-1.84096	0.0779054	0.144049	-5.10458	0.527644	0.96112	1	SipB - wt	limma	0.0779054	0.144049	0.84149
NNT	3	6.04541	6	-0.119766	24.1092	-1.91423	0.0674725	0.128794	-4.98153	0.511345	0.95993	1	SipB - wt	limma	0.0674725	0.128794	0.890104
EHD4	3	6.59643	8	-0.119502	25.225	-1.75625	0.0916798	0.165057	-5.24233	0.546812	0.962431	1	SipB - wt	limma	0.0916798	0.165057	0.782366
PUS1	3	5.72633	3	-0.119467	22.9122	-1.78054	0.0875313	0.158741	-5.20334	0.54128	0.962062	1	SipB - wt	limma	0.0875313	0.158741	0.799312
LARP7	3	6.10634	4	-0.118673	23.3733	-1.41994	0.168367	0.267018	-5.73784	0.626146	0.967034	1	SipB - wt	limma	0.168367	0.267018	0.57346
LMAN2	3	6.5575	3	-0.118427	24.3011	-1.57453	0.128334	0.214503	-5.52063	0.589061	0.965032	1	SipB - wt	limma	0.128334	0.214503	0.668567
MRPL19	3	6.12063	4	-0.118412	24.4217	-1.71429	0.0992419	0.174399	-5.30872	0.556434	0.963057	1	SipB - wt	limma	0.0992419	0.174399	0.758457
LAMP2	3	6.6691	4	-0.118221	24.6385	-1.9735	0.0599484	0.116605	-4.87942	0.498356	0.958928	1	SipB - wt	limma	0.0599484	0.116605	0.933281
CAT	3	6.06842	2	-0.11759	23.0765	-1.1884	0.246194	0.359418	-6.02712	0.683478	0.969716	1	SipB - wt	limma	0.246194	0.359418	0.4444
CDC73	2	5.86181	4	-0.117504	24.1539	-1.47836	0.152196	0.247362	-5.65794	0.612013	0.966299	1	SipB - wt	limma	0.152196	0.247362	0.606667
RPS24	3	7.3116	5	-0.117381	25.9223	-1.3129	0.201517	0.306838	-5.8771	0.652396	0.968319	1	SipB - wt	limma	0.201517	0.306838	0.513091
VAPA	3	6.63544	3	-0.116235	23.8909	-1.12204	0.272842	0.388321	-6.10166	0.700271	0.970421	1	SipB - wt	limma	0.272842	0.388321	0.410809
RPN1	3	7.6052	17	-0.11602	27.2875	-1.996	0.0572913	0.112541	-4.84007	0.493471	0.958539	1	SipB - wt	limma	0.0572913	0.112541	0.948691
COPS4	2	6.16506	2	-0.115474	23.5176	-1.33948	0.192844	0.296822	-5.84339	0.645835	0.968007	1	SipB - wt	limma	0.192844	0.296822	0.527504
CD36	2	7.30272	4	-0.115456	24.8744	-1.46879	0.154754	0.249619	-5.67121	0.614317	0.966421	1	SipB - wt	limma	0.154754	0.249619	0.602722
Q91WE4	2	6.24846	2	-0.115454	23.9166	-1.22887	0.230922	0.34166	-5.97979	0.673312	0.969273	1	SipB - wt	limma	0.230922	0.34166	0.466406
AP1M1	3	6.75399	6	-0.115379	25.3222	-2.17744	0.0394105	0.0826536	-4.51145	0.455036	0.955194	1	SipB - wt	limma	0.0394105	0.0826536	1.08274
PIP5K1C	2	6.15539	3	-0.114647	23.4198	-1.239	0.227216	0.337675	-5.96773	0.670778	0.96916	1	SipB - wt	limma	0.227216	0.337675	0.471501
GM10020|RPL15	3	7.48277	7	-0.114422	25.896	-1.0502	0.303989	0.421758	-6.178	0.718617	0.971154	1	SipB - wt	limma	0.303989	0.421758	0.374937
IFIT3B|IFIT3	3	6.17534	5	-0.113998	24.7801	-1.58034	0.126997	0.213166	-5.51211	0.587687	0.964953	1	SipB - wt	limma	0.126997	0.213166	0.671283
PSMA3	3	7.37758	10	-0.113652	26.9774	-2.12207	0.0442461	0.0911571	-4.61381	0.466582	0.956254	1	SipB - wt	limma	0.0442461	0.0911571	1.04021
SNX2	3	7.01368	10	-0.113431	26.3045	-2.17957	0.0392342	0.082371	-4.50748	0.454594	0.955152	1	SipB - wt	limma	0.0392342	0.082371	1.08423
ECM29	2	6.36026	6	-0.11306	24.5523	-2.60769	0.015368	0.0405454	-3.6603	0.370969	0.945592	1	SipB - wt	limma	0.015368	0.0405454	1.39206
PTGES3	2	6.6352	2	-0.112883	25.0443	-1.42204	0.16776	0.266865	-5.735	0.625633	0.967008	1	SipB - wt	limma	0.16776	0.266865	0.573708
LDHA	3	7.24523	10	-0.112591	26.7362	-1.85813	0.0753431	0.140358	-5.07607	0.523802	0.960846	1	SipB - wt	limma	0.0753431	0.140358	0.852764
CYB5R3	3	6.85934	7	-0.111998	25.129	-1.60434	0.121597	0.205493	-5.47665	0.582029	0.964624	1	SipB - wt	limma	0.121597	0.205493	0.687202
ABCE1	3	7.16599	11	-0.110534	26.3692	-1.93864	0.064279	0.123575	-4.93975	0.505974	0.959522	1	SipB - wt	limma	0.064279	0.123575	0.908069
NUP155	2	5.86907	3	-0.10967	23.2305	-1.62183	0.117782	0.200068	-5.45052	0.57792	0.964381	1	SipB - wt	limma	0.117782	0.200068	0.698823
EVL	3	6.70505	9	-0.108664	24.5564	-1.73688	0.0951081	0.168779	-5.27314	0.551244	0.962722	1	SipB - wt	limma	0.0951081	0.168779	0.772682
STRAP	3	6.83152	7	-0.108533	25.8935	-2.00739	0.0559864	0.110745	-4.82003	0.491008	0.958339	1	SipB - wt	limma	0.0559864	0.110745	0.955677
TMEM43	3	6.31303	3	-0.108525	23.3058	-1.39534	0.175573	0.275801	-5.77066	0.632138	0.967337	1	SipB - wt	limma	0.175573	0.275801	0.559404
LMNA	3	6.81122	18	-0.108165	26.4619	-0.623209	0.53897	0.652903	-6.53374	0.830692	0.974948	1	SipB - wt	limma	0.53897	0.652903	0.185151
TMCO1	2	6.90658	2	-0.108132	23.9532	-1.69788	0.10234	0.177821	-5.33434	0.560219	0.963297	1	SipB - wt	limma	0.10234	0.177821	0.750016
ERP44	3	5.81959	5	-0.107396	23.8153	-1.13118	0.269051	0.384304	-6.09162	0.697948	0.970325	1	SipB - wt	limma	0.269051	0.384304	0.415326
MRPL9	3	6.663	3	-0.107187	24.1188	-1.12224	0.272758	0.388321	-6.10144	0.700219	0.970419	1	SipB - wt	limma	0.272758	0.388321	0.410809
ATXN10	2	5.93518	5	-0.107076	23.9516	-1.39279	0.176332	0.276775	-5.77403	0.63276	0.967368	1	SipB - wt	limma	0.176332	0.276775	0.557873
HSPH1	3	6.80539	13	-0.106763	26.0353	-2.57299	0.0166229	0.0429426	-3.7323	0.377369	0.946466	1	SipB - wt	limma	0.0166229	0.0429426	1.36711
NAMPT	3	6.52122	6	-0.106426	24.4483	-2.10414	0.0459234	0.0940268	-4.64658	0.470357	0.95659	1	SipB - wt	limma	0.0459234	0.0940268	1.02675
NUB1	3	6.46585	4	-0.106298	24.2308	-1.77686	0.0881504	0.159717	-5.20928	0.542118	0.962118	1	SipB - wt	limma	0.0881504	0.159717	0.796648
ACADL	3	6.08983	5	-0.106269	23.5666	-1.71005	0.100034	0.175169	-5.31535	0.557409	0.963119	1	SipB - wt	limma	0.100034	0.175169	0.756542
PYHIN1	2	6.53084	7	-0.105645	25.3503	-1.1358	0.267149	0.383242	-6.08651	0.696775	0.970277	1	SipB - wt	limma	0.267149	0.383242	0.416527
CDK5RAP3	3	6.13152	10	-0.105408	24.8379	-1.78174	0.0873316	0.158523	-5.20141	0.541009	0.962044	1	SipB - wt	limma	0.0873316	0.158523	0.799907
DAD1	3	6.70716	3	-0.105181	24.6811	-1.30896	0.202826	0.308326	-5.88204	0.65337	0.968365	1	SipB - wt	limma	0.202826	0.308326	0.51099
TMX3	3	6.4497	4	-0.104605	24.3613	-1.3019	0.205193	0.310765	-5.89088	0.655119	0.968446	1	SipB - wt	limma	0.205193	0.310765	0.507567
MRPS9	3	6.84534	8	-0.104318	25.7911	-1.89704	0.0698041	0.132148	-5.01072	0.515145	0.960214	1	SipB - wt	limma	0.0698041	0.132148	0.878939
MAN1A2	2	5.95141	2	-0.104225	23.3758	-1.4449	0.161296	0.257866	-5.70403	0.62009	0.966723	1	SipB - wt	limma	0.161296	0.257866	0.588607
XRN2	3	6.01367	4	-0.104175	23.5025	-0.981535	0.336029	0.455384	-6.24665	0.736305	0.971827	1	SipB - wt	limma	0.336029	0.455384	0.341623
GM6793|GM9242|HNRNPA3	2	6.9075	6	-0.103918	25.4199	-0.844619	0.406587	0.525859	-6.37066	0.771988	0.973095	1	SipB - wt	limma	0.406587	0.525859	0.279131
PTGS2	3	7.28654	11	-0.103591	26.4421	-0.940771	0.356108	0.474492	-6.28538	0.746874	0.972215	1	SipB - wt	limma	0.356108	0.474492	0.323771
RAB6A	3	6.45556	3	-0.103497	24.0063	-1.75396	0.0920801	0.165429	-5.24599	0.547336	0.962466	1	SipB - wt	limma	0.0920801	0.165429	0.781387
PGK1	3	6.91507	10	-0.101029	26.2314	-1.23211	0.22973	0.340392	-5.97594	0.6725	0.969237	1	SipB - wt	limma	0.22973	0.340392	0.468021
CLPX	3	5.72791	4	-0.100943	22.5201	-1.26842	0.216702	0.325217	-5.9322	0.663436	0.96883	1	SipB - wt	limma	0.216702	0.325217	0.487827
TMEM199	2	6.64004	4	-0.100499	24.8651	-1.61571	0.119105	0.201797	-5.45968	0.579355	0.964467	1	SipB - wt	limma	0.119105	0.201797	0.695086
ACADVL	2	6.08082	4	-0.0994056	24.2986	-1.30638	0.203688	0.308959	-5.88527	0.654009	0.968394	1	SipB - wt	limma	0.203688	0.308959	0.5101
ARFGEF1	2	6.09466	2	-0.0992337	22.9528	-1.06449	0.2976	0.414634	-6.16318	0.714954	0.971011	1	SipB - wt	limma	0.2976	0.414634	0.382335
TXNDC9	2	6.45922	3	-0.0991248	24.968	-1.05338	0.302559	0.420333	-6.17472	0.717801	0.971122	1	SipB - wt	limma	0.302559	0.420333	0.376407
SWAP70	3	6.54789	8	-0.0988941	25.7515	-1.70131	0.101686	0.177281	-5.329	0.559427	0.963247	1	SipB - wt	limma	0.101686	0.177281	0.751338
MRPL22	3	6.31757	5	-0.0988391	24.0402	-0.961754	0.345674	0.464961	-6.26563	0.741428	0.972017	1	SipB - wt	limma	0.345674	0.464961	0.332584
LIMS1	2	6.68893	2	-0.098581	24.4927	-1.26755	0.217005	0.325425	-5.93325	0.663651	0.968839	1	SipB - wt	limma	0.217005	0.325425	0.487549
NPM1	3	7.82695	8	-0.0984681	26.8616	-0.687795	0.498114	0.613513	-6.49104	0.813454	0.974431	1	SipB - wt	limma	0.498114	0.613513	0.212177
ITGA5	3	6.03087	7	-0.0983586	23.7773	-1.57618	0.127952	0.214045	-5.51821	0.58867	0.965009	1	SipB - wt	limma	0.127952	0.214045	0.669495
COG6	2	5.51098	3	-0.0982426	23.8465	-1.19578	0.243354	0.356058	-6.01859	0.681619	0.969636	1	SipB - wt	limma	0.243354	0.356058	0.448479
SUCLA2	3	6.15553	3	-0.0979141	24.2476	-1.86023	0.0750352	0.139974	-5.07258	0.523333	0.960812	1	SipB - wt	limma	0.0750352	0.139974	0.853953
SMC3	3	6.35379	9	-0.097768	24.9949	-1.3296	0.196034	0.300334	-5.85599	0.648271	0.968124	1	SipB - wt	limma	0.196034	0.300334	0.522396
IL1A	3	6.69213	8	-0.0976822	25.0686	-1.32044	0.199028	0.303981	-5.8676	0.650533	0.968231	1	SipB - wt	limma	0.199028	0.303981	0.517154
SLC25A22	3	6.3816	4	-0.0972618	24.073	-1.11492	0.275821	0.392279	-6.10943	0.702081	0.970495	1	SipB - wt	limma	0.275821	0.392279	0.406405
VPS26A	3	6.28936	6	-0.0971548	24.5866	-1.55403	0.133145	0.221053	-5.5505	0.593921	0.965308	1	SipB - wt	limma	0.133145	0.221053	0.655503
RPN2	3	7.27621	9	-0.0971303	26.1134	-2.23203	0.0351143	0.0762005	-4.40881	0.44381	0.954112	1	SipB - wt	limma	0.0351143	0.0762005	1.11804
SYNGR1	2	5.82704	3	-0.0969829	22.5882	-1.44103	0.162375	0.259173	-5.7093	0.621026	0.966772	1	SipB - wt	limma	0.162375	0.259173	0.58641
SLC38A2	2	6.23229	2	-0.096343	24.2541	-1.50513	0.145216	0.238896	-5.62043	0.605583	0.965953	1	SipB - wt	limma	0.145216	0.238896	0.621791
TNPO1	2	5.98694	5	-0.0962892	24.1784	-1.64919	0.112016	0.192082	-5.40921	0.571521	0.963997	1	SipB - wt	limma	0.112016	0.192082	0.716513
B4GALNT1	3	6.63167	9	-0.0961939	25.5292	-1.99791	0.057071	0.112219	-4.83672	0.493058	0.958505	1	SipB - wt	limma	0.057071	0.112219	0.949934
BABAM1	2	6.46428	2	-0.0960743	24.19	-1.29151	0.208711	0.315258	-5.90379	0.657694	0.968566	1	SipB - wt	limma	0.208711	0.315258	0.501334
PLAA	3	6.3811	7	-0.096056	25.1067	-2.31931	0.0291217	0.0662585	-4.2413	0.426195	0.952306	1	SipB - wt	limma	0.0291217	0.0662585	1.17876
MPP6	2	5.80663	3	-0.09589	23.8658	-1.26189	0.219	0.327674	-5.94014	0.665061	0.968903	1	SipB - wt	limma	0.219	0.327674	0.484558
ARL8B	2	6.63861	2	-0.0956601	24.7385	-1.74471	0.09371	0.167045	-5.26072	0.549452	0.962605	1	SipB - wt	limma	0.09371	0.167045	0.777167
EHD1	3	7.21053	13	-0.0955803	26.1619	-1.47533	0.153002	0.247802	-5.66215	0.612743	0.966338	1	SipB - wt	limma	0.153002	0.247802	0.605896
PES1	2	5.85569	3	-0.0955234	23.6542	-0.933951	0.359544	0.477997	-6.29171	0.748647	0.972279	1	SipB - wt	limma	0.359544	0.477997	0.320575
NAA10	2	5.89208	2	-0.0952566	24.031	-1.17698	0.250636	0.363762	-6.04022	0.686356	0.969839	1	SipB - wt	limma	0.250636	0.363762	0.439183
RUVBL1	3	7.20082	7	-0.0950509	26.4255	-1.42167	0.167867	0.266865	-5.7355	0.625724	0.967013	1	SipB - wt	limma	0.167867	0.266865	0.573708
ADGRE1	3	6.37861	3	-0.0945632	24.1294	-1.29127	0.208795	0.315258	-5.9041	0.657755	0.968569	1	SipB - wt	limma	0.208795	0.315258	0.501334
ABCC1	3	6.22103	4	-0.0944548	23.7053	-1.4422	0.162048	0.25886	-5.70771	0.620743	0.966757	1	SipB - wt	limma	0.162048	0.25886	0.586935
PRPF19	2	6.51049	4	-0.0944306	24.4978	-1.40161	0.173713	0.273529	-5.76234	0.630608	0.96726	1	SipB - wt	limma	0.173713	0.273529	0.562997
SH3GL1	3	6.60152	8	-0.0943907	25.2822	-1.46599	0.15551	0.250432	-5.67508	0.614993	0.966457	1	SipB - wt	limma	0.15551	0.250432	0.60131
GM20425|SRPRB	3	6.67938	8	-0.0932151	25.6599	-0.74959	0.460718	0.57999	-6.44641	0.797045	0.973918	1	SipB - wt	limma	0.460718	0.57999	0.236579
SF3A1	3	6.714	14	-0.093129	25.4154	-0.705467	0.487248	0.603696	-6.47866	0.808753	0.974286	1	SipB - wt	limma	0.487248	0.603696	0.219181
COL4A3BP	3	5.75647	3	-0.092571	22.6048	-1.3081	0.203116	0.308326	-5.88313	0.653585	0.968375	1	SipB - wt	limma	0.203116	0.308326	0.51099
CCDC124	2	6.01264	6	-0.0923187	22.608	-0.851467	0.402848	0.522044	-6.36487	0.770191	0.973034	1	SipB - wt	limma	0.402848	0.522044	0.282293
CUL3	3	6.55024	10	-0.0914473	25.1753	-1.72171	0.0978669	0.172747	-5.29706	0.554726	0.962947	1	SipB - wt	limma	0.0978669	0.172747	0.762589
YWHAE	3	7.23497	12	-0.0912738	27.0133	-1.50294	0.145777	0.239147	-5.62352	0.606108	0.965982	1	SipB - wt	limma	0.145777	0.239147	0.621336
MCM3	3	6.73	6	-0.0911993	25.174	-1.32471	0.197626	0.302073	-5.86219	0.649477	0.968181	1	SipB - wt	limma	0.197626	0.302073	0.519888
PITPNB	2	6.37036	6	-0.0911726	24.2845	-1.17285	0.252257	0.365579	-6.04492	0.687398	0.969883	1	SipB - wt	limma	0.252257	0.365579	0.437019
SNX6	3	6.63895	9	-0.0906367	25.8296	-1.8324	0.0792117	0.146328	-5.11873	0.529566	0.961255	1	SipB - wt	limma	0.0792117	0.146328	0.834673
PSMB2	3	6.44427	4	-0.0903213	23.829	-1.44778	0.160494	0.256998	-5.70009	0.619391	0.966687	1	SipB - wt	limma	0.160494	0.256998	0.59007
GPAA1	3	6.15611	3	-0.0900457	23.4664	-1.56017	0.131687	0.219	-5.54158	0.592462	0.965225	1	SipB - wt	limma	0.131687	0.219	0.659555
EEF1B	3	6.86484	3	-0.0897463	24.3508	-0.959479	0.346795	0.465522	-6.2678	0.742018	0.972038	1	SipB - wt	limma	0.346795	0.465522	0.33206
RPS2	3	8.32843	16	-0.0896266	28.5128	-1.13197	0.268726	0.384246	-6.09075	0.697748	0.970317	1	SipB - wt	limma	0.268726	0.384246	0.41539
PPM1A	3	6.24657	5	-0.0894504	24.3485	-1.06481	0.297459	0.414634	-6.16285	0.714872	0.971007	1	SipB - wt	limma	0.297459	0.414634	0.382335
TRIP12	3	6.38904	14	-0.0884608	25.4097	-1.35704	0.187277	0.290279	-5.8208	0.641516	0.967799	1	SipB - wt	limma	0.187277	0.290279	0.537185
AP2A2	2	6.65841	6	-0.0883617	24.8248	-1.01694	0.319228	0.438304	-6.21178	0.727166	0.971483	1	SipB - wt	limma	0.319228	0.438304	0.358225
GTF2F1	3	6.24056	4	-0.088276	24.0855	-1.08104	0.290323	0.408801	-6.14579	0.710721	0.970843	1	SipB - wt	limma	0.290323	0.408801	0.388488
YARS	3	6.50108	10	-0.0882211	25.1787	-1.75363	0.0921368	0.165429	-5.24651	0.54741	0.962471	1	SipB - wt	limma	0.0921368	0.165429	0.781387
NPTN	3	6.7767	4	-0.0881836	24.3925	-1.15293	0.260187	0.375426	-6.06744	0.692435	0.970096	1	SipB - wt	limma	0.260187	0.375426	0.425476
HAT1	3	5.98113	3	-0.0877689	22.3624	-0.842712	0.407632	0.526867	-6.37226	0.772488	0.973112	1	SipB - wt	limma	0.407632	0.526867	0.278299
Q8BHE8	2	6.21501	2	-0.0875946	23.8222	-1.22484	0.232412	0.34334	-5.98457	0.674323	0.969317	1	SipB - wt	limma	0.232412	0.34334	0.464275
LBR	3	6.89029	8	-0.087334	25.5948	-1.42024	0.168279	0.267018	-5.73743	0.626072	0.967031	1	SipB - wt	limma	0.168279	0.267018	0.57346
CUL4A	2	6.1247	2	-0.0860146	23.5193	-1.61139	0.120046	0.203045	-5.46614	0.58037	0.964527	1	SipB - wt	limma	0.120046	0.203045	0.692408
GALK1	2	5.77543	3	-0.0852616	22.2895	-0.748651	0.461274	0.580322	-6.44712	0.797294	0.973926	1	SipB - wt	limma	0.461274	0.580322	0.236331
SBDS	3	5.89243	4	-0.0852407	23.004	-0.253542	0.801988	0.865575	-6.69857	0.930682	0.97758	1	SipB - wt	limma	0.801988	0.865575	0.0626951
BTF3	2	6.26759	4	-0.0845229	24.9762	-1.09676	0.283529	0.401229	-6.12905	0.706708	0.970682	1	SipB - wt	limma	0.283529	0.401229	0.396608
HACD3	2	6.48466	2	-0.0835846	24.6246	-1.24169	0.226236	0.336471	-5.96451	0.670103	0.96913	1	SipB - wt	limma	0.226236	0.336471	0.473052
CARD9	2	6.4234	4	-0.0822886	24.5446	-1.35784	0.187026	0.290117	-5.81976	0.641319	0.967789	1	SipB - wt	limma	0.187026	0.290117	0.537426
IER3	2	5.5373	2	-0.0820301	22.7307	-1.01811	0.318686	0.437862	-6.21062	0.726866	0.971472	1	SipB - wt	limma	0.318686	0.437862	0.358662
ALDH3A2	2	6.10609	4	-0.081824	23.8385	-1.35934	0.186559	0.289846	-5.81783	0.640953	0.967771	1	SipB - wt	limma	0.186559	0.289846	0.537833
EIF2B2	3	6.65446	6	-0.0817547	24.6711	-1.0733	0.293709	0.41124	-6.15395	0.712699	0.970921	1	SipB - wt	limma	0.293709	0.41124	0.385904
EPHX1	3	6.45497	4	-0.0816586	24.4019	-0.935865	0.358577	0.477141	-6.28994	0.748149	0.972261	1	SipB - wt	limma	0.358577	0.477141	0.321353
CUL4B	3	6.22397	5	-0.0815999	24.1262	-1.53215	0.138441	0.228614	-5.58202	0.599127	0.965599	1	SipB - wt	limma	0.138441	0.228614	0.640898
TPI1	3	7.06229	4	-0.0815012	25.3446	-0.825904	0.416917	0.535728	-6.38625	0.776905	0.97326	1	SipB - wt	limma	0.416917	0.535728	0.271056
MAGT1	3	6.83835	4	-0.0808426	24.3028	-1.4571	0.157929	0.25371	-5.68733	0.61714	0.966569	1	SipB - wt	limma	0.157929	0.25371	0.595662
CSE1L	3	6.14748	6	-0.0808297	23.8546	-1.07166	0.294433	0.411957	-6.15568	0.71312	0.970938	1	SipB - wt	limma	0.294433	0.411957	0.385148
PSTPIP2	2	5.97063	2	-0.0808293	23.1103	-0.837723	0.410374	0.529033	-6.37644	0.773798	0.973156	1	SipB - wt	limma	0.410374	0.529033	0.276517
SH3GLB1	3	5.86249	2	-0.0801515	23.1777	-0.890308	0.382056	0.502652	-6.33121	0.760022	0.972683	1	SipB - wt	limma	0.382056	0.502652	0.298733
SRM	3	5.75118	3	-0.0796073	22.3621	-0.674459	0.506404	0.622109	-6.50019	0.817007	0.974539	1	SipB - wt	limma	0.506404	0.622109	0.206133
DENR	2	6.58491	4	-0.0793886	24.6211	-1.48966	0.149217	0.24366	-5.64218	0.609296	0.966154	1	SipB - wt	limma	0.149217	0.24366	0.613215
FHL3	3	6.57234	2	-0.0789304	23.986	-1.0556	0.301562	0.419282	-6.17242	0.717231	0.9711	1	SipB - wt	limma	0.301562	0.419282	0.377494
USP14	3	7.27536	9	-0.0787076	25.8411	-1.65127	0.111588	0.191515	-5.40605	0.571037	0.963968	1	SipB - wt	limma	0.111588	0.191515	0.717798
RACK1	3	7.92189	8	-0.0786194	27.6752	-1.06826	0.295932	0.413181	-6.15924	0.713989	0.970972	1	SipB - wt	limma	0.295932	0.413181	0.38386
CLNS1A	3	6.3621	4	-0.0784903	24.4521	-0.835666	0.411508	0.529807	-6.37816	0.774339	0.973174	1	SipB - wt	limma	0.411508	0.529807	0.275883
USP39	3	6.34105	6	-0.0774574	25.0329	-0.926789	0.363177	0.481324	-6.29831	0.75051	0.972346	1	SipB - wt	limma	0.363177	0.481324	0.317562
AUP1	2	6.28484	4	-0.0771372	24.8023	-1.0756	0.292702	0.410985	-6.15154	0.712112	0.970898	1	SipB - wt	limma	0.292702	0.410985	0.386174
ABCB1B	2	6.26288	6	-0.0769159	23.6199	-0.9122	0.370651	0.489595	-6.31162	0.75431	0.972481	1	SipB - wt	limma	0.370651	0.489595	0.310163
STT3B	2	6.71437	4	-0.0767842	24.6923	-1.22175	0.233555	0.344772	-5.98822	0.675096	0.969351	1	SipB - wt	limma	0.233555	0.344772	0.462468
MEPCE	2	5.71551	2	-0.0767801	23.3596	-0.878794	0.388145	0.508639	-6.34133	0.763032	0.972787	1	SipB - wt	limma	0.388145	0.508639	0.29359
NACA	3	7.11193	4	-0.076614	25.5295	-1.17988	0.249505	0.36265	-6.03691	0.685626	0.969808	1	SipB - wt	limma	0.249505	0.36265	0.440512
POLR2H	2	6.19144	2	-0.0761939	23.3011	-1.25794	0.220403	0.329277	-5.94494	0.666047	0.968948	1	SipB - wt	limma	0.220403	0.329277	0.482439
AHCYL2	2	6.08499	3	-0.0761729	23.4768	-1.28551	0.210765	0.317267	-5.91122	0.659184	0.968635	1	SipB - wt	limma	0.210765	0.317267	0.498576
TMEM106A	3	6.32618	3	-0.075903	24.3886	-0.839845	0.409206	0.527871	-6.37467	0.773241	0.973137	1	SipB - wt	limma	0.409206	0.527871	0.277473
ACBD3	2	6.58319	2	-0.0755227	23.2022	-1.18453	0.247695	0.360812	-6.03157	0.684454	0.969758	1	SipB - wt	limma	0.247695	0.360812	0.442719
TMED4	2	6.1689	4	-0.0753474	24.0763	-0.963176	0.344974	0.464335	-6.26428	0.741059	0.972003	1	SipB - wt	limma	0.344974	0.464335	0.333169
EIF2S1	3	7.76773	14	-0.0749783	27.7605	-0.804177	0.429115	0.54737	-6.40394	0.782624	0.973451	1	SipB - wt	limma	0.429115	0.54737	0.261719
KPNA1	2	6.23459	3	-0.0748962	23.7612	-1.33372	0.194699	0.298518	-5.85074	0.647255	0.968075	1	SipB - wt	limma	0.194699	0.298518	0.52503
M6PR	3	7.08128	6	-0.0748841	25.0229	-0.7746	0.44607	0.563608	-6.42731	0.790429	0.973706	1	SipB - wt	limma	0.44607	0.563608	0.249023
SRSF1	3	7.32038	9	-0.074671	26.7109	-0.600676	0.553634	0.665703	-6.54768	0.836726	0.975125	1	SipB - wt	limma	0.553634	0.665703	0.17672
UBE4A	2	6.00876	3	-0.0738525	22.6454	-1.17533	0.251285	0.364436	-6.0421	0.686774	0.969857	1	SipB - wt	limma	0.251285	0.364436	0.438379
VPS13C	3	6.67732	23	-0.0735436	26.8734	-1.35391	0.188262	0.29135	-5.82485	0.642286	0.967836	1	SipB - wt	limma	0.188262	0.29135	0.535585
IDH2	3	6.65308	5	-0.07335	24.7679	-1.00421	0.325202	0.444659	-6.22445	0.730448	0.971608	1	SipB - wt	limma	0.325202	0.444659	0.351973
OSBP	2	6.18846	3	-0.0727496	24.0589	-1.17934	0.249715	0.362689	-6.03752	0.685762	0.969814	1	SipB - wt	limma	0.249715	0.362689	0.440465
TRIM28	3	6.83019	9	-0.0724312	25.9578	-0.906716	0.373487	0.492497	-6.31657	0.755739	0.972532	1	SipB - wt	limma	0.373487	0.492497	0.307596
ANXA3	3	5.89778	5	-0.0724248	23.5895	-0.855359	0.400732	0.520663	-6.36156	0.76917	0.972999	1	SipB - wt	limma	0.400732	0.520663	0.283443
HMOX2	2	6.36566	5	-0.0720318	24.4808	-1.33717	0.193586	0.297363	-5.84634	0.646404	0.968035	1	SipB - wt	limma	0.193586	0.297363	0.526714
CMAS	3	6.62344	6	-0.0720191	24.7783	-1.00286	0.325839	0.445223	-6.22578	0.730796	0.971621	1	SipB - wt	limma	0.325839	0.445223	0.351422
MICU2	2	5.89541	2	-0.0719013	23.7702	-0.926225	0.363464	0.481383	-6.29883	0.750657	0.972351	1	SipB - wt	limma	0.363464	0.481383	0.317509
CTSZ	2	6.55481	2	-0.0717994	24.2769	-0.851785	0.402674	0.522044	-6.3646	0.770107	0.973031	1	SipB - wt	limma	0.402674	0.522044	0.282293
PGD	3	6.73665	7	-0.0717268	25.7024	-0.992704	0.330665	0.450268	-6.23577	0.733418	0.97172	1	SipB - wt	limma	0.330665	0.450268	0.346529
STAG2	2	6.37915	4	-0.0716906	24.5718	-0.86713	0.394378	0.515785	-6.35147	0.766085	0.972893	1	SipB - wt	limma	0.394378	0.515785	0.287532
DDX56	2	6.30399	4	-0.0715291	24.7303	-0.956305	0.348363	0.466995	-6.2708	0.742841	0.972068	1	SipB - wt	limma	0.348363	0.466995	0.330688
PDCD6IP	3	6.49843	10	-0.0714456	25.3923	-1.1808	0.249142	0.362389	-6.03584	0.685392	0.969798	1	SipB - wt	limma	0.249142	0.362389	0.440825
EXOC5	3	6.16487	4	-0.0714037	23.8829	-1.00836	0.323246	0.442595	-6.22034	0.729378	0.971567	1	SipB - wt	limma	0.323246	0.442595	0.353994
PFKL	3	6.54115	3	-0.0713254	24.1102	-1.10017	0.282069	0.399446	-6.12538	0.705838	0.970647	1	SipB - wt	limma	0.282069	0.399446	0.398542
EIF5A	3	7.0701	4	-0.0696044	25.7693	-0.77423	0.446285	0.563608	-6.42759	0.790527	0.973709	1	SipB - wt	limma	0.446285	0.563608	0.249023
GCH1	2	6.36916	3	-0.0685732	23.8802	-0.747104	0.46219	0.581106	-6.44828	0.797704	0.973939	1	SipB - wt	limma	0.46219	0.581106	0.235745
CYTH4	2	6.28451	2	-0.0684895	23.2432	-1.23294	0.229427	0.340392	-5.97496	0.672293	0.969228	1	SipB - wt	limma	0.229427	0.340392	0.468021
MRPS34	3	6.53546	5	-0.0684716	23.5894	-0.531336	0.600024	0.706078	-6.58745	0.855353	0.975653	1	SipB - wt	limma	0.600024	0.706078	0.151147
ELAVL1	3	6.9627	10	-0.0680559	25.8355	-0.863435	0.396365	0.517361	-6.35465	0.767053	0.972926	1	SipB - wt	limma	0.396365	0.517361	0.286206
TUBB4B	3	6.20893	3	-0.0677889	23.335	-0.687705	0.49817	0.613513	-6.49111	0.813478	0.974432	1	SipB - wt	limma	0.49817	0.613513	0.212177
CPNE1	2	5.85797	3	-0.0677532	22.7314	-0.959521	0.346774	0.465522	-6.26776	0.742007	0.972038	1	SipB - wt	limma	0.346774	0.465522	0.33206
PI4KA	3	5.85945	5	-0.0676352	23.0507	-1.11372	0.276327	0.392716	-6.11074	0.702387	0.970507	1	SipB - wt	limma	0.276327	0.392716	0.405921
P4HA1	3	6.72274	7	-0.0674305	25.05	-1.0949	0.284325	0.401781	-6.13104	0.707181	0.970701	1	SipB - wt	limma	0.284325	0.401781	0.396011
PRPF6	3	6.46408	7	-0.0671587	24.6144	-0.743618	0.464258	0.582598	-6.45089	0.798627	0.973969	1	SipB - wt	limma	0.464258	0.582598	0.234631
STIP1	3	7.0606	13	-0.0671233	26.5172	-1.21304	0.236811	0.348799	-5.99848	0.677282	0.969447	1	SipB - wt	limma	0.236811	0.348799	0.457425
ARPC5	3	7.02257	6	-0.0671214	24.9241	-0.864084	0.396016	0.517245	-6.35409	0.766883	0.97292	1	SipB - wt	limma	0.396016	0.517245	0.286304
VPS35	3	6.97721	12	-0.066024	25.6207	-1.18715	0.246678	0.35986	-6.02856	0.683793	0.969729	1	SipB - wt	limma	0.246678	0.35986	0.443867
TMX1	3	6.49396	4	-0.0659969	24.6815	-0.949296	0.351844	0.470073	-6.27741	0.74466	0.972135	1	SipB - wt	limma	0.351844	0.470073	0.327835
GM8394|PSMA5	3	6.31232	5	-0.06591	24.0259	-0.679266	0.503407	0.61881	-6.49692	0.815726	0.9745	1	SipB - wt	limma	0.503407	0.61881	0.208442
EXOSC8	2	6.05145	2	-0.0650891	23.7869	-1.14914	0.261717	0.377085	-6.07168	0.693395	0.970136	1	SipB - wt	limma	0.261717	0.377085	0.423561
IRGM1	3	6.75768	6	-0.0643003	24.727	-0.813706	0.423738	0.543437	-6.39624	0.780114	0.973367	1	SipB - wt	limma	0.423738	0.543437	0.264851
SPTLC2	3	6.10143	5	-0.0641753	24.0442	-0.841799	0.408133	0.527172	-6.37303	0.772728	0.97312	1	SipB - wt	limma	0.408133	0.527172	0.278048
CC2D1A	3	5.69728	3	-0.0635364	22.3557	-0.722931	0.476643	0.593263	-6.46612	0.804114	0.974142	1	SipB - wt	limma	0.476643	0.593263	0.226753
CALM1	3	7.1228	8	-0.0635236	25.8713	-0.664836	0.512434	0.628863	-6.50669	0.819572	0.974617	1	SipB - wt	limma	0.512434	0.628863	0.201444
LPXN	3	6.2358	2	-0.0633671	23.9573	-0.826041	0.416841	0.535728	-6.38614	0.776868	0.973259	1	SipB - wt	limma	0.416841	0.535728	0.271056
MAPKAPK2	2	5.76208	3	-0.0631532	24.2918	-0.986183	0.33379	0.453588	-6.24214	0.735104	0.971783	1	SipB - wt	limma	0.33379	0.453588	0.343338
TRMT1	3	6.1831	2	-0.0630183	23.1871	-0.805647	0.428283	0.547143	-6.40276	0.782237	0.973438	1	SipB - wt	limma	0.428283	0.547143	0.261899
PPM1B	3	7.9407	13	-0.062101	27.5347	-0.993134	0.33046	0.450268	-6.23535	0.733307	0.971716	1	SipB - wt	limma	0.33046	0.450268	0.346529
XPO5	2	5.99632	4	-0.0618878	24.4824	-1.06865	0.29576	0.413181	-6.15883	0.71389	0.970969	1	SipB - wt	limma	0.29576	0.413181	0.38386
UBE2N	2	5.66871	2	-0.0614274	22.9715	-0.787155	0.438824	0.555956	-6.41749	0.787113	0.973598	1	SipB - wt	limma	0.438824	0.555956	0.25496
SLC30A7	3	6.33618	3	-0.0612717	22.8389	-0.808573	0.426629	0.545733	-6.4004	0.781466	0.973412	1	SipB - wt	limma	0.426629	0.545733	0.26302
PSAT1	3	6.34639	7	-0.0612693	24.4866	-0.906511	0.373593	0.492497	-6.31675	0.755793	0.972534	1	SipB - wt	limma	0.373593	0.492497	0.307596
GLRX3	3	5.79444	2	-0.0609743	22.2716	-0.494576	0.625354	0.727749	-6.60659	0.865261	0.975925	1	SipB - wt	limma	0.625354	0.727749	0.138019
RPS6KA3	3	6.21436	5	-0.0609719	24.2515	-0.989681	0.332111	0.451927	-6.23873	0.7342	0.971749	1	SipB - wt	limma	0.332111	0.451927	0.344932
LILRB4	2	6.33115	2	-0.0609049	23.7398	-1.01124	0.321896	0.4414	-6.21748	0.728636	0.971539	1	SipB - wt	limma	0.321896	0.4414	0.355167
SPTLC1	2	6.39881	3	-0.0608582	23.831	-1.09119	0.285923	0.403464	-6.135	0.708129	0.970739	1	SipB - wt	limma	0.285923	0.403464	0.394195
TBCB	3	5.94932	3	-0.060762	23.4938	-0.791471	0.436349	0.553882	-6.41408	0.785974	0.973561	1	SipB - wt	limma	0.436349	0.553882	0.256583
MRPS21	2	5.97106	2	-0.0604674	23.1002	-0.38873	0.700871	0.789192	-6.6542	0.893903	0.976679	1	SipB - wt	limma	0.700871	0.789192	0.102818
MAN2C1	2	5.95481	2	-0.0599867	23.606	-0.943021	0.354979	0.473305	-6.28328	0.746289	0.972194	1	SipB - wt	limma	0.354979	0.473305	0.324859
NSDHL	3	5.8327	4	-0.059696	22.3401	-0.456606	0.652022	0.75079	-6.62496	0.875517	0.9762	1	SipB - wt	limma	0.652022	0.75079	0.124482
AQR	2	5.88549	3	-0.0593243	22.8411	-0.883912	0.385431	0.50642	-6.33685	0.761694	0.972741	1	SipB - wt	limma	0.385431	0.50642	0.295489
RPS17	3	7.53761	4	-0.0593017	26.699	-0.705557	0.487193	0.603696	-6.47859	0.808729	0.974286	1	SipB - wt	limma	0.487193	0.603696	0.219181
MDH1	3	6.18103	5	-0.0592218	24.0218	-0.636553	0.530385	0.644386	-6.52526	0.827124	0.974843	1	SipB - wt	limma	0.530385	0.644386	0.190854
PLA2G4A	3	6.74817	6	-0.0591728	25.3163	-1.07721	0.291994	0.410572	-6.14983	0.711699	0.970882	1	SipB - wt	limma	0.291994	0.410572	0.386611
SEC24B	2	6.13269	2	-0.0591242	22.2415	-0.64414	0.525536	0.639824	-6.52035	0.825097	0.974783	1	SipB - wt	limma	0.525536	0.639824	0.19394
ATIC	2	5.94712	3	-0.0589759	23.2312	-0.65373	0.519442	0.634826	-6.51407	0.822536	0.974706	1	SipB - wt	limma	0.519442	0.634826	0.197345
FKBP15	3	6.07295	5	-0.0583023	23.3235	-0.802418	0.430112	0.548068	-6.40536	0.783088	0.973466	1	SipB - wt	limma	0.430112	0.548068	0.261165
REEP3	3	5.67023	3	-0.0581574	22.3831	-0.57372	0.571445	0.680112	-6.5637	0.843957	0.975332	1	SipB - wt	limma	0.571445	0.680112	0.16742
WDR82	2	6.54526	3	-0.058112	25.2121	-0.856141	0.400308	0.520624	-6.36089	0.768965	0.972992	1	SipB - wt	limma	0.400308	0.520624	0.283476
SND1	3	7.54112	31	-0.0581108	28.1523	-0.894365	0.379926	0.500181	-6.32761	0.758963	0.972646	1	SipB - wt	limma	0.379926	0.500181	0.300873
RPS16	3	8.20569	12	-0.0572461	27.8647	-0.580329	0.567051	0.676913	-6.55984	0.842183	0.975282	1	SipB - wt	limma	0.567051	0.676913	0.169467
STX6	2	5.37502	3	-0.0568261	23.0008	-0.716359	0.480618	0.597086	-6.47087	0.805859	0.974196	1	SipB - wt	limma	0.480618	0.597086	0.223963
SRP54	2	6.40233	6	-0.0567128	24.5993	-0.738163	0.467506	0.585933	-6.45494	0.800073	0.974015	1	SipB - wt	limma	0.467506	0.585933	0.232152
IFIT1	3	7.24576	11	-0.0566295	27.0669	-0.679756	0.503103	0.61881	-6.49658	0.815595	0.974496	1	SipB - wt	limma	0.503103	0.61881	0.208442
ANXA4	3	6.37024	6	-0.0565169	24.2964	-0.637957	0.529486	0.643688	-6.52435	0.826749	0.974832	1	SipB - wt	limma	0.529486	0.643688	0.191324
MTIF2	2	5.48998	3	-0.0563643	23.4262	-0.688139	0.497901	0.613513	-6.49081	0.813363	0.974428	1	SipB - wt	limma	0.497901	0.613513	0.212177
NAA50	3	6.17056	4	-0.0560385	23.3673	-0.451142	0.655899	0.753505	-6.62749	0.876995	0.97624	1	SipB - wt	limma	0.655899	0.753505	0.122914
PPFIA1	2	5.60789	3	-0.0558305	24.8432	-0.699743	0.490752	0.606901	-6.4827	0.810275	0.974333	1	SipB - wt	limma	0.490752	0.606901	0.216882
PHKG2	2	5.97792	2	-0.0557681	22.7644	-0.616712	0.543177	0.656827	-6.53781	0.832431	0.974999	1	SipB - wt	limma	0.543177	0.656827	0.182549
LETM1	2	5.98611	5	-0.0556723	25.028	-0.445381	0.659999	0.7569	-6.63012	0.878553	0.976281	1	SipB - wt	limma	0.659999	0.7569	0.120961
LSS	2	5.90682	4	-0.0554968	23.5571	-0.723182	0.476492	0.593263	-6.46593	0.804047	0.97414	1	SipB - wt	limma	0.476492	0.593263	0.226753
POLR2A	3	5.98513	8	-0.0551141	23.979	-0.980395	0.33658	0.455508	-6.24775	0.7366	0.971838	1	SipB - wt	limma	0.33658	0.455508	0.341504
ALDH1L2	3	6.17027	7	-0.0544629	24.2996	-0.65212	0.520463	0.635445	-6.51513	0.822965	0.974719	1	SipB - wt	limma	0.520463	0.635445	0.196922
LUC7L3	2	6.07359	3	-0.0542464	24.229	-0.588851	0.561411	0.672448	-6.5548	0.839896	0.975216	1	SipB - wt	limma	0.561411	0.672448	0.172341
AARS	3	6.68262	12	-0.0542104	25.8183	-1.0652	0.297284	0.414634	-6.16243	0.714771	0.971003	1	SipB - wt	limma	0.297284	0.414634	0.382335
ADRBK1	2	6.16195	4	-0.0539893	24.1533	-0.966332	0.343425	0.462878	-6.26127	0.740241	0.971973	1	SipB - wt	limma	0.343425	0.462878	0.334534
PPP1CC	2	6.31705	2	-0.0539168	23.8129	-0.563905	0.578002	0.68668	-6.56936	0.846593	0.975407	1	SipB - wt	limma	0.578002	0.68668	0.163246
BLMH	2	5.98105	3	-0.0536121	23.186	-0.614697	0.544485	0.657491	-6.53907	0.83297	0.975015	1	SipB - wt	limma	0.544485	0.657491	0.18211
PRKRA	2	6.16915	3	-0.0534934	24.1741	-0.836088	0.411275	0.529807	-6.37781	0.774228	0.97317	1	SipB - wt	limma	0.411275	0.529807	0.275883
LRBA	2	5.34263	3	-0.0534667	23.1776	-0.583963	0.564643	0.67485	-6.5577	0.841208	0.975254	1	SipB - wt	limma	0.564643	0.67485	0.170793
MTOR	2	6.17828	2	-0.0533671	24.1481	-0.959753	0.34666	0.465522	-6.26754	0.741947	0.972036	1	SipB - wt	limma	0.34666	0.465522	0.33206
CAPN2	3	6.13962	3	-0.0529432	23.9692	-0.994252	0.329927	0.449879	-6.23426	0.733019	0.971705	1	SipB - wt	limma	0.329927	0.449879	0.346904
TRAPPC8	3	5.80327	4	-0.052715	23.7261	-0.160325	0.873955	0.911686	-6.71834	0.956135	0.978163	1	SipB - wt	limma	0.873955	0.911686	0.0401545
TAGLN2	3	6.85258	8	-0.0524002	24.6226	-0.293837	0.771385	0.844504	-6.68729	0.919701	0.977318	1	SipB - wt	limma	0.771385	0.844504	0.0733981
PITRM1	3	5.93634	3	-0.0521896	23.5538	-0.803871	0.429288	0.54737	-6.40419	0.782705	0.973453	1	SipB - wt	limma	0.429288	0.54737	0.261719
EXOSC10	2	5.88664	3	-0.0519671	23.8613	-0.664477	0.51266	0.628863	-6.50693	0.819668	0.97462	1	SipB - wt	limma	0.51266	0.628863	0.201444
TRAPPC4	2	6.24054	2	-0.0518189	23.5584	-0.4921	0.627078	0.728836	-6.60784	0.865929	0.975943	1	SipB - wt	limma	0.627078	0.728836	0.13737
STXBP3	2	6.41589	3	-0.0514977	23.311	-0.841036	0.408552	0.527369	-6.37367	0.772928	0.973126	1	SipB - wt	limma	0.408552	0.527369	0.277885
CUL2	2	6.20407	3	-0.0511628	24.3361	-0.684114	0.500395	0.615871	-6.49359	0.814435	0.974461	1	SipB - wt	limma	0.500395	0.615871	0.21051
PPM1G	3	6.39026	8	-0.050906	24.8547	-0.64203	0.526882	0.640916	-6.52172	0.82566	0.9748	1	SipB - wt	limma	0.526882	0.640916	0.193199
TUBA1B|TUBA1A|TUBA1C	2	6.47598	4	-0.0503868	25.6607	-1.16646	0.254782	0.368699	-6.05219	0.689013	0.969952	1	SipB - wt	limma	0.254782	0.368699	0.433328
ABI1	2	6.03333	3	-0.0500639	24.65	-0.594334	0.557798	0.669088	-6.55152	0.838426	0.975174	1	SipB - wt	limma	0.557798	0.669088	0.174517
FASN	3	6.87536	27	-0.0494203	26.8741	-1.14529	0.263276	0.378283	-6.07598	0.69437	0.970177	1	SipB - wt	limma	0.263276	0.378283	0.422183
SSR4	3	6.6216	4	-0.0493374	24.5161	-0.801753	0.43049	0.548086	-6.40589	0.783263	0.973472	1	SipB - wt	limma	0.43049	0.548086	0.261151
GTF2E1	3	5.94955	3	-0.0492684	22.3032	-0.520675	0.607319	0.713733	-6.59314	0.858224	0.975733	1	SipB - wt	limma	0.607319	0.713733	0.146464
PICALM	2	6.79186	3	-0.0492678	24.1791	-0.936296	0.35836	0.477141	-6.28954	0.748037	0.972257	1	SipB - wt	limma	0.35836	0.477141	0.321353
DCTN2	3	6.63858	5	-0.0486148	24.7432	-0.576508	0.56959	0.678311	-6.56208	0.843208	0.975311	1	SipB - wt	limma	0.56959	0.678311	0.168571
RFC1	2	6.1041	4	-0.0485218	24.2891	-0.41243	0.683651	0.777285	-6.64452	0.887476	0.976514	1	SipB - wt	limma	0.683651	0.777285	0.10942
HSP90B1	3	7.72064	23	-0.0483441	28.142	-0.71137	0.483648	0.600099	-6.47445	0.807184	0.974238	1	SipB - wt	limma	0.483648	0.600099	0.221777
ILK	2	6.05042	3	-0.0482189	24.2211	-0.791708	0.436214	0.553882	-6.41389	0.785912	0.973559	1	SipB - wt	limma	0.436214	0.553882	0.256583
CAD	3	7.01554	24	-0.0473951	26.9394	-0.858867	0.398831	0.519555	-6.35857	0.76825	0.972967	1	SipB - wt	limma	0.398831	0.519555	0.284369
PHGDH	3	6.74381	6	-0.0471153	25.0108	-0.699395	0.490966	0.606901	-6.48295	0.810368	0.974336	1	SipB - wt	limma	0.490966	0.606901	0.216882
RPS21	2	7.72401	2	-0.0469937	24.5444	-0.578033	0.568576	0.677524	-6.56119	0.842799	0.975299	1	SipB - wt	limma	0.568576	0.677524	0.169075
ACSL5	3	6.34965	6	-0.0466721	24.7768	-0.809066	0.426351	0.545733	-6.4	0.781336	0.973408	1	SipB - wt	limma	0.426351	0.545733	0.26302
TIAL1	2	6.22353	3	-0.0462808	23.6559	-0.662325	0.514015	0.629898	-6.50837	0.820242	0.974637	1	SipB - wt	limma	0.514015	0.629898	0.20073
SSR3	3	7.26352	3	-0.0460142	24.9563	-0.578015	0.568588	0.677524	-6.5612	0.842804	0.975299	1	SipB - wt	limma	0.568588	0.677524	0.169075
PSMB1	3	7.09685	5	-0.0459569	25.2359	-0.781591	0.442026	0.559283	-6.42186	0.788582	0.973646	1	SipB - wt	limma	0.442026	0.559283	0.252368
RASSF4	2	6.07487	3	-0.0454762	23.3331	-0.8269	0.416363	0.53571	-6.38543	0.776643	0.973252	1	SipB - wt	limma	0.416363	0.53571	0.27107
DHRS7	3	6.25386	4	-0.0449778	24.8524	-0.501006	0.620888	0.724187	-6.60334	0.863526	0.975878	1	SipB - wt	limma	0.620888	0.724187	0.140149
APBB1IP	3	6.38055	5	-0.0448063	24.3133	-0.807595	0.427182	0.546088	-6.40119	0.781724	0.973421	1	SipB - wt	limma	0.427182	0.546088	0.262737
SRSF4	2	6.29547	3	-0.0447611	24.2583	-0.383363	0.704794	0.791743	-6.65631	0.895359	0.976716	1	SipB - wt	limma	0.704794	0.791743	0.101416
DNAJC9	2	5.63631	4	-0.0444675	23.8797	-0.579268	0.567756	0.677347	-6.56047	0.842468	0.97529	1	SipB - wt	limma	0.567756	0.677347	0.169189
SEC63	3	6.69064	7	-0.0444362	25.1662	-0.76474	0.451811	0.569862	-6.43491	0.793036	0.97379	1	SipB - wt	limma	0.451811	0.569862	0.24423
MCCC2	2	5.65277	3	-0.0443379	21.7377	-0.446511	0.659193	0.756414	-6.6296	0.878247	0.976273	1	SipB - wt	limma	0.659193	0.756414	0.121241
ADH5	2	6.11486	2	-0.0441395	23.8997	-0.480563	0.635138	0.736048	-6.61354	0.869043	0.976027	1	SipB - wt	limma	0.635138	0.736048	0.133094
CRYZL1	3	6.16489	4	-0.0440504	23.8465	-0.653424	0.519636	0.634826	-6.51427	0.822617	0.974709	1	SipB - wt	limma	0.519636	0.634826	0.197345
RPSG	3	6.31988	4	-0.0431075	24.4257	-0.257199	0.799197	0.864091	-6.69762	0.929685	0.977556	1	SipB - wt	limma	0.799197	0.864091	0.0634406
IDH3G	2	6.19268	3	-0.0422788	24.2144	-0.542454	0.592461	0.699252	-6.58139	0.85236	0.97557	1	SipB - wt	limma	0.592461	0.699252	0.155366
EPS15	2	5.81011	5	-0.042026	24.2135	-0.603189	0.551988	0.664933	-6.54615	0.836053	0.975105	1	SipB - wt	limma	0.551988	0.664933	0.177222
BRCC3	3	6.10943	5	-0.0418836	23.5662	-0.503713	0.619012	0.72312	-6.60196	0.862796	0.975858	1	SipB - wt	limma	0.619012	0.72312	0.14079
CYP20A1	3	5.93163	3	-0.041345	23.4022	-0.469323	0.643035	0.742847	-6.61897	0.87208	0.976109	1	SipB - wt	limma	0.643035	0.742847	0.129101
GCN1	3	6.79701	25	-0.0411351	25.9777	-0.973574	0.339889	0.459359	-6.25433	0.738366	0.971904	1	SipB - wt	limma	0.339889	0.459359	0.337848
GDI2	3	6.61727	7	-0.040595	25.0596	-0.784292	0.44047	0.557685	-6.41974	0.787869	0.973623	1	SipB - wt	limma	0.44047	0.557685	0.253611
FAR1	3	6.54992	7	-0.0404564	24.5146	-0.630707	0.534137	0.648548	-6.529	0.828687	0.974889	1	SipB - wt	limma	0.534137	0.648548	0.188058
VAV1	3	6.56521	7	-0.0399531	24.677	-0.787908	0.438391	0.555763	-6.4169	0.786915	0.973591	1	SipB - wt	limma	0.438391	0.555763	0.255111
TBCD	3	6.00834	7	-0.0396424	23.9356	-0.611215	0.54675	0.659423	-6.54123	0.833903	0.975042	1	SipB - wt	limma	0.54675	0.659423	0.180836
HSPA5	3	8.07666	28	-0.0394299	28.5805	-0.712871	0.482735	0.599341	-6.47338	0.806785	0.974225	1	SipB - wt	limma	0.482735	0.599341	0.222326
ACLY	3	6.96327	12	-0.0393059	26.5012	-0.757066	0.45631	0.575171	-6.44076	0.795066	0.973855	1	SipB - wt	limma	0.45631	0.575171	0.240203
9030624J02RIK|Q8BWQ6	3	6.51693	10	-0.0389296	25.2516	-0.387771	0.701571	0.789192	-6.65458	0.894163	0.976685	1	SipB - wt	limma	0.701571	0.789192	0.102818
HNRNPF	3	6.71967	6	-0.0381738	25.0756	-0.560444	0.580322	0.688201	-6.57133	0.847523	0.975434	1	SipB - wt	limma	0.580322	0.688201	0.162285
AFG3L1	2	6.01032	4	-0.0381535	24.1597	-0.532049	0.599538	0.705924	-6.58706	0.855161	0.975648	1	SipB - wt	limma	0.599538	0.705924	0.151242
IFI44	3	6.73708	6	-0.0378503	25.2188	-0.660152	0.515384	0.631186	-6.50982	0.820822	0.974655	1	SipB - wt	limma	0.515384	0.631186	0.199843
CERS2	2	6.57693	2	-0.0375586	24.9033	-0.428284	0.672228	0.766893	-6.63772	0.883181	0.976402	1	SipB - wt	limma	0.672228	0.766893	0.115265
CD2AP	2	6.2392	4	-0.0374245	24.5403	-0.617886	0.542415	0.656591	-6.53708	0.832117	0.97499	1	SipB - wt	limma	0.542415	0.656591	0.182705
LGALS3BP	2	6.59797	5	-0.0373831	23.6714	-0.569999	0.573927	0.682247	-6.56586	0.844956	0.975361	1	SipB - wt	limma	0.573927	0.682247	0.166058
RUFY1	2	6.1475	3	-0.0368276	23.0727	-0.560933	0.579994	0.688201	-6.57105	0.847392	0.97543	1	SipB - wt	limma	0.579994	0.688201	0.162285
FAM49B	2	6.42948	2	-0.036816	24.1773	-0.432801	0.668987	0.764557	-6.63574	0.881958	0.97637	1	SipB - wt	limma	0.668987	0.764557	0.11659
PSMD11	3	7.93477	15	-0.0361306	27.2562	-0.435374	0.667145	0.763197	-6.6346	0.881261	0.976352	1	SipB - wt	limma	0.667145	0.763197	0.117364
PNP	2	6.29872	2	-0.0360963	23.8474	-0.461509	0.64855	0.747226	-6.62267	0.874191	0.976165	1	SipB - wt	limma	0.64855	0.747226	0.126548
PSMA4	3	7.34328	6	-0.0358877	25.9708	-0.721672	0.477404	0.593836	-6.46703	0.804448	0.974152	1	SipB - wt	limma	0.477404	0.593836	0.226333
KLC1	2	6.24167	3	-0.0347732	24.1581	-0.735683	0.468986	0.587046	-6.45678	0.80073	0.974035	1	SipB - wt	limma	0.468986	0.587046	0.231328
SEC13	3	6.39427	3	-0.034075	23.682	-0.36656	0.717129	0.800216	-6.66274	0.899921	0.976831	1	SipB - wt	limma	0.717129	0.800216	0.0967928
RPLN	2	6.27189	3	-0.0340002	22.6837	-0.242348	0.81055	0.86926	-6.70142	0.933736	0.977651	1	SipB - wt	limma	0.81055	0.86926	0.0608501
GLS	3	6.54608	5	-0.0337976	24.0694	-0.405723	0.688507	0.780125	-6.64731	0.889294	0.976561	1	SipB - wt	limma	0.688507	0.780125	0.107836
ETFDH	3	6.03732	6	-0.0337942	23.9842	-0.359573	0.722282	0.804608	-6.66533	0.901819	0.976879	1	SipB - wt	limma	0.722282	0.804608	0.0944157
RPS28	3	6.76103	3	-0.0334124	25.0069	-0.3643	0.718794	0.801172	-6.66359	0.900535	0.976846	1	SipB - wt	limma	0.718794	0.801172	0.096274
GCLM	2	5.84028	2	-0.0331651	23.7925	-0.625643	0.537398	0.65171	-6.53221	0.830041	0.974929	1	SipB - wt	limma	0.537398	0.65171	0.185945
VPS53	3	6.65272	10	-0.033047	25.4314	-0.614834	0.544396	0.657491	-6.53898	0.832934	0.975014	1	SipB - wt	limma	0.544396	0.657491	0.18211
VASP	3	7.21911	8	-0.032958	26.0135	-0.330078	0.744178	0.822993	-6.67573	0.909837	0.977078	1	SipB - wt	limma	0.744178	0.822993	0.0846038
MRPS31	3	6.07812	6	-0.0329228	24.3727	-0.210737	0.834855	0.887648	-6.70875	0.942363	0.977851	1	SipB - wt	limma	0.834855	0.887648	0.0517591
CSNK2A1	3	6.44404	6	-0.0328507	24.4326	-0.536654	0.596401	0.703065	-6.58456	0.853921	0.975613	1	SipB - wt	limma	0.596401	0.703065	0.153004
GNA13	2	6.12118	3	-0.0328269	23.3352	-0.468908	0.643327	0.742847	-6.61917	0.872192	0.976112	1	SipB - wt	limma	0.643327	0.742847	0.129101
RPL34	3	7.46165	4	-0.0324972	27.1977	-0.183661	0.855808	0.90267	-6.71423	0.949757	0.97802	1	SipB - wt	limma	0.855808	0.90267	0.044471
EMC3	3	5.94314	4	-0.0316873	22.5323	-0.352132	0.727784	0.809374	-6.66804	0.903841	0.976929	1	SipB - wt	limma	0.727784	0.809374	0.0918508
HSPA8	3	8.23452	18	-0.0316741	28.8686	-0.548975	0.588047	0.694869	-6.57778	0.850606	0.975521	1	SipB - wt	limma	0.588047	0.694869	0.158097
EXOC8	2	5.69957	3	-0.031243	23.1541	-0.509671	0.614893	0.720584	-6.59889	0.861189	0.975814	1	SipB - wt	limma	0.614893	0.720584	0.142316
3110043O21RIK	2	6.21842	5	-0.0311085	24.738	-0.488351	0.629692	0.73059	-6.6097	0.86694	0.975971	1	SipB - wt	limma	0.629692	0.73059	0.136326
ERGIC3	2	6.22892	3	-0.0310988	24.3525	-0.355695	0.725147	0.807347	-6.66675	0.902873	0.976905	1	SipB - wt	limma	0.725147	0.807347	0.0929397
SQRDL	2	6.62407	5	-0.0307421	25.0269	-0.623101	0.53904	0.652903	-6.53381	0.830721	0.974949	1	SipB - wt	limma	0.53904	0.652903	0.185151
RBM39	3	6.26908	6	-0.0305829	23.9154	-0.452233	0.655124	0.753051	-6.62698	0.8767	0.976232	1	SipB - wt	limma	0.655124	0.753051	0.123176
IDE	3	6.27569	7	-0.030564	24.8185	-0.388654	0.700926	0.789192	-6.65423	0.893923	0.976679	1	SipB - wt	limma	0.700926	0.789192	0.102818
GM20431	2	5.61193	2	-0.0304471	23.833	-0.583973	0.564636	0.67485	-6.55769	0.841205	0.975254	1	SipB - wt	limma	0.564636	0.67485	0.170793
VPS45	3	6.12076	4	-0.0302276	23.9474	-0.520253	0.607609	0.713733	-6.59336	0.858337	0.975736	1	SipB - wt	limma	0.607609	0.713733	0.146464
PBDC1	2	5.94961	3	-0.0300303	24.0464	-0.400003	0.692659	0.783486	-6.64966	0.890845	0.9766	1	SipB - wt	limma	0.692659	0.783486	0.105969
RNPEP	3	5.76959	2	-0.029845	22.5513	-0.344491	0.73345	0.814761	-6.67076	0.905917	0.976981	1	SipB - wt	limma	0.73345	0.814761	0.0889695
LRRC8A	2	5.49677	2	-0.0296879	22.1212	-0.320627	0.751242	0.829418	-6.67887	0.912408	0.977141	1	SipB - wt	limma	0.751242	0.829418	0.0812266
PRPSAP2	3	6.62787	4	-0.0296299	24.262	-0.328218	0.745566	0.824069	-6.67635	0.910342	0.97709	1	SipB - wt	limma	0.745566	0.824069	0.0840365
CMTR1	2	6.138	4	-0.0295557	23.4235	-0.501724	0.62039	0.724032	-6.60298	0.863332	0.975873	1	SipB - wt	limma	0.62039	0.724032	0.140242
TAOK3	3	6.07265	6	-0.0289831	24.0708	-0.536001	0.596845	0.703171	-6.58492	0.854097	0.975618	1	SipB - wt	limma	0.596845	0.703171	0.152939
PPP1CA	3	6.76315	4	-0.0289259	24.8934	-0.517362	0.609595	0.715643	-6.59488	0.859116	0.975757	1	SipB - wt	limma	0.609595	0.715643	0.145304
UFL1	3	6.44065	7	-0.0287802	24.7528	-0.603401	0.551849	0.664933	-6.54602	0.835996	0.975103	1	SipB - wt	limma	0.551849	0.664933	0.177222
NUP205	2	5.81212	4	-0.0287346	23.3178	-0.370292	0.714382	0.799399	-6.66134	0.898907	0.976805	1	SipB - wt	limma	0.714382	0.799399	0.0972365
UBXN4	2	6.54085	3	-0.0285319	24.3242	-0.295242	0.770324	0.844504	-6.68686	0.919318	0.977309	1	SipB - wt	limma	0.770324	0.844504	0.0733981
TMX2	2	6.33357	2	-0.0283526	23.7148	-0.468178	0.643842	0.742847	-6.61952	0.872389	0.976117	1	SipB - wt	limma	0.643842	0.742847	0.129101
HNRNPUL1	3	6.57231	6	-0.0283056	24.6316	-0.408871	0.686226	0.778874	-6.64601	0.888441	0.976539	1	SipB - wt	limma	0.686226	0.778874	0.108533
WDR81	2	5.61274	4	-0.0282535	23.7027	-0.398724	0.693589	0.784091	-6.65018	0.891192	0.976609	1	SipB - wt	limma	0.693589	0.784091	0.105633
FKBP11	2	6.25711	3	-0.028049	24.1031	-0.430204	0.67085	0.765803	-6.63688	0.882661	0.976389	1	SipB - wt	limma	0.67085	0.765803	0.115883
NFS1	3	6.3406	5	-0.0279609	24.2654	-0.468229	0.643806	0.742847	-6.61949	0.872375	0.976117	1	SipB - wt	limma	0.643806	0.742847	0.129101
ARRB1	2	5.68238	2	-0.0268966	21.7234	-0.259877	0.797154	0.862823	-6.69691	0.928955	0.977539	1	SipB - wt	limma	0.797154	0.862823	0.0640785
ANKHD1	2	6.11742	3	-0.0262675	23.1512	-0.299079	0.76743	0.843535	-6.6857	0.918273	0.977283	1	SipB - wt	limma	0.76743	0.843535	0.0738968
VWA5A	3	6.88346	12	-0.0261747	25.2756	-0.505743	0.617607	0.722484	-6.60092	0.862248	0.975843	1	SipB - wt	limma	0.617607	0.722484	0.141172
CMPK2	3	6.35094	3	-0.026139	23.9314	-0.318196	0.753063	0.830966	-6.67966	0.913069	0.977157	1	SipB - wt	limma	0.753063	0.830966	0.0804167
FNDC3A	3	6.54984	7	-0.0260296	25.1925	-0.571538	0.5729	0.681435	-6.56497	0.844543	0.975349	1	SipB - wt	limma	0.5729	0.681435	0.166576
EXOC7	3	5.88996	6	-0.0258942	23.1616	-0.36925	0.715149	0.799806	-6.66173	0.89919	0.976812	1	SipB - wt	limma	0.715149	0.799806	0.0970156
SSRP1	3	6.63927	6	-0.0258849	25.4856	-0.314498	0.755835	0.8334	-6.68086	0.914075	0.977181	1	SipB - wt	limma	0.755835	0.8334	0.0791463
SLC6A6	2	5.93208	2	-0.0254366	24.357	-0.407989	0.686865	0.779154	-6.64637	0.88868	0.976545	1	SipB - wt	limma	0.686865	0.779154	0.108377
STXBP1	3	6.63333	10	-0.0247369	25.1937	-0.401495	0.691575	0.782707	-6.64905	0.89044	0.97659	1	SipB - wt	limma	0.691575	0.782707	0.106401
ALOX5AP	2	6.48298	2	-0.0244303	23.9293	-0.300833	0.766108	0.842549	-6.68516	0.917795	0.977272	1	SipB - wt	limma	0.766108	0.842549	0.0744049
GBP4	2	5.94789	4	-0.024056	24.3136	-0.325867	0.747323	0.825551	-6.67714	0.910982	0.977106	1	SipB - wt	limma	0.747323	0.825551	0.0832563
GPNMB	2	6.87203	2	-0.0228363	25.325	-0.296603	0.769297	0.844185	-6.68645	0.918947	0.9773	1	SipB - wt	limma	0.769297	0.844185	0.0735625
SLC16A1	2	6.51328	2	-0.022665	24.3589	-0.387051	0.702097	0.789213	-6.65486	0.894358	0.97669	1	SipB - wt	limma	0.702097	0.789213	0.102806
RPL35A	3	8.15906	5	-0.0225498	27.1182	-0.151897	0.880526	0.91608	-6.71969	0.958438	0.978215	1	SipB - wt	limma	0.880526	0.91608	0.0380667
PSMD6	3	7.79655	15	-0.0218528	27.5882	-0.240912	0.81165	0.86997	-6.70177	0.934127	0.97766	1	SipB - wt	limma	0.81165	0.86997	0.0604957
DOCK5	2	6.49341	9	-0.0213059	25.4124	-0.291707	0.772994	0.844504	-6.68792	0.920281	0.977332	1	SipB - wt	limma	0.772994	0.844504	0.0733981
SKAP2	2	6.44326	4	-0.0210856	25.3118	-0.49397	0.625776	0.727749	-6.6069	0.865424	0.97593	1	SipB - wt	limma	0.625776	0.727749	0.138019
SIGMAR1	3	5.96492	2	-0.0208767	22.2226	-0.246846	0.807107	0.867913	-6.70029	0.932509	0.977622	1	SipB - wt	limma	0.807107	0.867913	0.0615236
GLG1	3	7.2834	16	-0.0207554	26.8558	-0.289797	0.774437	0.845228	-6.68849	0.920801	0.977344	1	SipB - wt	limma	0.774437	0.845228	0.0730259
PRDX6	2	6.17894	2	-0.0206635	23.632	-0.202541	0.841185	0.891667	-6.71049	0.9446	0.977903	1	SipB - wt	limma	0.841185	0.891667	0.0497972
PI4K2A	3	5.88408	4	-0.0203184	22.825	-0.252543	0.802751	0.865575	-6.69883	0.930955	0.977586	1	SipB - wt	limma	0.802751	0.865575	0.0626951
UCHL5	3	6.30023	5	-0.02028	24.5393	-0.197584	0.845019	0.89462	-6.71151	0.945954	0.977933	1	SipB - wt	limma	0.845019	0.89462	0.0483616
EWSR1	2	6.12052	2	-0.0202024	24.1998	-0.182178	0.856959	0.903222	-6.7145	0.950163	0.978029	1	SipB - wt	limma	0.856959	0.903222	0.0442053
ZMPSTE24	3	6.31082	4	-0.019882	24.9478	-0.342671	0.734801	0.81569	-6.6714	0.906412	0.976993	1	SipB - wt	limma	0.734801	0.81569	0.0884749
MALT1	2	6.02108	2	-0.0197995	23.3495	-0.293438	0.771686	0.844504	-6.68741	0.919809	0.97732	1	SipB - wt	limma	0.771686	0.844504	0.0733981
POLA2	3	5.96646	3	-0.0197366	23.7179	-0.297547	0.768586	0.844185	-6.68616	0.91869	0.977293	1	SipB - wt	limma	0.768586	0.844185	0.0735625
HPS6	3	6.11863	4	-0.0196555	23.5318	-0.252896	0.802482	0.865575	-6.69874	0.930858	0.977584	1	SipB - wt	limma	0.802482	0.865575	0.0626951
APMAP	3	6.46624	7	-0.0190491	25.4654	-0.388344	0.701153	0.789192	-6.65435	0.894008	0.976681	1	SipB - wt	limma	0.701153	0.789192	0.102818
HARS	3	6.1563	8	-0.0188342	23.7148	-0.215772	0.830972	0.884468	-6.70765	0.940988	0.97782	1	SipB - wt	limma	0.830972	0.884468	0.0533179
COLEC12	3	6.25226	5	-0.018645	24.2482	-0.297082	0.768936	0.844185	-6.6863	0.918817	0.977297	1	SipB - wt	limma	0.768936	0.844185	0.0735625
HSP90AB1	3	8.37555	16	-0.0185737	28.6788	-0.354658	0.725914	0.807747	-6.66713	0.903154	0.976912	1	SipB - wt	limma	0.725914	0.807747	0.0927245
PSMB10	3	6.60245	5	-0.0177656	24.347	-0.207379	0.837447	0.889031	-6.70947	0.943279	0.977872	1	SipB - wt	limma	0.837447	0.889031	0.0510829
SARS	2	5.76968	5	-0.0177123	24.3217	-0.289702	0.774509	0.845228	-6.68852	0.920827	0.977345	1	SipB - wt	limma	0.774509	0.845228	0.0730259
UBXN1	2	5.98304	4	-0.0175747	24.4759	-0.275919	0.78495	0.85287	-6.69251	0.924582	0.977435	1	SipB - wt	limma	0.78495	0.85287	0.0691171
USE1	2	5.71654	2	-0.0173705	24.1157	-0.221135	0.82684	0.881015	-6.70645	0.939524	0.977786	1	SipB - wt	limma	0.82684	0.881015	0.0550165
DDX23	3	6.14907	6	-0.0172062	23.7413	-0.168087	0.86791	0.908676	-6.71704	0.954013	0.978116	1	SipB - wt	limma	0.86791	0.908676	0.0415909
JUNB	2	5.77131	3	-0.0171622	23.6028	-0.260903	0.796372	0.862446	-6.69663	0.928675	0.977532	1	SipB - wt	limma	0.796372	0.862446	0.0642679
TMEM109	3	6.45503	3	-0.017029	24.6307	-0.244382	0.808993	0.868665	-6.70091	0.933181	0.977638	1	SipB - wt	limma	0.808993	0.868665	0.0611475
PFN1	3	6.9483	3	-0.0168895	24.8271	-0.189401	0.851356	0.899888	-6.71313	0.948189	0.977984	1	SipB - wt	limma	0.851356	0.899888	0.0458113
BZW1	3	7.28233	13	-0.0168482	26.6428	-0.203654	0.840325	0.891553	-6.71026	0.944297	0.977896	1	SipB - wt	limma	0.840325	0.891553	0.0498526
COPS3	2	6.12677	3	-0.0167668	24.2949	-0.200719	0.842594	0.892529	-6.71087	0.945098	0.977914	1	SipB - wt	limma	0.842594	0.892529	0.0493779
AP1B1	2	6.65139	6	-0.016353	25.1762	-0.367718	0.716277	0.800165	-6.66231	0.899607	0.976823	1	SipB - wt	limma	0.716277	0.800165	0.0968205
RPS19	3	7.76151	8	-0.0163243	27.2063	-0.0663613	0.947635	0.962512	-6.72927	0.981836	0.978723	1	SipB - wt	limma	0.947635	0.962512	0.0165938
PLEKHO1	3	5.74601	2	-0.0163076	23.2948	-0.208353	0.836695	0.889031	-6.70927	0.943014	0.977866	1	SipB - wt	limma	0.836695	0.889031	0.0510829
FURIN	3	6.17217	4	-0.0162637	24.0751	-0.133607	0.894817	0.926575	-6.72237	0.963439	0.978325	1	SipB - wt	limma	0.894817	0.926575	0.0331195
RPS11	3	7.89944	8	-0.0162359	28.3823	-0.185114	0.85468	0.902217	-6.71395	0.949361	0.978011	1	SipB - wt	limma	0.85468	0.902217	0.0446889
HSD17B11	3	6.28342	4	-0.0161579	24.2958	-0.170095	0.866348	0.908356	-6.71669	0.953464	0.978103	1	SipB - wt	limma	0.866348	0.908356	0.0417441
NPLOC4	2	6.73039	6	-0.0158979	24.6777	-0.331329	0.743245	0.822419	-6.6753	0.909496	0.977069	1	SipB - wt	limma	0.743245	0.822419	0.0849066
UGT1A7C	3	6.53641	6	-0.015847	24.4138	-0.217066	0.829975	0.883881	-6.70737	0.940635	0.977811	1	SipB - wt	limma	0.829975	0.883881	0.0536064
PIK3R1	3	5.96614	4	-0.0157942	23.822	-0.221609	0.826476	0.881015	-6.70634	0.939395	0.977783	1	SipB - wt	limma	0.826476	0.881015	0.0550165
IFIT2	3	6.81852	9	-0.0149792	25.1772	-0.255118	0.800785	0.864865	-6.69816	0.930252	0.977569	1	SipB - wt	limma	0.800785	0.864865	0.0630516
PTBP1	3	6.52338	4	-0.0146678	25.3653	-0.176886	0.861068	0.904851	-6.71548	0.951609	0.978062	1	SipB - wt	limma	0.861068	0.904851	0.0434227
DDX18	3	6.39817	7	-0.0136591	24.6948	-0.108418	0.914557	0.938201	-6.7255	0.970328	0.978476	1	SipB - wt	limma	0.914557	0.938201	0.0277042
BNIP1	3	6.26682	4	-0.0134441	23.9545	-0.184801	0.854923	0.902217	-6.71401	0.949446	0.978013	1	SipB - wt	limma	0.854923	0.902217	0.0446889
PTPN1	2	5.9524	3	-0.0134076	24.3421	-0.224997	0.823868	0.878793	-6.70557	0.93847	0.977761	1	SipB - wt	limma	0.823868	0.878793	0.0561135
LAMP1	3	7.23138	4	-0.0133412	25.2172	-0.237247	0.81446	0.871569	-6.70267	0.935127	0.977684	1	SipB - wt	limma	0.81446	0.871569	0.0596983
PDIA6	3	7.44009	12	-0.0133317	26.2986	-0.261689	0.795773	0.862268	-6.69642	0.928461	0.977527	1	SipB - wt	limma	0.795773	0.862268	0.0643576
ETF1	3	6.39692	5	-0.0131528	24.4605	-0.227236	0.822147	0.877901	-6.70505	0.937859	0.977747	1	SipB - wt	limma	0.822147	0.877901	0.0565546
GRIPAP1	3	6.13806	8	-0.0128009	24.609	-0.246958	0.807021	0.867913	-6.70026	0.932478	0.977622	1	SipB - wt	limma	0.807021	0.867913	0.0615236
UFD1L	2	6.09123	3	-0.0125886	23.7761	-0.181813	0.857242	0.903222	-6.71457	0.950262	0.978031	1	SipB - wt	limma	0.857242	0.903222	0.0442053
RPL9	3	7.98036	5	-0.012343	27.4293	-0.169652	0.866692	0.908356	-6.71676	0.953585	0.978106	1	SipB - wt	limma	0.866692	0.908356	0.0417441
LPCAT2	2	6.1281	3	-0.0122961	24.4302	-0.162933	0.871923	0.91095	-6.71791	0.955422	0.978147	1	SipB - wt	limma	0.871923	0.91095	0.0405054
STAT1	3	7.00286	16	-0.0118166	26.4317	-0.165748	0.86973	0.909635	-6.71744	0.954652	0.97813	1	SipB - wt	limma	0.86973	0.909635	0.041133
RAB5C	3	6.80478	4	-0.0111926	25.1679	-0.100856	0.920495	0.94283	-6.72631	0.972397	0.978521	1	SipB - wt	limma	0.920495	0.94283	0.0255667
HEXIM1	2	6.14349	2	-0.0106352	24.1918	-0.121462	0.904327	0.932044	-6.72396	0.96676	0.978398	1	SipB - wt	limma	0.904327	0.932044	0.0305635
CLINT1	3	5.89678	4	-0.0100664	23.3134	-0.126255	0.900572	0.929681	-6.72335	0.965449	0.978369	1	SipB - wt	limma	0.900572	0.929681	0.031666
PPP2R1A	3	7.1518	11	-0.0100376	26.5871	-0.0909248	0.9283	0.947494	-6.72729	0.975114	0.978579	1	SipB - wt	limma	0.9283	0.947494	0.0234236
USP7	3	6.41319	6	-0.00986937	24.6111	-0.180517	0.858248	0.903803	-6.71481	0.950616	0.978039	1	SipB - wt	limma	0.858248	0.903803	0.0439264
FCGR1	3	6.60628	4	-0.00986706	24.5245	-0.153736	0.879091	0.915067	-6.7194	0.957936	0.978203	1	SipB - wt	limma	0.879091	0.915067	0.0385473
SF3B3	3	7.39374	21	-0.00977645	26.8773	-0.178736	0.859631	0.904334	-6.71514	0.951103	0.97805	1	SipB - wt	limma	0.859631	0.904334	0.0436709
CD2BP2	2	6.06998	2	-0.00953441	24.2154	-0.110644	0.91281	0.936894	-6.72525	0.969719	0.978463	1	SipB - wt	limma	0.91281	0.936894	0.0283096
SNX1	2	6.44721	2	-0.0088567	23.8438	-0.15864	0.875268	0.912257	-6.71862	0.956595	0.978174	1	SipB - wt	limma	0.875268	0.912257	0.039883
USP25	3	6.16642	6	-0.00818507	24.0896	-0.11228	0.911527	0.9365	-6.72506	0.969272	0.978453	1	SipB - wt	limma	0.911527	0.9365	0.0284921
PCBP2	3	6.72629	2	-0.00796504	23.5852	-0.135598	0.893259	0.925723	-6.7221	0.962894	0.978313	1	SipB - wt	limma	0.893259	0.925723	0.0335188
SLFN2	3	6.46775	3	-0.0078026	24.4915	-0.111734	0.911955	0.9365	-6.72512	0.969421	0.978456	1	SipB - wt	limma	0.911955	0.9365	0.0284921
DDX42	3	6.02178	6	-0.00777729	23.3839	-0.0908087	0.928391	0.947494	-6.7273	0.975146	0.97858	1	SipB - wt	limma	0.928391	0.947494	0.0234236
PDCD2	2	6.00237	2	-0.00751271	23.8725	-0.119014	0.906246	0.933537	-6.72426	0.96743	0.978413	1	SipB - wt	limma	0.906246	0.933537	0.0298686
SPAG9	2	5.86913	4	-0.00746705	23.1147	-0.144323	0.886439	0.920783	-6.72084	0.960509	0.978261	1	SipB - wt	limma	0.886439	0.920783	0.0358427
VCP	3	7.45904	22	-0.00707354	27.5982	-0.129778	0.897813	0.929192	-6.72289	0.964486	0.978348	1	SipB - wt	limma	0.897813	0.929192	0.0318945
NELFB	3	5.80909	8	-0.00704868	23.1337	-0.0710416	0.943948	0.959914	-6.72894	0.980555	0.978696	1	SipB - wt	limma	0.943948	0.959914	0.0177676
FMNL1	3	6.79696	10	-0.00627396	25.5234	-0.127802	0.89936	0.929531	-6.72315	0.965026	0.97836	1	SipB - wt	limma	0.89936	0.929531	0.0317362
KHDRBS1	3	6.18645	3	-0.00545956	24.163	-0.0529265	0.958224	0.970453	-6.73009	0.985513	0.9788	1	SipB - wt	limma	0.958224	0.970453	0.0130255
PSMB7	3	7.10422	6	-0.00513268	26.3049	-0.0936707	0.926141	0.946961	-6.72703	0.974363	0.978563	1	SipB - wt	limma	0.926141	0.946961	0.023668
FAF2	3	6.49987	5	-0.00445113	24.3656	-0.065951	0.947958	0.962512	-6.7293	0.981948	0.978725	1	SipB - wt	limma	0.947958	0.962512	0.0165938
DIMT1	3	6.43035	4	-0.00392949	24.0949	-0.0427892	0.96622	0.977055	-6.73059	0.988287	0.978859	1	SipB - wt	limma	0.96622	0.977055	0.0100812
SEC23B	3	6.43293	6	-0.00378483	23.9436	-0.0521311	0.958852	0.970593	-6.73014	0.98573	0.978805	1	SipB - wt	limma	0.958852	0.970593	0.012963
MINK1	3	5.67116	2	-0.00307136	21.4033	-0.0156104	0.987673	0.992937	-6.73141	0.995727	0.979013	1	SipB - wt	limma	0.987673	0.992937	0.00307841
IL1B	3	5.86506	2	-0.00287719	22.4564	-0.0178773	0.985883	0.991882	-6.73137	0.995106	0.979001	1	SipB - wt	limma	0.985883	0.991882	0.0035398
TSG101	2	5.87263	3	-0.00195138	23.6913	-0.0308142	0.97567	0.985104	-6.73104	0.991565	0.978927	1	SipB - wt	limma	0.97567	0.985104	0.00651786
RPSA	3	7.07128	11	-0.00169767	26.3232	-0.0266832	0.978931	0.987894	-6.73117	0.992696	0.978951	1	SipB - wt	limma	0.978931	0.987894	0.00528979
GTPBP1	2	6.31478	3	-0.00163609	24.033	-0.0228307	0.981972	0.989956	-6.73126	0.99375	0.978972	1	SipB - wt	limma	0.981972	0.989956	0.00438418
TUBB6	2	6.11207	2	-0.00148394	22.1554	-0.0184978	0.985393	0.991882	-6.73136	0.994936	0.978997	1	SipB - wt	limma	0.985393	0.991882	0.0035398
WASF2	3	7.22258	11	-0.00108517	26.1684	-0.0193314	0.984735	0.991733	-6.73134	0.994708	0.978992	1	SipB - wt	limma	0.984735	0.991733	0.00360514
PRDX4	3	6.01071	2	-0.000967921	25.5271	-0.0102447	0.99191	0.994416	-6.73148	0.997196	0.979044	1	SipB - wt	limma	0.99191	0.994416	0.00243187
ARHGAP25	2	5.76696	4	-0.000921169	23.2055	-0.0146486	0.988433	0.992937	-6.73142	0.99599	0.979019	1	SipB - wt	limma	0.988433	0.992937	0.00307841
C5AR1	3	6.61688	4	-0.000677067	25.2056	-0.0129601	0.989766	0.993773	-6.73144	0.996452	0.979028	1	SipB - wt	limma	0.989766	0.993773	0.00271284
RIOK3	3	6.62626	3	-0.000554169	24.5352	-0.00906804	0.992839	0.994845	-6.73149	0.997518	0.97905	1	SipB - wt	limma	0.992839	0.994845	0.00224465
SUPT5H	2	6.19869	2	-0.00052275	23.5471	-0.0103092	0.991859	0.994416	-6.73148	0.997178	0.979043	1	SipB - wt	limma	0.991859	0.994416	0.00243187
WNK1	3	6.07963	6	-0.00048701	23.6711	-0.0069428	0.994517	0.996023	-6.73151	0.998099	0.979062	1	SipB - wt	limma	0.994517	0.996023	0.00173045
COPS2	3	6.20284	6	-0.000270288	23.9477	-0.00394475	0.996885	0.997891	-6.73152	0.99892	0.979079	1	SipB - wt	limma	0.996885	0.997891	0.000916986
MSR1	3	7.22569	4	-0.00023272	25.5206	-0.00290761	0.997704	0.998207	-6.73153	0.999204	0.979085	1	SipB - wt	limma	0.997704	0.998207	0.000779387
2700060E02RIK|Q9CQE8	2	6.52738	5	0.000256472	24.4053	0.00184598	0.998542	0.998542	-6.73153	0.999495	0.979091	1	SipB - wt	limma	0.998542	0.998542	0.00063356
VMA21	2	6.1623	3	0.000861029	24.8117	0.0110455	0.991278	0.994416	-6.73147	0.996976	0.979039	1	SipB - wt	limma	0.991278	0.994416	0.00243187
ATP7A	2	5.85997	2	0.000972431	23.3937	0.0149828	0.988169	0.992937	-6.73142	0.995899	0.979017	1	SipB - wt	limma	0.988169	0.992937	0.00307841
APOBR	3	6.3287	7	0.00200434	24.5571	0.0357334	0.971788	0.981684	-6.73088	0.990219	0.978899	1	SipB - wt	limma	0.971788	0.981684	0.00802841
PPP1CB	3	6.46379	3	0.00244062	24.5962	0.0431433	0.965941	0.977055	-6.73058	0.98819	0.978857	1	SipB - wt	limma	0.965941	0.977055	0.0100812
MCMBP	2	6.15067	3	0.00280307	23.5357	0.0412462	0.967438	0.977787	-6.73066	0.98871	0.978868	1	SipB - wt	limma	0.967438	0.977787	0.00975567
USP16	3	6.31086	5	0.00306636	24.8063	0.0215658	0.982971	0.990459	-6.73129	0.994097	0.97898	1	SipB - wt	limma	0.982971	0.990459	0.00416337
MRPL15	2	6.37488	3	0.00354552	23.5783	0.0529568	0.958201	0.970453	-6.73009	0.985504	0.9788	1	SipB - wt	limma	0.958201	0.970453	0.0130255
RPLC	2	6.46571	2	0.00358715	24.0713	0.02596	0.979502	0.987967	-6.73119	0.992894	0.978955	1	SipB - wt	limma	0.979502	0.987967	0.00525743
UBE4B	2	5.37435	3	0.00378748	23.2307	0.0629628	0.950313	0.964409	-6.7295	0.982766	0.978742	1	SipB - wt	limma	0.950313	0.964409	0.0157386
NISCH	2	5.70255	2	0.00409403	22.5227	0.0588681	0.95354	0.96719	-6.72975	0.983886	0.978766	1	SipB - wt	limma	0.95354	0.96719	0.0144883
PTPN6	3	7.15794	15	0.0046298	25.9912	0.0849186	0.933024	0.950804	-6.72783	0.976757	0.978614	1	SipB - wt	limma	0.933024	0.950804	0.0219088
ISG20	2	6.59438	2	0.00519723	23.8224	0.0765467	0.939613	0.955996	-6.72852	0.979048	0.978663	1	SipB - wt	limma	0.939613	0.955996	0.019544
MOGS	3	6.90423	6	0.00520772	25.5503	0.102952	0.918848	0.94163	-6.72609	0.971824	0.978508	1	SipB - wt	limma	0.918848	0.94163	0.0261199
ATP1A3	2	5.82784	3	0.00531139	24.1193	0.0933389	0.926402	0.946961	-6.72706	0.974454	0.978565	1	SipB - wt	limma	0.926402	0.946961	0.023668
EMC1	3	6.88271	10	0.00575012	25.8409	0.105058	0.917195	0.940421	-6.72587	0.971248	0.978496	1	SipB - wt	limma	0.917195	0.940421	0.0266776
PGM1	3	6.21757	4	0.00615858	23.5887	0.0765687	0.939595	0.955996	-6.72852	0.979042	0.978663	1	SipB - wt	limma	0.939595	0.955996	0.019544
ATP2B1	3	6.6229	9	0.00681691	25.1208	0.11827	0.906829	0.933653	-6.72435	0.967634	0.978417	1	SipB - wt	limma	0.906829	0.933653	0.0298146
NRP2	2	6.38506	3	0.00689699	24.191	0.0864226	0.931841	0.950525	-6.7277	0.976346	0.978606	1	SipB - wt	limma	0.931841	0.950525	0.0220362
QARS	3	7.23041	13	0.00695945	26.6968	0.136512	0.892544	0.925671	-6.72197	0.962645	0.978308	1	SipB - wt	limma	0.892544	0.925671	0.0335435
SLC4A7	3	6.71016	8	0.00697386	25.4422	0.126183	0.900629	0.929681	-6.72336	0.965469	0.97837	1	SipB - wt	limma	0.900629	0.929681	0.031666
GTF2E2	3	5.9867	3	0.00707476	23.2353	0.0674062	0.946812	0.962333	-6.7292	0.98155	0.978717	1	SipB - wt	limma	0.946812	0.962333	0.0166746
SLMAP	2	6.09793	5	0.00714439	24.1535	0.116915	0.907891	0.934261	-6.72452	0.968004	0.978425	1	SipB - wt	limma	0.907891	0.934261	0.0295317
GM8730|RPLP0	2	8.1077	12	0.00714913	26.8272	0.113275	0.910746	0.936228	-6.72495	0.969	0.978447	1	SipB - wt	limma	0.910746	0.936228	0.0286183
SRP68	3	6.94025	11	0.00715706	26.7178	0.164091	0.871021	0.910487	-6.71772	0.955105	0.97814	1	SipB - wt	limma	0.871021	0.910487	0.0407261
CDV3	3	7.22816	10	0.00740649	26.3019	0.0564065	0.955481	0.968663	-6.7299	0.98456	0.97878	1	SipB - wt	limma	0.955481	0.968663	0.0138273
DDX19A	2	6.31452	6	0.00743573	23.2216	0.124444	0.90199	0.930603	-6.72358	0.965945	0.97838	1	SipB - wt	limma	0.90199	0.930603	0.0312357
AAMP	3	6.19078	3	0.00791659	23.5273	0.0972284	0.923345	0.945261	-6.72668	0.973389	0.978542	1	SipB - wt	limma	0.923345	0.945261	0.0244482
PSMD12	3	7.57145	20	0.00805884	27.3491	0.0926872	0.926914	0.946961	-6.72712	0.974632	0.978569	1	SipB - wt	limma	0.926914	0.946961	0.023668
DAB2	3	6.1941	6	0.00809291	24.1816	0.0787584	0.937872	0.955204	-6.72835	0.978443	0.978651	1	SipB - wt	limma	0.937872	0.955204	0.0199039
SEC61A1	3	7.29479	8	0.00820156	26.4964	0.158378	0.875472	0.912257	-6.71866	0.956667	0.978175	1	SipB - wt	limma	0.875472	0.912257	0.039883
TXNRD1	3	6.31917	6	0.00837555	24.0666	0.140955	0.889071	0.922551	-6.72134	0.96143	0.978281	1	SipB - wt	limma	0.889071	0.922551	0.0350097
IFI35	2	6.11446	3	0.00843549	24.3752	0.0848565	0.933073	0.950804	-6.72784	0.976774	0.978615	1	SipB - wt	limma	0.933073	0.950804	0.0219088
TWF2	3	7.08105	5	0.00857658	26.2799	0.185595	0.854307	0.902217	-6.71386	0.949229	0.978008	1	SipB - wt	limma	0.854307	0.902217	0.0446889
PSMD8	3	7.3317	6	0.00874685	26.02	0.143043	0.887439	0.92134	-6.72103	0.960859	0.978268	1	SipB - wt	limma	0.887439	0.92134	0.0355803
VAC14	3	6.73074	9	0.00890604	25.8393	0.147084	0.884283	0.919024	-6.72043	0.959754	0.978244	1	SipB - wt	limma	0.884283	0.919024	0.0366732
BZW2	3	7.2402	11	0.0089931	26.1455	0.147249	0.884154	0.919024	-6.7204	0.959709	0.978243	1	SipB - wt	limma	0.884154	0.919024	0.0366732
IFI204	3	6.93101	10	0.00937018	26.1729	0.11606	0.908561	0.934466	-6.72462	0.968238	0.97843	1	SipB - wt	limma	0.908561	0.934466	0.0294363
DARS	3	7.38922	21	0.00940436	27.4844	0.160263	0.874002	0.911686	-6.71835	0.956151	0.978164	1	SipB - wt	limma	0.874002	0.911686	0.0401545
CACYBP	3	6.65548	5	0.00950413	24.6397	0.128885	0.898512	0.929431	-6.72301	0.96473	0.978354	1	SipB - wt	limma	0.898512	0.929431	0.0317828
IFIH1	3	6.67094	10	0.00960837	25.332	0.127565	0.899546	0.929531	-6.72318	0.965091	0.978362	1	SipB - wt	limma	0.899546	0.929531	0.0317362
LRP1	3	6.77978	19	0.00976599	26.2889	0.160259	0.874006	0.911686	-6.71835	0.956152	0.978164	1	SipB - wt	limma	0.874006	0.911686	0.0401545
EIF2S3X	3	7.05386	4	0.0102802	25.7383	0.123128	0.903022	0.931182	-6.72375	0.966305	0.978388	1	SipB - wt	limma	0.903022	0.931182	0.0309653
HM13	2	6.55217	5	0.0109309	24.9997	0.202352	0.841331	0.891667	-6.71053	0.944652	0.977904	1	SipB - wt	limma	0.841331	0.891667	0.0497972
CYTH1|CYTH2	2	5.62919	2	0.0110121	23.0907	0.173953	0.863348	0.906287	-6.71601	0.95241	0.97808	1	SipB - wt	limma	0.863348	0.906287	0.0427344
ROCK2	3	5.99977	5	0.0117533	24.4161	0.207311	0.8375	0.889031	-6.70949	0.943298	0.977873	1	SipB - wt	limma	0.8375	0.889031	0.0510829
SYNCRIP	3	7.43995	13	0.0121621	26.5956	0.193285	0.848347	0.897664	-6.71237	0.947128	0.97796	1	SipB - wt	limma	0.848347	0.897664	0.0468861
CTAGE5	3	5.95084	4	0.0121879	23.4328	0.175515	0.862134	0.905491	-6.71573	0.951983	0.97807	1	SipB - wt	limma	0.862134	0.905491	0.0431157
SAMHD1	3	6.67201	9	0.0124822	25.1716	0.237481	0.81428	0.871569	-6.70261	0.935063	0.977682	1	SipB - wt	limma	0.81428	0.871569	0.0596983
PPP3CB|PPP3CA	2	5.87624	4	0.0125473	23.3432	0.214576	0.831894	0.884974	-6.70792	0.941315	0.977827	1	SipB - wt	limma	0.831894	0.884974	0.0530693
SSB	3	7.44661	13	0.0130914	27.1227	0.233799	0.817105	0.873457	-6.7035	0.936068	0.977706	1	SipB - wt	limma	0.817105	0.873457	0.0587584
HMOX1	2	6.13607	3	0.013497	24.0387	0.165728	0.869746	0.909635	-6.71744	0.954658	0.97813	1	SipB - wt	limma	0.869746	0.909635	0.041133
PTCD3	3	6.91441	8	0.0139865	25.1301	0.250336	0.804438	0.866452	-6.6994	0.931557	0.9776	1	SipB - wt	limma	0.804438	0.866452	0.0622554
SEC23IP	2	5.84875	3	0.0144305	22.4408	0.190451	0.850542	0.899507	-6.71292	0.947903	0.977978	1	SipB - wt	limma	0.850542	0.899507	0.0459953
ACOD1	3	7.47653	10	0.0146469	26.2447	0.225849	0.823213	0.878566	-6.70537	0.938237	0.977756	1	SipB - wt	limma	0.823213	0.878566	0.0562256
OLA1	3	6.32776	4	0.0151886	24.0018	0.258946	0.797864	0.86312	-6.69716	0.929209	0.977545	1	SipB - wt	limma	0.797864	0.86312	0.0639287
TBC1D17	2	5.77531	3	0.0153042	23.6778	0.234541	0.816536	0.873319	-6.70332	0.935866	0.977701	1	SipB - wt	limma	0.816536	0.873319	0.0588269
RAB5B	3	6.51372	2	0.0156627	22.8651	0.285302	0.777838	0.847463	-6.68981	0.922025	0.977374	1	SipB - wt	limma	0.777838	0.847463	0.0718794
TPM4	3	7.65969	14	0.0156865	27.5148	0.178106	0.860121	0.904334	-6.71526	0.951275	0.978054	1	SipB - wt	limma	0.860121	0.904334	0.0436709
TECR	3	7.14366	4	0.0161369	25.326	0.285766	0.777486	0.847463	-6.68968	0.921899	0.977371	1	SipB - wt	limma	0.777486	0.847463	0.0718794
PLCG2	3	6.36809	9	0.0162246	24.9206	0.349513	0.729724	0.811077	-6.66898	0.904552	0.976947	1	SipB - wt	limma	0.729724	0.811077	0.0909381
PCYOX1	2	6.37104	2	0.0170344	23.7829	0.249441	0.805122	0.866719	-6.69963	0.931801	0.977606	1	SipB - wt	limma	0.805122	0.866719	0.0621218
DCK	3	6.28552	3	0.0171803	23.1951	0.157633	0.876052	0.912382	-6.71878	0.95687	0.97818	1	SipB - wt	limma	0.876052	0.912382	0.0398232
MAT2A	3	7.17221	11	0.0172267	26.0751	0.267446	0.791389	0.858647	-6.69487	0.926891	0.97749	1	SipB - wt	limma	0.791389	0.858647	0.0661854
EXOC4	3	6.3301	12	0.0175164	24.9669	0.3315	0.743117	0.822419	-6.67524	0.90945	0.977068	1	SipB - wt	limma	0.743117	0.822419	0.0849066
UBTF	3	6.12072	4	0.0175651	23.4166	0.0930704	0.926613	0.946961	-6.72709	0.974527	0.978567	1	SipB - wt	limma	0.926613	0.946961	0.023668
MTA2	3	6.82171	12	0.0177569	25.5494	0.278421	0.783051	0.85174	-6.6918	0.9239	0.977419	1	SipB - wt	limma	0.783051	0.85174	0.0696929
RPS3	3	8.22793	15	0.0177912	29.1172	0.178426	0.859872	0.904334	-6.7152	0.951188	0.978052	1	SipB - wt	limma	0.859872	0.904334	0.0436709
MOSPD2	3	6.18216	4	0.0178773	23.4944	0.244216	0.80912	0.868665	-6.70095	0.933226	0.977639	1	SipB - wt	limma	0.80912	0.868665	0.0611475
P4HB	3	7.47677	18	0.0180737	27.6838	0.285347	0.777803	0.847463	-6.6898	0.922013	0.977373	1	SipB - wt	limma	0.777803	0.847463	0.0718794
ATG7	2	6.27264	2	0.0180824	23.8406	0.337314	0.738785	0.819312	-6.67326	0.907869	0.977029	1	SipB - wt	limma	0.738785	0.819312	0.0865507
MINA	2	5.70636	2	0.0181143	23.4086	0.277548	0.783714	0.851993	-6.69205	0.924138	0.977424	1	SipB - wt	limma	0.783714	0.851993	0.0695638
COG5	2	6.07554	2	0.0183941	23.3785	0.292625	0.7723	0.844504	-6.68765	0.920031	0.977326	1	SipB - wt	limma	0.7723	0.844504	0.0733981
PCBP1	3	6.72527	2	0.0186041	24.1719	0.267215	0.791565	0.858647	-6.69493	0.926954	0.977491	1	SipB - wt	limma	0.791565	0.858647	0.0661854
HUWE1	3	5.96712	4	0.0186866	23.6472	0.273037	0.787138	0.85478	-6.69332	0.925367	0.977454	1	SipB - wt	limma	0.787138	0.85478	0.0681458
USP18	2	6.23172	2	0.0189218	24.2582	0.333896	0.741331	0.821217	-6.67443	0.908798	0.977052	1	SipB - wt	limma	0.741331	0.821217	0.0855419
EXOC1	3	6.50209	7	0.0190085	24.8508	0.381367	0.706255	0.792092	-6.65709	0.895901	0.976729	1	SipB - wt	limma	0.706255	0.792092	0.101225
BSG	3	6.99258	6	0.0191507	25.5463	0.265848	0.792606	0.859306	-6.6953	0.927327	0.9775	1	SipB - wt	limma	0.792606	0.859306	0.0658523
DNAJA3	2	6.10088	2	0.0197232	23.86	0.168082	0.867914	0.908676	-6.71704	0.954014	0.978116	1	SipB - wt	limma	0.867914	0.908676	0.0415909
CSNK2A2	2	6.15332	2	0.0197905	23.3021	0.280662	0.781352	0.850373	-6.69116	0.92329	0.977404	1	SipB - wt	limma	0.781352	0.850373	0.0703906
GDI1	2	5.79739	2	0.0207285	22.1051	0.239448	0.812772	0.870702	-6.70213	0.934527	0.97767	1	SipB - wt	limma	0.812772	0.870702	0.0601305
RPS3A|RPS3A1	3	8.39663	18	0.0207901	29.3832	0.255447	0.800534	0.864865	-6.69808	0.930163	0.977567	1	SipB - wt	limma	0.800534	0.864865	0.0630516
PLD3	2	5.95598	3	0.0210134	22.9083	0.292186	0.772632	0.844504	-6.68778	0.92015	0.977329	1	SipB - wt	limma	0.772632	0.844504	0.0733981
SLC38A1	2	5.99336	3	0.0211154	23.7018	0.251675	0.803414	0.86582	-6.69906	0.931191	0.977591	1	SipB - wt	limma	0.803414	0.86582	0.0625725
TBC1D5	2	5.84106	3	0.0211711	24.0471	0.366602	0.717098	0.800216	-6.66273	0.89991	0.976831	1	SipB - wt	limma	0.717098	0.800216	0.0967928
RPL31	3	8.03698	7	0.02144	26.9487	0.376029	0.710168	0.79558	-6.65915	0.89735	0.976766	1	SipB - wt	limma	0.710168	0.79558	0.099316
REL	3	6.30304	3	0.0216175	23.6219	0.342258	0.735108	0.81569	-6.67154	0.906524	0.976996	1	SipB - wt	limma	0.735108	0.81569	0.0884749
BRI3BP	3	6.85524	3	0.0219998	25.055	0.292655	0.772278	0.844504	-6.68764	0.920022	0.977326	1	SipB - wt	limma	0.772278	0.844504	0.0733981
PSMD13	3	7.84042	13	0.0223519	27.9156	0.170763	0.865828	0.908356	-6.71657	0.953282	0.978099	1	SipB - wt	limma	0.865828	0.908356	0.0417441
NCAPD2	2	5.8159	4	0.0226067	24.1388	0.379787	0.707412	0.792941	-6.65771	0.89633	0.97674	1	SipB - wt	limma	0.707412	0.792941	0.100759
PSMB4	3	6.7665	3	0.0228809	25.3609	0.306093	0.762148	0.839124	-6.68353	0.916363	0.977237	1	SipB - wt	limma	0.762148	0.839124	0.0761736
FAM192A	3	5.99316	3	0.0233471	23.1102	0.245549	0.8081	0.86851	-6.70062	0.932862	0.977631	1	SipB - wt	limma	0.8081	0.86851	0.0612252
EEF1A1	3	8.33547	18	0.0233877	29.1838	0.448468	0.657801	0.755253	-6.62871	0.877718	0.976259	1	SipB - wt	limma	0.657801	0.755253	0.121908
STK4	2	5.85205	4	0.024056	23.9142	0.393687	0.697256	0.787788	-6.65222	0.892558	0.976644	1	SipB - wt	limma	0.697256	0.787788	0.103591
RPLR	3	6.98715	5	0.0241187	25.0088	0.135254	0.893528	0.925723	-6.72214	0.962988	0.978315	1	SipB - wt	limma	0.893528	0.925723	0.0335188
FUBP3	3	6.18614	7	0.0243133	23.8229	0.364741	0.718469	0.801172	-6.66342	0.900415	0.976843	1	SipB - wt	limma	0.718469	0.801172	0.096274
TROVE2	2	6.00993	3	0.0243208	23.9379	0.30813	0.760617	0.837903	-6.68289	0.915809	0.977224	1	SipB - wt	limma	0.760617	0.837903	0.076806
NSUN4	2	5.93734	2	0.0246236	23.4759	0.368491	0.715707	0.799979	-6.66202	0.899396	0.976818	1	SipB - wt	limma	0.715707	0.799979	0.0969213
CHMP4B	2	6.41983	4	0.024659	24.5709	0.280644	0.781366	0.850373	-6.69116	0.923294	0.977404	1	SipB - wt	limma	0.781366	0.850373	0.0703906
PPP1R21	2	5.85516	2	0.0251177	22.4035	0.301949	0.765268	0.842092	-6.68481	0.917492	0.977264	1	SipB - wt	limma	0.765268	0.842092	0.0746406
RPS18	2	8.6933	11	0.0253101	27.5943	0.371813	0.713264	0.798598	-6.66076	0.898494	0.976795	1	SipB - wt	limma	0.713264	0.798598	0.0976717
DNAJB12	2	5.83807	4	0.0256583	23.3455	0.452603	0.654862	0.753051	-6.62681	0.8766	0.976229	1	SipB - wt	limma	0.654862	0.753051	0.123176
CALU	2	6.26642	3	0.0257229	24.7129	0.504062	0.618771	0.72312	-6.60178	0.862702	0.975855	1	SipB - wt	limma	0.618771	0.72312	0.14079
IFI47	3	5.98803	5	0.0257449	23.8255	0.419403	0.678617	0.773335	-6.64156	0.885587	0.976465	1	SipB - wt	limma	0.678617	0.773335	0.111633
PAFAH1B1	3	6.6627	7	0.0258991	25.5538	0.498957	0.62231	0.724993	-6.60438	0.864079	0.975893	1	SipB - wt	limma	0.62231	0.724993	0.139666
DNAJC3	3	6.22817	7	0.0262839	24.4793	0.381973	0.705811	0.792041	-6.65686	0.895736	0.976725	1	SipB - wt	limma	0.705811	0.792041	0.101252
PSMA6	3	7.36696	6	0.0264662	25.9718	0.293718	0.771475	0.844504	-6.68732	0.919733	0.977319	1	SipB - wt	limma	0.771475	0.844504	0.0733981
FLNC	3	6.19159	8	0.0267114	24.4115	0.23221	0.818325	0.87429	-6.70388	0.936502	0.977716	1	SipB - wt	limma	0.818325	0.87429	0.0583443
COMMD7	2	6.30264	3	0.0274785	24.4001	0.382881	0.705146	0.791743	-6.6565	0.89549	0.976719	1	SipB - wt	limma	0.705146	0.791743	0.101416
POLR2B	3	6.02274	5	0.0279177	23.6452	0.336331	0.739517	0.819665	-6.6736	0.908136	0.977036	1	SipB - wt	limma	0.739517	0.819665	0.0863634
INPP5D	3	6.93274	11	0.0279841	26.2007	0.388912	0.700738	0.789192	-6.65413	0.893853	0.976677	1	SipB - wt	limma	0.700738	0.789192	0.102818
EIF2A	3	6.73675	10	0.0288402	25.4587	0.416632	0.680616	0.774279	-6.64274	0.886338	0.976484	1	SipB - wt	limma	0.680616	0.774279	0.111103
HEXB	3	6.22898	2	0.029083	23.567	0.242595	0.810361	0.86926	-6.70135	0.933668	0.97765	1	SipB - wt	limma	0.810361	0.86926	0.0608501
AP5M1	2	6.10788	3	0.0290855	22.2532	0.416867	0.680446	0.774279	-6.64264	0.886274	0.976482	1	SipB - wt	limma	0.680446	0.774279	0.111103
TLN1	3	7.9122	61	0.0296051	29.2036	0.66417	0.512853	0.628863	-6.50713	0.81975	0.974622	1	SipB - wt	limma	0.512853	0.628863	0.201444
PREB	2	6.25451	3	0.0296911	24.3954	0.514572	0.611515	0.717472	-6.59634	0.859868	0.975778	1	SipB - wt	limma	0.611515	0.717472	0.144195
TLR2	3	5.87339	4	0.030127	23.5991	0.403419	0.690178	0.781571	-6.64826	0.889919	0.976577	1	SipB - wt	limma	0.690178	0.781571	0.107031
MARS	3	7.11816	15	0.0302118	26.4182	0.503378	0.619244	0.72312	-6.60213	0.862886	0.97586	1	SipB - wt	limma	0.619244	0.72312	0.14079
TMEM33	2	6.67434	5	0.0314582	24.6419	0.478627	0.636495	0.737143	-6.61448	0.869566	0.976041	1	SipB - wt	limma	0.636495	0.737143	0.132448
TNS3	2	6.24203	3	0.031648	24.1563	0.443291	0.661488	0.75817	-6.63106	0.879119	0.976296	1	SipB - wt	limma	0.661488	0.75817	0.120233
CKAP4	3	7.13589	27	0.0316649	27.7638	0.538698	0.595011	0.701844	-6.58345	0.853371	0.975598	1	SipB - wt	limma	0.595011	0.701844	0.15376
BTK	3	6.38562	6	0.0318111	24.3535	0.487669	0.630168	0.730715	-6.61004	0.867125	0.975976	1	SipB - wt	limma	0.630168	0.730715	0.136252
OASL1	3	7.42378	13	0.031996	26.736	0.653893	0.519339	0.634826	-6.51396	0.822492	0.974705	1	SipB - wt	limma	0.519339	0.634826	0.197345
SH3BP1	2	5.93134	2	0.0320914	23.5014	0.314133	0.756109	0.8334	-6.68098	0.914175	0.977184	1	SipB - wt	limma	0.756109	0.8334	0.0791463
NSFL1C	3	5.9818	5	0.0322731	23.5021	0.508155	0.61594	0.721385	-6.59968	0.861598	0.975825	1	SipB - wt	limma	0.61594	0.721385	0.141833
HEATR3	2	6.15691	4	0.0325556	24.4703	0.583432	0.564995	0.674864	-6.55801	0.84135	0.975258	1	SipB - wt	limma	0.564995	0.674864	0.170784
CYB5A	2	6.29712	3	0.0332235	22.9627	0.389077	0.700618	0.789192	-6.65406	0.893809	0.976676	1	SipB - wt	limma	0.700618	0.789192	0.102818
TRMT2A	2	6.09429	2	0.0334938	24.3183	0.406302	0.688087	0.780094	-6.64707	0.889137	0.976556	1	SipB - wt	limma	0.688087	0.780094	0.107853
TSR1	3	6.20153	2	0.0339175	23.1065	0.41821	0.679477	0.773871	-6.64207	0.88591	0.976473	1	SipB - wt	limma	0.679477	0.773871	0.111332
SMC4	3	6.18988	11	0.0341129	24.3827	0.728226	0.473455	0.591607	-6.46226	0.802708	0.974098	1	SipB - wt	limma	0.473455	0.591607	0.227966
CYFIP1	3	6.59203	10	0.0342211	25.1869	0.595066	0.557317	0.668915	-6.55108	0.83823	0.975168	1	SipB - wt	limma	0.557317	0.668915	0.174629
AP2B1	3	6.3896	5	0.0353457	24.7985	0.435574	0.667002	0.763197	-6.63452	0.881207	0.97635	1	SipB - wt	limma	0.667002	0.763197	0.117364
RAB21	2	6.10107	3	0.0355724	24.7533	0.650319	0.521606	0.636449	-6.51632	0.823446	0.974733	1	SipB - wt	limma	0.521606	0.636449	0.196237
SRPRA	3	7.16261	14	0.0358375	26.3798	0.557845	0.582068	0.689859	-6.5728	0.848221	0.975453	1	SipB - wt	limma	0.582068	0.689859	0.16124
MPP1	2	6.17626	2	0.036942	23.9142	0.628989	0.535242	0.649492	-6.53009	0.829146	0.974903	1	SipB - wt	limma	0.535242	0.649492	0.187426
NCF4	2	6.19222	6	0.0370352	24.0414	0.772771	0.447131	0.564318	-6.42872	0.790912	0.973721	1	SipB - wt	limma	0.447131	0.564318	0.248476
DRG2	3	6.15047	2	0.03793	23.23	0.587463	0.562328	0.672894	-6.55563	0.840269	0.975227	1	SipB - wt	limma	0.562328	0.672894	0.172053
DNAJB11	3	6.92914	12	0.0387554	26.2451	0.692743	0.495058	0.611578	-6.48761	0.812137	0.974391	1	SipB - wt	limma	0.495058	0.611578	0.213548
EIF2S3Y	3	6.54416	3	0.0387626	24.6298	0.499149	0.622177	0.724993	-6.60429	0.864027	0.975892	1	SipB - wt	limma	0.622177	0.724993	0.139666
IPO5	3	6.75362	10	0.0397008	25.7923	0.823624	0.418187	0.537012	-6.38813	0.777504	0.97328	1	SipB - wt	limma	0.418187	0.537012	0.270016
SCAMP3	2	6.64125	4	0.0402816	24.9898	0.526759	0.603151	0.709337	-6.5899	0.856585	0.975687	1	SipB - wt	limma	0.603151	0.709337	0.149147
SAMD9L	2	5.95592	6	0.0402847	24.3911	0.745824	0.462949	0.581691	-6.44924	0.798043	0.97395	1	SipB - wt	limma	0.462949	0.581691	0.235308
FNBP1L	3	6.30579	4	0.0402997	24.2534	0.598303	0.55519	0.666766	-6.54912	0.837362	0.975143	1	SipB - wt	limma	0.55519	0.666766	0.176027
DPYSL2	3	6.41447	7	0.0403044	24.2429	0.555407	0.583709	0.69139	-6.57418	0.848877	0.975472	1	SipB - wt	limma	0.583709	0.69139	0.160277
SUPT16|SUPT16H	3	7.1264	19	0.0404109	26.8822	0.478155	0.636826	0.737143	-6.61471	0.869694	0.976045	1	SipB - wt	limma	0.636826	0.737143	0.132448
NADK	2	5.5736	2	0.0410387	22.9816	0.72326	0.476445	0.593263	-6.46588	0.804026	0.974139	1	SipB - wt	limma	0.476445	0.593263	0.226753
STK10	3	6.42009	9	0.0417802	25.5612	0.78987	0.437266	0.554691	-6.41535	0.786397	0.973575	1	SipB - wt	limma	0.437266	0.554691	0.255949
DNAJA2	3	7.21658	7	0.0422187	25.1155	0.725976	0.474808	0.592699	-6.4639	0.803305	0.974116	1	SipB - wt	limma	0.474808	0.592699	0.227166
HOOK3	2	5.69888	3	0.0422891	23.8658	0.41005	0.685372	0.778351	-6.64551	0.888121	0.97653	1	SipB - wt	limma	0.685372	0.778351	0.108825
HSPA4L	3	6.08241	7	0.0426102	24.3792	0.488991	0.629246	0.730499	-6.60939	0.866768	0.975966	1	SipB - wt	limma	0.629246	0.730499	0.13638
DRG1	3	6.78314	6	0.0426364	25.1695	0.562504	0.578941	0.687384	-6.57016	0.846969	0.975418	1	SipB - wt	limma	0.578941	0.687384	0.162801
ACACA	3	6.24602	11	0.0429419	24.9132	0.752745	0.458855	0.578012	-6.44403	0.79621	0.973892	1	SipB - wt	limma	0.458855	0.578012	0.238063
PTCD1	3	5.76339	4	0.043236	22.9561	0.439099	0.664481	0.761161	-6.63295	0.880253	0.976325	1	SipB - wt	limma	0.664481	0.761161	0.118524
PARVB	3	5.90413	5	0.0436571	23.6046	0.601066	0.553379	0.665703	-6.54745	0.836622	0.975122	1	SipB - wt	limma	0.553379	0.665703	0.17672
NOSIP	2	5.93676	2	0.0438246	23.8229	0.810916	0.425308	0.545098	-6.3985	0.780849	0.973392	1	SipB - wt	limma	0.425308	0.545098	0.263526
VPS39	3	5.89792	7	0.044057	23.4254	0.551828	0.586121	0.693006	-6.57619	0.849839	0.975499	1	SipB - wt	limma	0.586121	0.693006	0.159263
SLK	3	6.2898	8	0.0445171	25.0815	0.871917	0.391812	0.513092	-6.34732	0.764832	0.97285	1	SipB - wt	limma	0.391812	0.513092	0.289805
RPL12	3	7.62308	7	0.0447118	25.9047	0.431564	0.669874	0.76513	-6.63629	0.882293	0.976379	1	SipB - wt	limma	0.669874	0.76513	0.116265
PURA	3	6.81918	4	0.0451589	26.0855	0.646238	0.5242	0.639221	-6.51898	0.824536	0.974766	1	SipB - wt	limma	0.5242	0.639221	0.194349
IFI44L	3	7.22166	6	0.0468367	25.3182	0.70293	0.488799	0.604977	-6.48045	0.809428	0.974307	1	SipB - wt	limma	0.488799	0.604977	0.218261
TPM1	3	7.3373	12	0.0469019	27.5324	0.473492	0.640101	0.740502	-6.61697	0.870953	0.976079	1	SipB - wt	limma	0.640101	0.740502	0.130474
COPE	3	7.3191	7	0.0475256	26.0176	0.614004	0.544935	0.657634	-6.5395	0.833156	0.975021	1	SipB - wt	limma	0.544935	0.657634	0.182015
PSMC6	3	7.47341	12	0.0479517	26.6189	0.705118	0.487461	0.603696	-6.4789	0.808846	0.974289	1	SipB - wt	limma	0.487461	0.603696	0.219181
RPL28	3	8.51953	9	0.0479903	27.9789	0.410051	0.685372	0.778351	-6.64551	0.888121	0.97653	1	SipB - wt	limma	0.685372	0.778351	0.108825
PTK2B	3	6.32557	8	0.0486037	25.1323	1.02953	0.313399	0.431495	-6.19911	0.723926	0.97136	1	SipB - wt	limma	0.313399	0.431495	0.365024
RPA1	2	5.8055	3	0.048758	24.038	0.800028	0.431469	0.548403	-6.40727	0.783718	0.973487	1	SipB - wt	limma	0.431469	0.548403	0.2609
PPP1R12C	2	5.86557	4	0.0487646	23.0042	0.600096	0.554014	0.665756	-6.54804	0.836882	0.975129	1	SipB - wt	limma	0.554014	0.665756	0.176685
RPOC	2	5.70955	2	0.0488403	22.6504	0.427796	0.672578	0.766893	-6.63794	0.883313	0.976406	1	SipB - wt	limma	0.672578	0.766893	0.115265
VPS33A	3	6.7768	9	0.0492001	25.0042	0.800008	0.43148	0.548403	-6.40729	0.783723	0.973487	1	SipB - wt	limma	0.43148	0.548403	0.2609
RPL10A	3	7.76497	8	0.0493163	26.0198	0.543606	0.59168	0.698746	-6.58075	0.85205	0.975561	1	SipB - wt	limma	0.59168	0.698746	0.155681
DDB1	3	7.372	17	0.0494746	26.9126	1.10659	0.279339	0.396146	-6.11847	0.704203	0.970581	1	SipB - wt	limma	0.279339	0.396146	0.402145
RAB11FIP5	2	5.97455	2	0.049488	23.0187	0.643943	0.525662	0.639824	-6.52048	0.825149	0.974784	1	SipB - wt	limma	0.525662	0.639824	0.19394
EPRS	3	7.3015	30	0.049556	27.244	0.980461	0.336548	0.455508	-6.24769	0.736583	0.971838	1	SipB - wt	limma	0.336548	0.455508	0.341504
SLC7A5	3	5.98997	2	0.0498384	22.9341	0.435	0.667412	0.763197	-6.63477	0.881363	0.976355	1	SipB - wt	limma	0.667412	0.763197	0.117364
SKIV2L2	3	6.38803	13	0.0499755	25.2328	0.656714	0.517555	0.633454	-6.5121	0.821739	0.974682	1	SipB - wt	limma	0.517555	0.633454	0.198285
LRMP	3	6.0276	5	0.0506965	23.5515	0.97145	0.340923	0.460444	-6.25637	0.738916	0.971924	1	SipB - wt	limma	0.340923	0.460444	0.336823
CTNND1	3	6.67139	12	0.0509039	25.5741	0.931862	0.360601	0.47855	-6.29364	0.74919	0.972299	1	SipB - wt	limma	0.360601	0.47855	0.320073
TTC37	3	6.13997	6	0.0512646	24.0834	0.718409	0.479377	0.595917	-6.46939	0.805314	0.974179	1	SipB - wt	limma	0.479377	0.595917	0.224814
BIRC6	3	6.09687	6	0.0523827	24.5557	0.588922	0.561365	0.672448	-6.55476	0.839877	0.975216	1	SipB - wt	limma	0.561365	0.672448	0.172341
EEF1D	3	7.30247	9	0.0529627	25.4235	0.738199	0.467484	0.585933	-6.45492	0.800064	0.974014	1	SipB - wt	limma	0.467484	0.585933	0.232152
G6PDX	3	6.95505	12	0.0532426	25.996	1.07606	0.2925	0.410985	-6.15105	0.711994	0.970894	1	SipB - wt	limma	0.2925	0.410985	0.386174
CLUH	3	6.43588	9	0.0534905	24.8314	1.18299	0.248291	0.361415	-6.03334	0.684841	0.969774	1	SipB - wt	limma	0.248291	0.361415	0.441994
EFL1	3	6.21632	4	0.0538387	23.6886	0.976089	0.338666	0.458018	-6.25191	0.737714	0.97188	1	SipB - wt	limma	0.338666	0.458018	0.339117
DNAJC7	3	6.23955	7	0.0539044	24.7149	0.958931	0.347066	0.46557	-6.26832	0.74216	0.972043	1	SipB - wt	limma	0.347066	0.46557	0.332015
SMG8	2	5.91272	3	0.0539531	23.4443	0.918385	0.36747	0.485717	-6.306	0.752698	0.972424	1	SipB - wt	limma	0.36747	0.485717	0.313617
SNX27	2	6.31735	4	0.0540888	23.7345	0.821593	0.41932	0.538118	-6.3898	0.778038	0.973298	1	SipB - wt	limma	0.41932	0.538118	0.269122
NAA25	3	6.4855	6	0.0542331	25.0333	0.928033	0.362544	0.480807	-6.29717	0.750186	0.972334	1	SipB - wt	limma	0.362544	0.480807	0.318029
NMT1	3	6.42528	4	0.0543807	23.6869	0.616564	0.543273	0.656827	-6.53791	0.832471	0.975001	1	SipB - wt	limma	0.543273	0.656827	0.182549
NCAPH	2	6.03248	2	0.0548557	22.9731	0.554289	0.584462	0.691869	-6.57481	0.849177	0.97548	1	SipB - wt	limma	0.584462	0.691869	0.159976
TPP2	3	6.80022	14	0.0557294	25.6738	0.491379	0.62758	0.728992	-6.6082	0.866123	0.975949	1	SipB - wt	limma	0.62758	0.728992	0.137277
RPS10	3	7.75428	8	0.0557555	26.7405	0.387622	0.70168	0.789192	-6.65464	0.894204	0.976686	1	SipB - wt	limma	0.70168	0.789192	0.102818
UBE2L3	2	6.79981	3	0.0563339	24.5907	0.951507	0.350743	0.469234	-6.27533	0.744086	0.972114	1	SipB - wt	limma	0.350743	0.469234	0.32861
RIPK1	3	5.90463	4	0.0564123	23.5807	0.860682	0.397851	0.518618	-6.35701	0.767775	0.972951	1	SipB - wt	limma	0.397851	0.518618	0.285153
ZNF593	3	6.14093	4	0.0566643	23.6469	0.964414	0.344366	0.463831	-6.2631	0.740738	0.971991	1	SipB - wt	limma	0.344366	0.463831	0.33364
USO1	3	6.43048	10	0.0573106	25.2578	1.07436	0.293245	0.411164	-6.15284	0.712428	0.970911	1	SipB - wt	limma	0.293245	0.411164	0.385985
YWHAQ	2	6.56048	3	0.0577408	24.7132	0.879413	0.387816	0.508639	-6.34079	0.762871	0.972782	1	SipB - wt	limma	0.387816	0.508639	0.29359
VPS33B	3	6.31918	7	0.0585876	24.8943	1.50266	0.14585	0.239147	-5.62392	0.606177	0.965985	1	SipB - wt	limma	0.14585	0.239147	0.621336
HSD17B12	3	7.27902	6	0.0586377	26.229	0.602654	0.552338	0.664951	-6.54648	0.836196	0.975109	1	SipB - wt	limma	0.552338	0.664951	0.17721
HDLBP	3	7.3735	35	0.0587162	27.9304	1.45425	0.158709	0.254757	-5.69124	0.617828	0.966605	1	SipB - wt	limma	0.158709	0.254757	0.593874
DDX20	3	5.94108	3	0.058749	22.4294	0.494363	0.625503	0.727749	-6.6067	0.865318	0.975927	1	SipB - wt	limma	0.625503	0.727749	0.138019
CASP8	3	5.886	3	0.0589875	22.6876	0.645156	0.524889	0.639668	-6.51969	0.824825	0.974775	1	SipB - wt	limma	0.524889	0.639668	0.194046
MCM5	3	6.85589	13	0.0595291	25.9468	1.24647	0.22451	0.334657	-5.95878	0.66891	0.969077	1	SipB - wt	limma	0.22451	0.334657	0.475401
NCKAP1L	3	7.04613	12	0.0596074	26.1261	1.01013	0.322416	0.441763	-6.21858	0.728922	0.97155	1	SipB - wt	limma	0.322416	0.441763	0.354811
PAICS	3	6.45964	4	0.0598162	24.9841	0.855898	0.40044	0.520624	-6.3611	0.769029	0.972994	1	SipB - wt	limma	0.40044	0.520624	0.283476
EIF3J1|EIF3J2	3	7.43433	9	0.0598433	27.1707	0.933136	0.359956	0.478014	-6.29247	0.748858	0.972287	1	SipB - wt	limma	0.359956	0.478014	0.320559
ASNS	3	6.53234	5	0.0603966	24.8825	0.80894	0.426422	0.545733	-6.4001	0.781369	0.973409	1	SipB - wt	limma	0.426422	0.545733	0.26302
NFKB2	3	6.01738	4	0.0608575	23.4745	0.734856	0.46948	0.587294	-6.45739	0.80095	0.974042	1	SipB - wt	limma	0.46948	0.587294	0.231144
SRP72	3	7.02962	15	0.0613728	26.4693	1.26236	0.218834	0.327673	-5.93957	0.664944	0.968898	1	SipB - wt	limma	0.218834	0.327673	0.484559
STAT2	3	6.67307	7	0.0616602	25.6626	0.781123	0.442296	0.559283	-6.42223	0.788706	0.97365	1	SipB - wt	limma	0.442296	0.559283	0.252368
ARAP1	3	6.45845	7	0.0618611	25.1301	1.08549	0.288387	0.406653	-6.14107	0.709584	0.970798	1	SipB - wt	limma	0.288387	0.406653	0.390776
STAT6	3	6.2509	5	0.0619934	24.3633	0.805095	0.428595	0.54719	-6.40321	0.782382	0.973443	1	SipB - wt	limma	0.428595	0.54719	0.261862
GSPT1	3	7.07572	7	0.0626476	25.7836	1.0307	0.31286	0.431227	-6.19793	0.723625	0.971348	1	SipB - wt	limma	0.31286	0.431227	0.365294
VPS51	3	6.58957	5	0.0628303	24.1598	1.39069	0.176963	0.277326	-5.77682	0.633274	0.967393	1	SipB - wt	limma	0.176963	0.277326	0.557009
SCYL1	3	6.08533	3	0.0631574	23.2264	1.02331	0.31627	0.434844	-6.20539	0.725527	0.971421	1	SipB - wt	limma	0.31627	0.434844	0.361666
PSMB8	3	7.05948	8	0.0632009	25.7396	0.9503	0.351343	0.469721	-6.27646	0.744399	0.972125	1	SipB - wt	limma	0.351343	0.469721	0.32816
STX5A|STX5	2	6.21762	4	0.063898	23.7096	1.05296	0.30275	0.420333	-6.17516	0.71791	0.971126	1	SipB - wt	limma	0.30275	0.420333	0.376407
RBM7	2	5.95831	2	0.0641661	23.8595	0.688652	0.497584	0.613513	-6.49045	0.813226	0.974424	1	SipB - wt	limma	0.497584	0.613513	0.212177
SPECC1	3	6.42864	11	0.0642746	25.1777	0.725395	0.475158	0.592699	-6.46432	0.80346	0.974121	1	SipB - wt	limma	0.475158	0.592699	0.227166
DIAPH2	3	6.04402	5	0.0646493	24.2317	1.28605	0.210581	0.317231	-5.91056	0.659051	0.968629	1	SipB - wt	limma	0.210581	0.317231	0.498625
RPS14	3	7.70943	6	0.0652198	27.0381	1.03043	0.312987	0.431227	-6.19821	0.723696	0.971351	1	SipB - wt	limma	0.312987	0.431227	0.365294
CCAR2	2	6.4357	6	0.0658548	24.7827	1.0464	0.305702	0.423543	-6.18191	0.719591	0.971192	1	SipB - wt	limma	0.305702	0.423543	0.373103
MLLT4	3	6.46661	15	0.0662816	25.3574	0.848824	0.404288	0.523227	-6.36711	0.770884	0.973057	1	SipB - wt	limma	0.404288	0.523227	0.28131
PLCB3	2	5.89511	4	0.0666627	24.2582	0.888494	0.383012	0.503575	-6.33281	0.760497	0.972699	1	SipB - wt	limma	0.383012	0.503575	0.297936
RARS	3	7.54443	19	0.0672026	27.514	1.3972	0.175019	0.275302	-5.7682	0.631684	0.967314	1	SipB - wt	limma	0.175019	0.275302	0.56019
TRAPPC12	2	5.72346	2	0.0675728	23.1267	0.86069	0.397846	0.518618	-6.35701	0.767773	0.972951	1	SipB - wt	limma	0.397846	0.518618	0.285153
DDX6	3	6.50428	5	0.0676102	24.2935	0.895688	0.379232	0.499599	-6.32643	0.758617	0.972633	1	SipB - wt	limma	0.379232	0.499599	0.301378
G3BP1	2	6.75631	5	0.068038	24.6579	1.13175	0.268817	0.384246	-6.09099	0.697804	0.970319	1	SipB - wt	limma	0.268817	0.384246	0.41539
FERMT3	3	6.84489	14	0.068157	26.008	1.10707	0.279136	0.396141	-6.11795	0.704081	0.970576	1	SipB - wt	limma	0.279136	0.396141	0.40215
RPLD	3	6.51047	6	0.0690525	24.4229	0.467953	0.644	0.742847	-6.61962	0.87245	0.976119	1	SipB - wt	limma	0.644	0.742847	0.129101
RAB3GAP1	3	5.84585	3	0.0693706	23.2176	1.05558	0.30157	0.419282	-6.17244	0.717236	0.9711	1	SipB - wt	limma	0.30157	0.419282	0.377494
CSNK1D	2	6.3848	2	0.0694097	23.7235	0.933638	0.359703	0.477997	-6.292	0.748728	0.972282	1	SipB - wt	limma	0.359703	0.477997	0.320575
SEC31A	3	6.67779	9	0.0697512	25.7646	1.35854	0.186807	0.290004	-5.81886	0.641148	0.967781	1	SipB - wt	limma	0.186807	0.290004	0.537596
DGKZ	3	6.21013	3	0.0697748	23.9644	1.3141	0.201118	0.306466	-5.87559	0.652099	0.968305	1	SipB - wt	limma	0.201118	0.306466	0.513618
CCDC47	3	7.02738	6	0.069792	25.1262	0.908727	0.372445	0.491638	-6.31475	0.755215	0.972513	1	SipB - wt	limma	0.372445	0.491638	0.308355
PSMB5	3	6.83629	5	0.0701031	24.6715	1.00198	0.326256	0.445486	-6.22666	0.731023	0.97163	1	SipB - wt	limma	0.326256	0.445486	0.351166
TUBG1	2	5.89443	3	0.0702812	23.9036	0.864625	0.395725	0.517205	-6.35362	0.766742	0.972916	1	SipB - wt	limma	0.395725	0.517205	0.286337
COMMD9	2	6.0142	3	0.0703341	23.5441	1.15723	0.258461	0.373207	-6.06261	0.691347	0.97005	1	SipB - wt	limma	0.258461	0.373207	0.42805
PLIN2	2	6.17879	2	0.0704283	23.3221	1.0405	0.30838	0.426359	-6.18795	0.721107	0.971251	1	SipB - wt	limma	0.30838	0.426359	0.370225
MAP3K4	2	5.70483	3	0.0709425	23.283	0.982558	0.335536	0.455026	-6.24566	0.736041	0.971818	1	SipB - wt	limma	0.335536	0.455026	0.341964
PURB	3	6.61081	4	0.0709653	23.8516	0.919911	0.366688	0.485006	-6.30461	0.7523	0.97241	1	SipB - wt	limma	0.366688	0.485006	0.314253
AP2A1	3	6.47294	9	0.0710345	25.2702	0.983112	0.335268	0.454974	-6.24512	0.735898	0.971812	1	SipB - wt	limma	0.335268	0.454974	0.342013
VWA8	3	6.09741	5	0.0716969	23.6787	1.07042	0.294979	0.412429	-6.15698	0.713436	0.970951	1	SipB - wt	limma	0.294979	0.412429	0.38465
RPSD	3	6.9369	5	0.0720933	24.3449	0.588541	0.561616	0.672448	-6.55498	0.83998	0.975218	1	SipB - wt	limma	0.561616	0.672448	0.172341
CANT1	2	5.45097	2	0.072183	21.0625	0.507518	0.616381	0.721474	-6.60001	0.86177	0.97583	1	SipB - wt	limma	0.616381	0.721474	0.141779
RTN3	2	6.86215	2	0.0725179	24.706	1.07994	0.290804	0.409187	-6.14696	0.711002	0.970854	1	SipB - wt	limma	0.290804	0.409187	0.388078
GSDMDC1	3	6.38372	3	0.0732258	23.9606	1.37997	0.180197	0.281283	-5.79092	0.635894	0.967523	1	SipB - wt	limma	0.180197	0.281283	0.550856
EIF2B1	3	6.66956	5	0.0734548	25.4738	0.967396	0.342904	0.462804	-6.26026	0.739965	0.971963	1	SipB - wt	limma	0.342904	0.462804	0.334603
CARM1	2	5.86158	3	0.0740937	23.4339	0.987144	0.333328	0.453271	-6.2412	0.734855	0.971773	1	SipB - wt	limma	0.333328	0.453271	0.343642
MTAP	3	6.13755	3	0.074523	24.0773	1.08345	0.289271	0.40761	-6.14323	0.710104	0.970818	1	SipB - wt	limma	0.289271	0.40761	0.389756
RABL3	2	5.881	3	0.0768551	22.9508	0.849605	0.403862	0.523017	-6.36645	0.770679	0.97305	1	SipB - wt	limma	0.403862	0.523017	0.281484
ERGIC1	2	6.62748	2	0.0770171	24.4197	1.07329	0.293714	0.41124	-6.15396	0.712701	0.970922	1	SipB - wt	limma	0.293714	0.41124	0.385904
PARP14	3	6.55316	14	0.0780506	25.871	1.14665	0.262723	0.37826	-6.07446	0.694024	0.970162	1	SipB - wt	limma	0.262723	0.37826	0.42221
SLC12A4	2	6.55208	4	0.0783939	24.6555	1.37738	0.180986	0.281997	-5.79432	0.636528	0.967555	1	SipB - wt	limma	0.180986	0.281997	0.549755
NELFE	3	5.89436	2	0.078959	21.981	0.955109	0.348956	0.467473	-6.27193	0.743151	0.97208	1	SipB - wt	limma	0.348956	0.467473	0.330243
DYNC1LI1	3	6.53311	9	0.0791714	24.8295	1.20302	0.240594	0.353323	-6.01019	0.6798	0.969557	1	SipB - wt	limma	0.240594	0.353323	0.451829
CCDC88B	3	5.79231	4	0.0793792	22.8289	1.16431	0.255634	0.369393	-6.05462	0.689555	0.969975	1	SipB - wt	limma	0.255634	0.369393	0.432511
ACSL3	2	5.73182	2	0.0808207	23.6107	1.3082	0.203081	0.308326	-5.883	0.653559	0.968373	1	SipB - wt	limma	0.203081	0.308326	0.51099
LRCH4	2	5.832	2	0.0809112	22.7436	0.690737	0.496296	0.612726	-6.489	0.812671	0.974407	1	SipB - wt	limma	0.496296	0.612726	0.212734
ERH	3	6.40622	3	0.0811369	23.8988	0.462688	0.647717	0.746699	-6.62212	0.873873	0.976157	1	SipB - wt	limma	0.647717	0.746699	0.126854
RPS7	3	8.19208	8	0.0811463	28.7254	1.03224	0.312152	0.430674	-6.19636	0.723228	0.971333	1	SipB - wt	limma	0.312152	0.430674	0.365851
RNH1	3	6.68971	6	0.0812867	25.0054	1.20525	0.239746	0.352338	-6.00758	0.679238	0.969533	1	SipB - wt	limma	0.239746	0.352338	0.45304
MNDAL	3	6.64069	7	0.0825861	25.1511	0.945025	0.353976	0.472285	-6.28141	0.745768	0.972175	1	SipB - wt	limma	0.353976	0.472285	0.325796
PPP4R1	2	6.00138	4	0.0825868	24.0775	0.946218	0.353379	0.471807	-6.28029	0.745459	0.972164	1	SipB - wt	limma	0.353379	0.471807	0.326236
ELP3	2	6.40347	3	0.0827187	24.6112	1.57755	0.127637	0.213768	-5.5162	0.588346	0.964991	1	SipB - wt	limma	0.127637	0.213768	0.670058
RPS4X	3	8.65736	17	0.0827531	28.9947	1.29866	0.206286	0.312182	-5.89492	0.655922	0.968484	1	SipB - wt	limma	0.206286	0.312182	0.505592
AP5B1	2	6.29124	4	0.0829297	23.5585	1.48658	0.150023	0.244573	-5.64648	0.610034	0.966193	1	SipB - wt	limma	0.150023	0.244573	0.611591
PPP5C	3	6.51829	3	0.0830567	24.0683	1.23236	0.229639	0.340392	-5.97564	0.672437	0.969234	1	SipB - wt	limma	0.229639	0.340392	0.468021
MICALL2	3	6.47935	15	0.0833902	25.1725	1.25388	0.221849	0.331187	-5.94985	0.667059	0.968994	1	SipB - wt	limma	0.221849	0.331187	0.479927
CLCC1	2	6.07721	3	0.0834713	24.1553	1.45021	0.159824	0.256338	-5.69678	0.618805	0.966656	1	SipB - wt	limma	0.159824	0.256338	0.591187
RPL30	3	6.57806	4	0.0836271	25.5128	1.04421	0.306693	0.424619	-6.18415	0.720153	0.971214	1	SipB - wt	limma	0.306693	0.424619	0.372001
RPS26	2	7.1455	3	0.0847175	25.2396	1.1499	0.261411	0.376918	-6.07084	0.693203	0.970128	1	SipB - wt	limma	0.261411	0.376918	0.423753
ABR	3	6.46688	8	0.0849104	25.0313	1.53802	0.137002	0.22651	-5.57359	0.597727	0.965521	1	SipB - wt	limma	0.137002	0.22651	0.644913
SKIV2L	3	6.05572	4	0.0851379	23.5505	1.48296	0.150976	0.245925	-5.65153	0.610905	0.96624	1	SipB - wt	limma	0.150976	0.245925	0.609197
LARS	3	7.22199	17	0.0855074	26.7309	1.39189	0.176603	0.27698	-5.77523	0.632981	0.967379	1	SipB - wt	limma	0.176603	0.27698	0.557551
RPSI	3	6.41863	4	0.0855561	23.7026	0.511973	0.613305	0.719147	-6.5977	0.860569	0.975797	1	SipB - wt	limma	0.613305	0.719147	0.143182
PAK2	3	6.14033	5	0.0858603	24.2106	1.36843	0.183733	0.285679	-5.80601	0.63872	0.967662	1	SipB - wt	limma	0.183733	0.285679	0.544122
STIM2	2	5.98465	3	0.0860396	23.0909	1.1452	0.263311	0.378283	-6.07608	0.694392	0.970178	1	SipB - wt	limma	0.263311	0.378283	0.422183
SSPH2	3	7.06948	11	0.0860706	24.9213	1.47889	0.152054	0.247362	-5.6572	0.611884	0.966292	1	SipB - wt	limma	0.152054	0.247362	0.606667
EIF2S2	3	7.82294	11	0.0867172	27.6757	1.66517	0.108758	0.187632	-5.38482	0.567799	0.96377	1	SipB - wt	limma	0.108758	0.187632	0.726693
HNRNPM	3	6.61128	11	0.0868545	24.5491	0.454475	0.653532	0.752093	-6.62595	0.876093	0.976216	1	SipB - wt	limma	0.653532	0.752093	0.123729
PSMC2	3	7.49124	17	0.0876754	27.0964	1.32911	0.196191	0.300342	-5.8566	0.648391	0.968129	1	SipB - wt	limma	0.196191	0.300342	0.522384
HMHA1	3	6.317	6	0.0881652	23.6878	1.54221	0.135983	0.22525	-5.56756	0.596729	0.965465	1	SipB - wt	limma	0.135983	0.22525	0.647335
STK24	3	6.03134	3	0.0891723	23.2831	1.19299	0.244427	0.357364	-6.02183	0.682323	0.969666	1	SipB - wt	limma	0.244427	0.357364	0.446889
BAG6	2	6.07514	6	0.0908464	24.127	1.34929	0.189717	0.293145	-5.83079	0.64342	0.967891	1	SipB - wt	limma	0.189717	0.293145	0.532917
MAP1S	3	6.42153	11	0.0909443	24.7924	1.79177	0.0856698	0.156365	-5.18518	0.538734	0.961889	1	SipB - wt	limma	0.0856698	0.156365	0.80586
RPL23A	3	8.05131	7	0.0912186	28.6076	1.6485	0.112158	0.19216	-5.41025	0.571682	0.964007	1	SipB - wt	limma	0.112158	0.19216	0.716338
PLEK	3	7.12444	3	0.0915246	24.589	1.19981	0.241816	0.354854	-6.01392	0.680607	0.969592	1	SipB - wt	limma	0.241816	0.354854	0.449951
TES	3	7.11398	8	0.0917441	25.4084	1.338	0.19332	0.297323	-5.84528	0.6462	0.968025	1	SipB - wt	limma	0.19332	0.297323	0.526772
FBXW11	3	6.22873	4	0.0926381	23.9567	1.71695	0.0987466	0.173836	-5.30454	0.555821	0.963018	1	SipB - wt	limma	0.0987466	0.173836	0.75986
SLC12A7	3	6.07076	5	0.0931538	23.9813	1.22102	0.233826	0.344915	-5.98908	0.675278	0.969359	1	SipB - wt	limma	0.233826	0.344915	0.462288
DLG1	2	5.94698	5	0.0935177	24.4022	1.28252	0.211796	0.318335	-5.91491	0.659928	0.968669	1	SipB - wt	limma	0.211796	0.318335	0.497116
DNAJC10	2	6.02107	4	0.0942409	24.0713	1.88401	0.071618	0.134555	-5.03271	0.518036	0.960427	1	SipB - wt	limma	0.071618	0.134555	0.8711
PSMD4	3	6.89591	8	0.0953014	25.6804	1.11136	0.277322	0.393849	-6.1133	0.702989	0.970532	1	SipB - wt	limma	0.277322	0.393849	0.40467
ANKLE2	3	5.83202	2	0.0960874	22.8045	0.852095	0.402506	0.522044	-6.36434	0.770026	0.973028	1	SipB - wt	limma	0.402506	0.522044	0.282293
COTL1	3	6.90924	5	0.0965767	25.3667	1.66548	0.108696	0.187632	-5.38435	0.567728	0.963765	1	SipB - wt	limma	0.108696	0.187632	0.726693
NBAS	3	5.82789	5	0.0972043	23.6142	1.19933	0.241997	0.354858	-6.01448	0.680726	0.969597	1	SipB - wt	limma	0.241997	0.354858	0.449945
MAP4K4	2	5.99911	4	0.0976106	23.045	1.00429	0.325162	0.444659	-6.22437	0.730426	0.971607	1	SipB - wt	limma	0.325162	0.444659	0.351973
ABCF1	3	6.788	13	0.0982589	25.8432	1.67098	0.107595	0.186272	-5.37592	0.56645	0.963686	1	SipB - wt	limma	0.107595	0.186272	0.729852
SRRM1	2	6.33976	3	0.0985434	24.3067	0.551928	0.586053	0.693006	-6.57613	0.849812	0.975498	1	SipB - wt	limma	0.586053	0.693006	0.159263
TBC1D15	3	5.97717	3	0.098691	23.5895	1.07464	0.293124	0.411164	-6.15255	0.712358	0.970908	1	SipB - wt	limma	0.293124	0.411164	0.385985
PRDX2	3	6.61316	4	0.0989019	25.2805	1.31489	0.200857	0.306303	-5.87459	0.651904	0.968296	1	SipB - wt	limma	0.200857	0.306303	0.513849
AP3S1	2	6.1571	3	0.0989891	24.035	1.20839	0.238561	0.351116	-6.00392	0.67845	0.969498	1	SipB - wt	limma	0.238561	0.351116	0.45455
GAK	3	5.97223	3	0.0990517	23.2645	1.19629	0.243159	0.356035	-6.018	0.681491	0.96963	1	SipB - wt	limma	0.243159	0.356035	0.448507
EIF2B5	3	6.98524	6	0.09966	24.945	1.53141	0.138621	0.228615	-5.58307	0.599301	0.965609	1	SipB - wt	limma	0.138621	0.228615	0.640896
SMCR8	3	5.90268	7	0.100324	23.3266	1.22605	0.231965	0.342934	-5.98314	0.674019	0.969304	1	SipB - wt	limma	0.231965	0.342934	0.464789
KARS	3	7.1689	13	0.100345	26.8033	1.92575	0.0659492	0.126296	-4.96187	0.508808	0.959738	1	SipB - wt	limma	0.0659492	0.126296	0.898609
DPM1	2	6.68046	5	0.100514	24.8623	2.09568	0.0467341	0.0954896	-4.66198	0.472144	0.956747	1	SipB - wt	limma	0.0467341	0.0954896	1.02004
GNL1	2	5.79652	3	0.100545	23.3045	1.28884	0.209624	0.316269	-5.90711	0.658358	0.968597	1	SipB - wt	limma	0.209624	0.316269	0.499943
NCBP1	3	6.19224	6	0.100625	23.8665	1.03772	0.309645	0.42781	-6.19079	0.72182	0.971278	1	SipB - wt	limma	0.309645	0.42781	0.368749
ARHGAP5	3	6.18408	6	0.100664	24.1341	1.01117	0.321928	0.4414	-6.21755	0.728654	0.97154	1	SipB - wt	limma	0.321928	0.4414	0.355167
SNX9	3	6.16149	4	0.101731	23.6936	1.76691	0.0898394	0.162481	-5.22527	0.544382	0.96227	1	SipB - wt	limma	0.0898394	0.162481	0.789198
UBE3A	3	6.41128	12	0.10179	25.2802	2.11347	0.0450438	0.0924167	-4.62956	0.468391	0.956415	1	SipB - wt	limma	0.0450438	0.0924167	1.03425
PSMC3	3	7.41956	14	0.10203	26.1847	1.47364	0.153453	0.248054	-5.66449	0.613149	0.966359	1	SipB - wt	limma	0.153453	0.248054	0.605453
GM10269|RPL35	3	7.46561	2	0.102072	26.056	1.13703	0.266648	0.3828	-6.08516	0.696465	0.970264	1	SipB - wt	limma	0.266648	0.3828	0.417028
DYNC1LI2	3	6.05437	6	0.102238	23.9745	1.47775	0.152357	0.247362	-5.65879	0.612159	0.966307	1	SipB - wt	limma	0.152357	0.247362	0.606667
FTSJ3	3	6.01295	6	0.10248	23.4862	1.10301	0.280857	0.398014	-6.12232	0.705113	0.970618	1	SipB - wt	limma	0.280857	0.398014	0.400102
CARS	3	6.50752	17	0.102656	25.573	1.12933	0.269815	0.385117	-6.09366	0.698418	0.970344	1	SipB - wt	limma	0.269815	0.385117	0.414408
CCDC22	3	6.69872	11	0.102739	24.883	1.56663	0.130169	0.217022	-5.53217	0.590931	0.965138	1	SipB - wt	limma	0.130169	0.217022	0.663496
GMIP	3	6.3056	8	0.103079	24.091	1.75488	0.0919199	0.165339	-5.24453	0.547127	0.962452	1	SipB - wt	limma	0.0919199	0.165339	0.781624
LSG1	3	6.48672	9	0.103464	25.3896	1.27675	0.213792	0.321093	-5.922	0.661362	0.968735	1	SipB - wt	limma	0.213792	0.321093	0.493369
CORO7	3	6.50071	6	0.103645	24.2501	1.82011	0.0811198	0.149435	-5.13896	0.532332	0.961449	1	SipB - wt	limma	0.0811198	0.149435	0.825547
INPPL1	3	6.35321	6	0.103906	24.2764	1.89557	0.0700071	0.132406	-5.01321	0.515472	0.960238	1	SipB - wt	limma	0.0700071	0.132406	0.878091
TNFAIP2	2	5.64067	3	0.104548	22.8637	1.58491	0.125954	0.211774	-5.50539	0.586608	0.964891	1	SipB - wt	limma	0.125954	0.211774	0.674127
NMI	3	6.38476	7	0.104594	24.688	1.58074	0.126906	0.213166	-5.51153	0.587593	0.964947	1	SipB - wt	limma	0.126906	0.213166	0.671283
HK3	3	6.25448	2	0.104624	23.0703	1.37707	0.181081	0.281997	-5.79472	0.636604	0.967558	1	SipB - wt	limma	0.181081	0.281997	0.549755
TTLL12	2	5.92636	2	0.104807	23.2107	1.39687	0.175117	0.275302	-5.76863	0.631764	0.967318	1	SipB - wt	limma	0.175117	0.275302	0.56019
SERBP1	3	7.93457	19	0.104932	27.7656	1.99437	0.0574804	0.112578	-4.84293	0.493825	0.958567	1	SipB - wt	limma	0.0574804	0.112578	0.948548
RAB3GAP2	3	6.08908	5	0.105211	24.1298	2.07065	0.0492078	0.0995841	-4.70727	0.477452	0.957207	1	SipB - wt	limma	0.0492078	0.0995841	1.00181
FAM207A	2	5.97372	3	0.105715	23.0218	0.857306	0.399677	0.520314	-6.3599	0.768659	0.972981	1	SipB - wt	limma	0.399677	0.520314	0.283735
PSMB3	2	5.82921	2	0.105755	23.7518	1.34439	0.191274	0.295091	-5.83709	0.644626	0.967949	1	SipB - wt	limma	0.191274	0.295091	0.530044
TARS2	3	6.02438	6	0.106598	23.4265	1.74724	0.0932617	0.166845	-5.2567	0.548872	0.962567	1	SipB - wt	limma	0.0932617	0.166845	0.777687
LRRK2	3	5.52633	3	0.106883	22.7461	1.3452	0.191016	0.294923	-5.83605	0.644426	0.96794	1	SipB - wt	limma	0.191016	0.294923	0.530292
AIMP2	2	6.60936	2	0.107061	24.6606	1.38998	0.177175	0.277439	-5.77775	0.633447	0.967402	1	SipB - wt	limma	0.177175	0.277439	0.556832
PRKAR1A	3	6.31469	6	0.107174	24.4568	0.80142	0.430679	0.548086	-6.40616	0.783351	0.973475	1	SipB - wt	limma	0.430679	0.548086	0.261151
CFDP1	2	5.99787	2	0.10725	24.0457	1.19173	0.244909	0.357805	-6.02327	0.682638	0.96968	1	SipB - wt	limma	0.244909	0.357805	0.446353
ARCN1	3	8.18203	18	0.107589	28.0893	1.35441	0.188102	0.291331	-5.8242	0.642162	0.96783	1	SipB - wt	limma	0.188102	0.291331	0.535614
TRIOBP	2	5.6433	3	0.108099	23.5534	1.35109	0.189149	0.292496	-5.82848	0.642978	0.96787	1	SipB - wt	limma	0.189149	0.292496	0.53388
TBK1	3	6.28495	6	0.108113	24.5136	0.983493	0.335084	0.454974	-6.24475	0.735799	0.971809	1	SipB - wt	limma	0.335084	0.454974	0.342013
IPO7	3	6.78401	9	0.109413	25.2828	1.80004	0.0843191	0.154326	-5.17174	0.536861	0.961762	1	SipB - wt	limma	0.0843191	0.154326	0.811562
KNTC1	2	5.72471	3	0.110082	23.5628	1.43249	0.16478	0.2628	-5.72089	0.623097	0.966878	1	SipB - wt	limma	0.16478	0.2628	0.580375
FAM21	3	6.21262	8	0.110117	24.0096	1.74243	0.0941151	0.16761	-5.26434	0.549973	0.962639	1	SipB - wt	limma	0.0941151	0.16761	0.775699
AHCYL1	3	6.26297	5	0.11041	24.1676	1.19875	0.242221	0.354923	-6.01515	0.680874	0.969604	1	SipB - wt	limma	0.242221	0.354923	0.449866
IKBKE	3	6.08967	5	0.110727	23.9235	1.47334	0.153534	0.248054	-5.66491	0.613221	0.966363	1	SipB - wt	limma	0.153534	0.248054	0.605453
RPAP3	3	6.19261	6	0.111083	24.044	2.11482	0.0449181	0.0922542	-4.62709	0.468108	0.95639	1	SipB - wt	limma	0.0449181	0.0922542	1.03501
RPS9	3	8.53959	14	0.111822	29.0873	1.5859	0.125729	0.211575	-5.50394	0.586375	0.964877	1	SipB - wt	limma	0.125729	0.211575	0.674536
NFXL1	3	6.08014	3	0.112762	23.6795	1.57737	0.127679	0.213768	-5.51647	0.588389	0.964993	1	SipB - wt	limma	0.127679	0.213768	0.670058
DYNC1I2	3	7.17036	8	0.113073	26.0943	1.49894	0.146806	0.240514	-5.62915	0.607067	0.966034	1	SipB - wt	limma	0.146806	0.240514	0.618859
PSMC1	3	7.35184	18	0.113194	27.4244	2.09841	0.0464709	0.0950498	-4.65701	0.471567	0.956696	1	SipB - wt	limma	0.0464709	0.0950498	1.02205
EXOC2	3	5.96871	3	0.113606	23.7545	1.8848	0.0715077	0.134475	-5.03139	0.517861	0.960414	1	SipB - wt	limma	0.0715077	0.134475	0.871358
DDX58	3	6.78439	11	0.113785	25.4818	1.40899	0.171545	0.271191	-5.75251	0.62881	0.967169	1	SipB - wt	limma	0.171545	0.271191	0.566725
EFTUD2	3	6.58463	10	0.113794	25.7263	1.84931	0.0766507	0.142259	-5.09075	0.525775	0.960987	1	SipB - wt	limma	0.0766507	0.142259	0.84692
NFKB1	3	6.43965	5	0.11402	23.6687	1.66602	0.108589	0.187632	-5.38353	0.567603	0.963758	1	SipB - wt	limma	0.108589	0.187632	0.726693
RTN4	3	6.78327	5	0.114497	25.1808	1.52568	0.140038	0.230569	-5.59126	0.600669	0.965684	1	SipB - wt	limma	0.140038	0.230569	0.6372
GARS	3	6.59872	7	0.114786	25.3942	1.88486	0.0714986	0.134475	-5.03128	0.517847	0.960413	1	SipB - wt	limma	0.0714986	0.134475	0.871358
RPLO	3	6.66102	5	0.115188	24.8592	0.96639	0.343397	0.462878	-6.26122	0.740226	0.971973	1	SipB - wt	limma	0.343397	0.462878	0.334534
LNPEP	3	6.1653	5	0.115669	23.6724	2.1963	0.0378755	0.0806276	-4.47619	0.45114	0.954824	1	SipB - wt	limma	0.0378755	0.0806276	1.09352
RASA4	3	6.55068	8	0.115825	25.6778	1.93643	0.0645634	0.124002	-4.94356	0.506461	0.959559	1	SipB - wt	limma	0.0645634	0.124002	0.906572
IGF2BP2	3	6.46423	6	0.117445	24.7257	1.26557	0.217704	0.326227	-5.93568	0.664146	0.968862	1	SipB - wt	limma	0.217704	0.326227	0.48648
GM10036|RPL11	3	7.29933	6	0.117475	26.9156	1.63224	0.11556	0.197477	-5.43487	0.575482	0.964236	1	SipB - wt	limma	0.11556	0.197477	0.704484
RPS6	3	8.30336	11	0.118489	27.5281	1.13305	0.268282	0.384034	-6.08956	0.697475	0.970306	1	SipB - wt	limma	0.268282	0.384034	0.41563
AP3D1	3	6.29045	6	0.118725	24.365	1.72314	0.0976052	0.172592	-5.29483	0.554399	0.962926	1	SipB - wt	limma	0.0976052	0.172592	0.762978
CFL1	3	8.01009	10	0.118748	27.9226	1.9947	0.0574421	0.112578	-4.84235	0.493753	0.958561	1	SipB - wt	limma	0.0574421	0.112578	0.948548
HSPA14	3	6.96113	10	0.118842	25.8938	2.22076	0.0359647	0.0776015	-4.43014	0.446114	0.954338	1	SipB - wt	limma	0.0359647	0.0776015	1.11013
PSMB6	3	7.44417	5	0.119377	25.6108	2.33481	0.0281605	0.0645155	-4.21112	0.42311	0.951975	1	SipB - wt	limma	0.0281605	0.0645155	1.19034
TRAM1	2	6.54256	4	0.119494	24.2705	1.99136	0.0578307	0.113152	-4.84821	0.494477	0.95862	1	SipB - wt	limma	0.0578307	0.113152	0.946338
FNBP1	3	6.1822	7	0.119603	24.8133	1.31827	0.19974	0.304834	-5.87033	0.651068	0.968256	1	SipB - wt	limma	0.19974	0.304834	0.515936
USP24	3	5.78795	5	0.119649	23.4129	1.78958	0.08603	0.156878	-5.18873	0.53923	0.961923	1	SipB - wt	limma	0.08603	0.156878	0.804437
RPS25	3	8.17069	6	0.119682	27.3484	0.736262	0.46864	0.586984	-6.45635	0.800577	0.97403	1	SipB - wt	limma	0.46864	0.586984	0.231374
KIF3A	2	5.68727	3	0.119706	24.0311	1.87974	0.0722223	0.135562	-5.03991	0.518986	0.960497	1	SipB - wt	limma	0.0722223	0.135562	0.867862
IPO4	3	6.72609	10	0.120796	25.8054	2.45133	0.0218167	0.0527858	-3.98034	0.400341	0.949382	1	SipB - wt	limma	0.0218167	0.0527858	1.27748
SMC2	3	6.4671	10	0.121643	26.0337	2.78155	0.0103101	0.0296454	-3.2918	0.339928	0.940917	1	SipB - wt	limma	0.0103101	0.0296454	1.52804
CPT1A	2	5.98088	2	0.122081	24.0344	1.89482	0.0701112	0.132477	-5.01448	0.515639	0.96025	1	SipB - wt	limma	0.0701112	0.132477	0.87786
RPL38	2	7.22814	2	0.122242	25.8911	1.09504	0.284265	0.401781	-6.13089	0.707146	0.9707	1	SipB - wt	limma	0.284265	0.401781	0.396011
MTPAP	3	5.91379	3	0.12231	23.2482	1.49421	0.148032	0.242202	-5.6358	0.608203	0.966095	1	SipB - wt	limma	0.148032	0.242202	0.615823
PYM1	3	6.50553	5	0.122381	23.5715	0.881726	0.386589	0.507606	-6.33877	0.762266	0.972761	1	SipB - wt	limma	0.386589	0.507606	0.294473
KIF2C	2	5.74162	3	0.122783	23.0085	1.16995	0.253402	0.366971	-6.04823	0.688132	0.969915	1	SipB - wt	limma	0.253402	0.366971	0.435368
EEF1G	3	7.95563	16	0.123444	27.8695	2.73752	0.011417	0.0320386	-3.3863	0.347627	0.94215	1	SipB - wt	limma	0.011417	0.0320386	1.49433
ZC3H15	3	7.05759	16	0.12349	26.3495	2.00178	0.0566264	0.111785	-4.82992	0.492222	0.958438	1	SipB - wt	limma	0.0566264	0.111785	0.951618
DSTN	3	6.95872	5	0.123581	24.4994	1.87776	0.0725036	0.135961	-5.04324	0.519427	0.960529	1	SipB - wt	limma	0.0725036	0.135961	0.866584
SEC62	3	6.77732	5	0.125008	25.4082	1.70869	0.10029	0.175308	-5.31748	0.557723	0.963139	1	SipB - wt	limma	0.10029	0.175308	0.756199
IPO9	3	6.3359	6	0.125488	24.0595	2.23637	0.0347915	0.0756038	-4.40058	0.442924	0.954025	1	SipB - wt	limma	0.0347915	0.0756038	1.12146
IMPA1	3	6.1525	4	0.126341	23.6442	1.71212	0.0996465	0.174955	-5.31211	0.556933	0.963089	1	SipB - wt	limma	0.0996465	0.174955	0.757075
CRLF3	3	6.34418	5	0.126751	24.0471	2.29037	0.0309967	0.0695673	-4.29731	0.431991	0.952916	1	SipB - wt	limma	0.0309967	0.0695673	1.15759
CLIP2	3	6.05308	6	0.127103	23.6905	1.56746	0.129977	0.217022	-5.53097	0.590735	0.965127	1	SipB - wt	limma	0.129977	0.217022	0.663496
IBTK	2	5.67919	3	0.128025	22.2698	1.66469	0.108854	0.187635	-5.38555	0.56791	0.963776	1	SipB - wt	limma	0.108854	0.187635	0.726687
KIAA1033	2	6.31752	6	0.128224	25.4274	1.90989	0.0680546	0.129578	-4.98891	0.512303	0.960002	1	SipB - wt	limma	0.0680546	0.129578	0.887469
ZW10	3	6.13357	4	0.128343	23.4537	1.94904	0.0629599	0.121274	-4.92184	0.503697	0.959346	1	SipB - wt	limma	0.0629599	0.121274	0.916232
EIF2AK2	3	6.33872	7	0.128383	24.2694	1.60359	0.121762	0.205596	-5.47775	0.582204	0.964634	1	SipB - wt	limma	0.121762	0.205596	0.686985
NOP16	3	6.65376	4	0.128649	24.7285	0.951656	0.350669	0.469234	-6.27519	0.744047	0.972112	1	SipB - wt	limma	0.350669	0.469234	0.32861
SF3B6	2	6.50189	2	0.128668	24.454	0.879082	0.387992	0.508639	-6.34108	0.762957	0.972785	1	SipB - wt	limma	0.387992	0.508639	0.29359
CUL5	3	6.68173	10	0.128768	25.6945	2.90339	0.00775235	0.0240699	-3.02639	0.319197	0.937321	1	SipB - wt	limma	0.00775235	0.0240699	1.61853
SRRM2	2	6.32169	10	0.128812	25.0363	0.744054	0.463999	0.582598	-6.45056	0.798512	0.973965	1	SipB - wt	limma	0.463999	0.582598	0.234631
WWP2	3	5.99048	3	0.128813	23.3977	1.49004	0.149119	0.24366	-5.64165	0.609205	0.966149	1	SipB - wt	limma	0.149119	0.24366	0.613215
GNL3	2	6.06449	4	0.128864	23.5331	1.24352	0.225573	0.335736	-5.96231	0.669646	0.96911	1	SipB - wt	limma	0.225573	0.335736	0.474002
DOK3	2	5.86632	3	0.129448	23.9004	1.96571	0.0608937	0.117982	-4.89298	0.500054	0.959062	1	SipB - wt	limma	0.0608937	0.117982	0.928186
CAP1	3	7.43149	12	0.129926	27.2544	1.69821	0.102277	0.177821	-5.33383	0.560143	0.963293	1	SipB - wt	limma	0.102277	0.177821	0.750016
EXOSC9	2	6.28163	4	0.130021	24.4387	1.28657	0.210401	0.317201	-5.90991	0.658921	0.968623	1	SipB - wt	limma	0.210401	0.317201	0.498666
SRGAP2	3	6.28651	7	0.130413	23.8792	2.4705	0.0209091	0.0510881	-3.94172	0.396666	0.948937	1	SipB - wt	limma	0.0209091	0.0510881	1.29168
LRRC59	3	7.15195	6	0.130653	26.3857	2.19431	0.0380346	0.0807929	-4.47991	0.451549	0.954863	1	SipB - wt	limma	0.0380346	0.0807929	1.09263
NCL	3	8.32081	32	0.131549	29.273	1.56689	0.13011	0.217022	-5.5318	0.59087	0.965135	1	SipB - wt	limma	0.13011	0.217022	0.663496
IFRD1	3	6.76084	7	0.131822	25.5583	1.77178	0.0890091	0.161126	-5.21745	0.543273	0.962196	1	SipB - wt	limma	0.0890091	0.161126	0.792834
FAM45A	2	5.86467	3	0.132082	23.8899	1.88555	0.0714017	0.134475	-5.03012	0.517694	0.960402	1	SipB - wt	limma	0.0714017	0.134475	0.871358
RPS13	3	8.20028	7	0.132484	27.875	1.24841	0.223809	0.333862	-5.95644	0.668424	0.969055	1	SipB - wt	limma	0.223809	0.333862	0.476433
RPL26	3	8.62745	11	0.13302	28.0244	1.98097	0.059055	0.115093	-4.8664	0.496733	0.9588	1	SipB - wt	limma	0.059055	0.115093	0.93895
CCAR1	2	6.05093	3	0.133301	23.3336	1.12214	0.2728	0.388321	-6.10155	0.700245	0.97042	1	SipB - wt	limma	0.2728	0.388321	0.410809
EIF2B4	3	6.74254	6	0.133714	25.498	2.24717	0.0340007	0.074616	-4.38006	0.440725	0.953806	1	SipB - wt	limma	0.0340007	0.074616	1.12717
OAS1A	2	7.1105	5	0.133778	25.5545	1.91074	0.0679414	0.129487	-4.98748	0.512117	0.959988	1	SipB - wt	limma	0.0679414	0.129487	0.887775
PPP6C	3	6.58922	4	0.133804	24.3174	1.3268	0.196945	0.301263	-5.85954	0.648962	0.968156	1	SipB - wt	limma	0.196945	0.301263	0.521054
DNAJC2	3	6.66961	6	0.13389	24.4934	1.85615	0.075635	0.140769	-5.07937	0.524244	0.960877	1	SipB - wt	limma	0.075635	0.140769	0.851493
DDX17	3	6.05515	5	0.134023	23.7265	1.55606	0.13266	0.220433	-5.54755	0.593437	0.96528	1	SipB - wt	limma	0.13266	0.220433	0.656723
UNC93B1	2	6.48833	2	0.134031	23.8146	2.0399	0.0524054	0.10489	-4.76238	0.484015	0.957763	1	SipB - wt	limma	0.0524054	0.10489	0.979267
CUL1	3	6.51681	7	0.134181	25.532	2.41307	0.0237375	0.0561277	-4.05687	0.407734	0.950254	1	SipB - wt	limma	0.0237375	0.0561277	1.25082
ODC1	3	6.35295	3	0.134345	24.2198	1.42083	0.168108	0.267018	-5.73663	0.625928	0.967023	1	SipB - wt	limma	0.168108	0.267018	0.57346
COPG2	3	7.40717	13	0.135087	27.0221	2.32506	0.0287619	0.065515	-4.23013	0.42505	0.952184	1	SipB - wt	limma	0.0287619	0.065515	1.18366
UBE3C	3	5.71823	4	0.135476	23.2208	2.04813	0.0515324	0.103692	-4.74769	0.482254	0.957615	1	SipB - wt	limma	0.0515324	0.103692	0.984255
ISYNA1	2	6.15669	3	0.13607	24.6519	2.25992	0.0330871	0.0729387	-4.35573	0.438135	0.953546	1	SipB - wt	limma	0.0330871	0.0729387	1.13704
NOP14	3	5.97432	3	0.136286	22.8901	0.728111	0.473524	0.591607	-6.46234	0.802739	0.974099	1	SipB - wt	limma	0.473524	0.591607	0.227966
TRA2B	3	6.94551	5	0.138952	24.882	1.63748	0.114455	0.195757	-5.42696	0.574257	0.964162	1	SipB - wt	limma	0.114455	0.195757	0.708282
NLRP3	3	6.65768	8	0.139248	25.2134	2.59687	0.0157495	0.0413868	-3.68281	0.372957	0.945867	1	SipB - wt	limma	0.0157495	0.0413868	1.38314
MYL12B|MYL12A	2	7.7348	5	0.139282	26.4039	1.13516	0.267416	0.383336	-6.08723	0.69694	0.970283	1	SipB - wt	limma	0.267416	0.383336	0.416421
PREP	2	6.01962	3	0.139443	23.6092	2.18135	0.0390872	0.0822366	-4.50415	0.454225	0.955117	1	SipB - wt	limma	0.0390872	0.0822366	1.08493
DENND4B	2	6.06004	3	0.139474	24.246	2.60634	0.0154152	0.0406159	-3.66311	0.371217	0.945627	1	SipB - wt	limma	0.0154152	0.0406159	1.3913
ODR4	2	6.6852	7	0.13991	24.9225	2.04248	0.05213	0.104471	-4.75778	0.483462	0.957717	1	SipB - wt	limma	0.05213	0.104471	0.981005
CAMK2G	2	6.09663	3	0.140234	23.5323	1.73825	0.0948614	0.168642	-5.27096	0.550929	0.962702	1	SipB - wt	limma	0.0948614	0.168642	0.773033
STRIP1	2	6.33834	5	0.140445	24.6383	2.1842	0.0388537	0.0818319	-4.49883	0.453636	0.955062	1	SipB - wt	limma	0.0388537	0.0818319	1.08708
PIK3R4	2	6.29505	6	0.140575	24.6433	2.27582	0.03198	0.0709713	-4.32528	0.43492	0.953218	1	SipB - wt	limma	0.03198	0.0709713	1.14892
EPS8	3	6.61656	16	0.140659	26.0391	2.69767	0.0125146	0.0343417	-3.47116	0.35469	0.943237	1	SipB - wt	limma	0.0125146	0.0343417	1.46418
IGHMBP2	3	5.87747	5	0.140721	23.454	1.89411	0.0702094	0.132536	-5.01568	0.515796	0.960262	1	SipB - wt	limma	0.0702094	0.132536	0.877666
SEC24C	2	6.27341	3	0.140747	23.8571	2.04656	0.051698	0.10392	-4.7505	0.48259	0.957644	1	SipB - wt	limma	0.051698	0.10392	0.983301
PUM1	2	6.01223	4	0.141514	24.7231	2.54033	0.0178909	0.0451598	-3.79957	0.383455	0.94727	1	SipB - wt	limma	0.0178909	0.0451598	1.34525
SACM1L	3	7.19569	9	0.14311	26.1812	2.26111	0.0330031	0.0728344	-4.35345	0.437894	0.953521	1	SipB - wt	limma	0.0330031	0.0728344	1.13766
WDR41	2	6.21085	2	0.143249	23.976	1.8881	0.0710446	0.133985	-5.02583	0.517128	0.96036	1	SipB - wt	limma	0.0710446	0.133985	0.872943
IARS	3	7.09438	21	0.143552	26.7043	2.7846	0.0102373	0.0294786	-3.28522	0.339398	0.940831	1	SipB - wt	limma	0.0102373	0.0294786	1.53049
RPLP	3	6.33981	2	0.144083	24.0239	0.725169	0.475295	0.592699	-6.46449	0.80352	0.974123	1	SipB - wt	limma	0.475295	0.592699	0.227166
STAU1	3	6.356	8	0.144122	24.7455	2.27979	0.0317091	0.070607	-4.31766	0.43412	0.953136	1	SipB - wt	limma	0.0317091	0.070607	1.15115
ARRB2	2	6.44154	4	0.144478	24.3614	2.90633	0.00769882	0.0240164	-3.01992	0.318707	0.93723	1	SipB - wt	limma	0.00769882	0.0240164	1.61949
ACTR10	2	6.00263	3	0.146533	24.2371	1.96655	0.0607907	0.117897	-4.89151	0.49987	0.959048	1	SipB - wt	limma	0.0607907	0.117897	0.928497
ARHGAP10	2	5.96077	3	0.14889	23.5178	2.44635	0.0220582	0.0531755	-3.99034	0.401298	0.949497	1	SipB - wt	limma	0.0220582	0.0531755	1.27429
DOCK11	3	6.26594	11	0.149154	24.8132	2.53225	0.0182182	0.045811	-3.81613	0.38497	0.947467	1	SipB - wt	limma	0.0182182	0.045811	1.33903
PARP12	3	6.1029	4	0.149613	23.3079	2.18515	0.0387765	0.0817561	-4.49706	0.453441	0.955043	1	SipB - wt	limma	0.0387765	0.0817561	1.08748
NCF2	3	6.69575	10	0.150315	25.4777	2.19234	0.0381933	0.0809567	-4.48361	0.451956	0.954902	1	SipB - wt	limma	0.0381933	0.0809567	1.09175
NONO	3	6.67385	10	0.15042	24.797	1.05753	0.300702	0.418661	-6.17042	0.716738	0.971081	1	SipB - wt	limma	0.300702	0.418661	0.378138
RAB11FIP1	3	6.19071	5	0.150521	23.8531	1.52876	0.139275	0.229503	-5.58686	0.599934	0.965644	1	SipB - wt	limma	0.139275	0.229503	0.639212
GTPBP4	3	6.22709	5	0.150692	24.1283	1.79537	0.0850795	0.155574	-5.17934	0.537918	0.961834	1	SipB - wt	limma	0.0850795	0.155574	0.808063
ESD	2	5.88751	2	0.151279	24.6629	2.46207	0.0213037	0.0519245	-3.95872	0.398279	0.949133	1	SipB - wt	limma	0.0213037	0.0519245	1.28463
PRMT1	3	6.50165	7	0.151508	24.6977	2.15723	0.0411174	0.0856901	-4.54902	0.459231	0.955585	1	SipB - wt	limma	0.0411174	0.0856901	1.06707
CSDE1	3	7.28688	16	0.152251	26.7649	2.84505	0.00889098	0.0266461	-3.15416	0.329017	0.939078	1	SipB - wt	limma	0.00889098	0.0266461	1.57437
COPG1	3	7.70627	15	0.153209	27.4584	2.73541	0.0114728	0.0321038	-3.39081	0.347999	0.942208	1	SipB - wt	limma	0.0114728	0.0321038	1.49344
FARSB	3	6.97491	10	0.15347	26.2486	3.27671	0.00316155	0.0118798	-2.18197	0.260933	0.924383	1	SipB - wt	limma	0.00316155	0.0118798	1.92519
DNAJA1	3	6.64251	6	0.153758	24.5681	2.12277	0.0441822	0.09112	-4.61253	0.466436	0.956241	1	SipB - wt	limma	0.0441822	0.09112	1.04039
ANKRD28	2	6.0868	3	0.153779	24.1507	2.35476	0.0269663	0.0622831	-4.1721	0.419158	0.951544	1	SipB - wt	limma	0.0269663	0.0622831	1.20563
GM17669|RPL29	3	7.2239	4	0.15383	25.2836	1.30935	0.202697	0.308326	-5.88156	0.653274	0.96836	1	SipB - wt	limma	0.202697	0.308326	0.51099
OSBPL8	3	7.37557	14	0.153886	26.5318	1.6588	0.110047	0.189525	-5.39456	0.569281	0.963861	1	SipB - wt	limma	0.110047	0.189525	0.722334
EIF3F	3	7.86877	6	0.154239	25.9678	1.7525	0.0923361	0.165637	-5.24832	0.54767	0.962488	1	SipB - wt	limma	0.0923361	0.165637	0.780842
TRAP1	3	7.45979	22	0.154317	27.457	2.05609	0.0506996	0.102328	-4.73344	0.480553	0.957472	1	SipB - wt	limma	0.0506996	0.102328	0.990007
COLGALT1	3	6.40779	5	0.154459	23.4198	1.418	0.168925	0.26769	-5.74044	0.626617	0.967058	1	SipB - wt	limma	0.168925	0.26769	0.572368
DYNC1H1	3	7.31346	63	0.155014	28.8032	3.06549	0.00527249	0.0176415	-2.66508	0.292926	0.932081	1	SipB - wt	limma	0.00527249	0.0176415	1.75347
USP10	3	6.17693	4	0.156143	24.0011	2.29143	0.030926	0.0694872	-4.29526	0.431777	0.952894	1	SipB - wt	limma	0.030926	0.0694872	1.1581
MTDH	3	7.18975	12	0.157721	26.3375	2.74141	0.011315	0.0318876	-3.37799	0.346943	0.942043	1	SipB - wt	limma	0.011315	0.0318876	1.49638
TXNL1	3	6.57874	6	0.157803	24.4238	2.36333	0.026468	0.0612034	-4.15528	0.417468	0.951358	1	SipB - wt	limma	0.026468	0.0612034	1.21322
CPEB4	2	6.10487	2	0.157935	23.4612	1.87302	0.0731807	0.137102	-5.05119	0.520482	0.960606	1	SipB - wt	limma	0.0731807	0.137102	0.862958
SASH1	2	6.55851	5	0.158622	24.6935	2.19542	0.0379454	0.08069	-4.47783	0.45132	0.954841	1	SipB - wt	limma	0.0379454	0.08069	1.09318
MAP2K3	2	6.19985	3	0.158738	24.1595	1.78588	0.0866417	0.157704	-5.19471	0.540069	0.96198	1	SipB - wt	limma	0.0866417	0.157704	0.802158
HBS1L	3	6.47906	3	0.159351	23.6108	3.03749	0.00563813	0.0185506	-2.72811	0.297357	0.933025	1	SipB - wt	limma	0.00563813	0.0185506	1.73164
GID8	2	6.10796	3	0.15938	23.6903	0.921737	0.365753	0.484093	-6.30294	0.751825	0.972393	1	SipB - wt	limma	0.365753	0.484093	0.315072
ROCK1	3	6.67234	20	0.159498	27.1045	2.77992	0.0103492	0.0297146	-3.2953	0.34021	0.940964	1	SipB - wt	limma	0.0103492	0.0297146	1.52703
PPP6R3	2	5.38491	2	0.159505	21.3797	1.46931	0.154614	0.249597	-5.67049	0.614192	0.966414	1	SipB - wt	limma	0.154614	0.249597	0.602761
TXN	3	6.8397	4	0.159642	25.6973	1.758	0.0913765	0.16466	-5.23954	0.546414	0.962405	1	SipB - wt	limma	0.0913765	0.16466	0.783411
PIK3AP1	3	6.4755	10	0.160591	25.1275	2.01624	0.0549906	0.109101	-4.8044	0.489099	0.958184	1	SipB - wt	limma	0.0549906	0.109101	0.96217
IKBKAP	3	6.3267	6	0.160735	24.4633	1.95137	0.0626663	0.120826	-4.9178	0.503185	0.959307	1	SipB - wt	limma	0.0626663	0.120826	0.91784
OASL2	3	6.49148	4	0.160971	25.4912	2.61395	0.0151515	0.0402396	-3.64727	0.369823	0.945433	1	SipB - wt	limma	0.0151515	0.0402396	1.39535
LRRC8D	3	5.99052	5	0.160997	23.5589	2.2001	0.0375726	0.080155	-4.46905	0.450357	0.954749	1	SipB - wt	limma	0.0375726	0.080155	1.09607
RPL22	3	7.85004	5	0.161872	27.1408	2.74064	0.0113351	0.0318989	-3.37963	0.347078	0.942064	1	SipB - wt	limma	0.0113351	0.0318989	1.49622
PAF1	2	5.62135	3	0.161914	22.6242	2.01097	0.0555824	0.110161	-4.81372	0.490237	0.958277	1	SipB - wt	limma	0.0555824	0.110161	0.957974
GVIN1	2	5.93947	4	0.162348	23.0067	1.82878	0.0797694	0.147221	-5.1247	0.53038	0.961312	1	SipB - wt	limma	0.0797694	0.147221	0.832031
NOS2	3	7.88526	24	0.16271	28.0822	1.66552	0.108689	0.187632	-5.38429	0.567719	0.963765	1	SipB - wt	limma	0.108689	0.187632	0.726693
HNRNPA0	3	7.09281	5	0.163005	25.4083	2.48796	0.0201132	0.0496541	-3.9064	0.393338	0.948527	1	SipB - wt	limma	0.0201132	0.0496541	1.30404
RPL14	3	7.85684	5	0.163255	25.9006	1.97444	0.0598348	0.116499	-4.87778	0.498151	0.958912	1	SipB - wt	limma	0.0598348	0.116499	0.933679
VPS52	3	7.05816	8	0.163504	25.2991	3.07029	0.00521214	0.0175567	-2.65425	0.292171	0.931918	1	SipB - wt	limma	0.00521214	0.0175567	1.75556
TYMS	3	6.26011	3	0.163694	23.1906	1.69806	0.102305	0.177821	-5.33405	0.560177	0.963295	1	SipB - wt	limma	0.102305	0.177821	0.750016
GRB2	3	6.53187	5	0.164118	24.3211	1.74574	0.0935269	0.166884	-5.25908	0.549215	0.96259	1	SipB - wt	limma	0.0935269	0.166884	0.777586
GFPT1	3	6.29733	5	0.164203	24.0662	1.90852	0.0682393	0.129682	-4.99124	0.512606	0.960025	1	SipB - wt	limma	0.0682393	0.129682	0.88712
PIKFYVE	2	5.76156	3	0.164256	23.4389	1.70415	0.101147	0.176496	-5.32458	0.558772	0.963206	1	SipB - wt	limma	0.101147	0.176496	0.753264
SLC7A6OS	2	6.02754	3	0.164544	23.0123	1.84366	0.0774976	0.143562	-5.10011	0.527039	0.961077	1	SipB - wt	limma	0.0774976	0.143562	0.84296
SQSTM1	3	6.73573	4	0.165961	23.6731	2.23701	0.0347446	0.0756038	-4.39937	0.442794	0.954012	1	SipB - wt	limma	0.0347446	0.0756038	1.12146
NARS	3	6.95028	9	0.16612	25.5431	2.50967	0.0191626	0.0476423	-3.86227	0.389222	0.948011	1	SipB - wt	limma	0.0191626	0.0476423	1.32201
SRSF6	3	7.65692	10	0.16615	26.4709	1.86001	0.0750666	0.139974	-5.07293	0.523381	0.960815	1	SipB - wt	limma	0.0750666	0.139974	0.853953
TARS	3	6.50114	10	0.166205	24.9216	2.47824	0.0205528	0.0504662	-3.92608	0.395189	0.948756	1	SipB - wt	limma	0.0205528	0.0504662	1.297
RAB2A	3	6.56967	5	0.166211	23.906	2.72152	0.0118463	0.0327265	-3.42045	0.350452	0.94259	1	SipB - wt	limma	0.0118463	0.0327265	1.4851
LRCH1	2	6.07039	2	0.166254	22.8687	1.29693	0.206871	0.31283	-5.89707	0.656351	0.968504	1	SipB - wt	limma	0.206871	0.31283	0.504692
FIG4	2	5.92467	2	0.166344	23.0455	1.96402	0.0610999	0.11815	-4.8959	0.500422	0.959091	1	SipB - wt	limma	0.0610999	0.11815	0.927565
WDR11	3	6.33208	5	0.16643	24.2649	2.79161	0.0100718	0.0292052	-3.27009	0.338184	0.940631	1	SipB - wt	limma	0.0100718	0.0292052	1.53454
ERI1	2	6.18243	4	0.166634	24.3417	1.79427	0.0852598	0.15576	-5.18113	0.538168	0.961851	1	SipB - wt	limma	0.0852598	0.15576	0.807544
PSMD3	3	7.85843	21	0.167313	28.3875	2.89029	0.00799527	0.0246811	-3.05519	0.321385	0.937721	1	SipB - wt	limma	0.00799527	0.0246811	1.60764
RPST	3	6.38975	3	0.167794	24.4855	1.03533	0.31074	0.429025	-6.19323	0.722436	0.971302	1	SipB - wt	limma	0.31074	0.429025	0.367518
ARHGAP9	3	6.99753	8	0.168158	25.3913	3.54354	0.00163698	0.00718533	-1.55506	0.224085	0.913031	1	SipB - wt	limma	0.00163698	0.00718533	2.14355
MYOF	3	7.26151	34	0.168724	28.0444	3.06087	0.0053312	0.0177468	-2.67549	0.293654	0.932238	1	SipB - wt	limma	0.0053312	0.0177468	1.75088
SRSF5	3	7.34036	8	0.169005	25.758	2.20123	0.0374829	0.0800497	-4.46693	0.450124	0.954727	1	SipB - wt	limma	0.0374829	0.0800497	1.09664
ZC3H7A	2	5.6726	2	0.170676	22.6087	1.71022	0.100002	0.175169	-5.31508	0.55737	0.963117	1	SipB - wt	limma	0.100002	0.175169	0.756542
VARS	3	7.2161	18	0.170684	26.4016	2.95506	0.00686092	0.0217098	-2.91219	0.310661	0.935709	1	SipB - wt	limma	0.00686092	0.0217098	1.66334
WDFY4	3	6.20217	6	0.170993	24.4082	2.22517	0.0356295	0.0770033	-4.4218	0.445211	0.95425	1	SipB - wt	limma	0.0356295	0.0770033	1.11349
SNRNP200	3	6.50269	20	0.171046	25.6678	2.02012	0.054559	0.108462	-4.79753	0.488263	0.958115	1	SipB - wt	limma	0.054559	0.108462	0.964723
RTCB	3	6.852	9	0.171059	25.2947	2.14435	0.0422397	0.087569	-4.57284	0.461917	0.955832	1	SipB - wt	limma	0.0422397	0.087569	1.05765
SLFN5	3	6.39263	3	0.171185	24.0928	2.58143	0.0163093	0.0424641	-3.71484	0.375806	0.946255	1	SipB - wt	limma	0.0163093	0.0424641	1.37198
TPM3	3	8.08487	20	0.171912	28.929	1.74644	0.0934026	0.166884	-5.25796	0.549055	0.962579	1	SipB - wt	limma	0.0934026	0.166884	0.777586
FMNL3	3	6.37693	3	0.171985	23.821	2.70193	0.0123928	0.0340543	-3.46212	0.353931	0.943122	1	SipB - wt	limma	0.0123928	0.0340543	1.46783
PSMC5	3	7.08691	19	0.1724	26.8964	2.54884	0.0175521	0.0446455	-3.78209	0.381863	0.947062	1	SipB - wt	limma	0.0175521	0.0446455	1.35022
SERPINB2	3	6.14437	4	0.172468	24.1445	2.29518	0.0306771	0.069038	-4.28801	0.431023	0.952815	1	SipB - wt	limma	0.0306771	0.069038	1.16091
FYB	3	6.82713	15	0.172639	26.0548	2.27266	0.0321977	0.0713746	-4.33135	0.435559	0.953284	1	SipB - wt	limma	0.0321977	0.0713746	1.14646
EIF4A2	2	6.22478	2	0.172644	23.9206	2.15659	0.0411727	0.0857153	-4.55021	0.459365	0.955597	1	SipB - wt	limma	0.0411727	0.0857153	1.06694
TRMT10C	3	6.4726	4	0.172664	24.7252	2.64414	0.0141457	0.0378998	-3.5841	0.36432	0.944654	1	SipB - wt	limma	0.0141457	0.0378998	1.42136
PHF11	2	6.23348	3	0.174321	24.7225	2.54161	0.0178396	0.0450876	-3.79694	0.383215	0.947239	1	SipB - wt	limma	0.0178396	0.0450876	1.34594
LCP2	3	6.64319	6	0.17516	24.4751	1.20747	0.238907	0.351366	-6.00499	0.678681	0.969508	1	SipB - wt	limma	0.238907	0.351366	0.454241
RANBP2	3	5.90662	4	0.175239	23.1732	2.13131	0.0434039	0.0897949	-4.59685	0.464644	0.956079	1	SipB - wt	limma	0.0434039	0.0897949	1.04675
STRN4	3	6.08169	5	0.175537	23.3559	2.82068	0.00941231	0.0277887	-3.20717	0.333178	0.939793	1	SipB - wt	limma	0.00941231	0.0277887	1.55613
CDK9	3	6.08391	4	0.17591	23.1096	1.47781	0.152342	0.247362	-5.65871	0.612146	0.966306	1	SipB - wt	limma	0.152342	0.247362	0.606667
LRPAP1	3	6.71794	6	0.175994	25.1305	2.23165	0.0351429	0.0762005	-4.40954	0.443888	0.95412	1	SipB - wt	limma	0.0351429	0.0762005	1.11804
DHX58	3	6.59828	8	0.176618	25.6125	2.60121	0.0155954	0.0410363	-3.67378	0.372159	0.945757	1	SipB - wt	limma	0.0155954	0.0410363	1.38683
CDK17	2	5.53524	3	0.177669	24.1834	2.08488	0.0477873	0.097341	-4.68156	0.47443	0.956946	1	SipB - wt	limma	0.0477873	0.097341	1.0117
SDC4	3	6.00632	3	0.178109	22.8571	1.82438	0.0804521	0.148343	-5.13194	0.53137	0.961382	1	SipB - wt	limma	0.0804521	0.148343	0.828733
ZNFX1	3	6.66188	11	0.178328	25.6089	2.41545	0.0236136	0.0560116	-4.05213	0.407272	0.9502	1	SipB - wt	limma	0.0236136	0.0560116	1.25172
FMN1	2	5.85419	4	0.178347	24.2741	2.33908	0.0279009	0.0640687	-4.20279	0.422262	0.951883	1	SipB - wt	limma	0.0279009	0.0640687	1.19335
MVP	3	6.98978	14	0.178483	26.3643	2.28122	0.031612	0.070607	-4.31492	0.433832	0.953106	1	SipB - wt	limma	0.031612	0.070607	1.15115
AMPD2	3	6.93055	12	0.179136	25.9745	3.7895	0.000884239	0.00434584	-0.964239	0.19356	0.900677	1	SipB - wt	limma	0.000884239	0.00434584	2.36193
ACTR1A	3	6.89045	6	0.179218	25.3391	3.55366	0.00159626	0.00705339	-1.53096	0.222765	0.91256	1	SipB - wt	limma	0.00159626	0.00705339	2.1516
RPL27	3	7.83172	5	0.179594	27.021	2.64385	0.0141551	0.0378998	-3.58472	0.364373	0.944662	1	SipB - wt	limma	0.0141551	0.0378998	1.42136
LUC7L	2	6.43915	4	0.180327	23.5145	1.71028	0.0999917	0.175169	-5.315	0.557358	0.963116	1	SipB - wt	limma	0.0999917	0.175169	0.756542
ABCF2	3	6.95429	10	0.180584	26.0802	3.07756	0.00512204	0.0173415	-2.63784	0.291031	0.931669	1	SipB - wt	limma	0.00512204	0.0173415	1.76091
CFL2	2	6.69102	2	0.180891	24.5477	2.59075	0.0159692	0.0418532	-3.69552	0.374085	0.946021	1	SipB - wt	limma	0.0159692	0.0418532	1.37827
ARPC4	3	7.40557	7	0.181106	26.8457	1.98497	0.0585808	0.114507	-4.8594	0.495863	0.958731	1	SipB - wt	limma	0.0585808	0.114507	0.941169
UBR4	3	6.83628	31	0.181316	26.8688	3.57705	0.00150591	0.00668868	-1.47521	0.219735	0.911461	1	SipB - wt	limma	0.00150591	0.00668868	2.17466
RPSC	3	6.34259	3	0.182046	24.6302	1.7347	0.0955002	0.169323	-5.27658	0.551744	0.962755	1	SipB - wt	limma	0.0955002	0.169323	0.771284
RPL5	3	8.43585	14	0.18207	28.5336	2.80788	0.00969741	0.028461	-3.23491	0.335375	0.940163	1	SipB - wt	limma	0.00969741	0.028461	1.54575
MYO1G	3	7.01242	11	0.183389	26.0693	2.852	0.00874748	0.0263924	-3.13901	0.327837	0.938872	1	SipB - wt	limma	0.00874748	0.0263924	1.57852
IFRD2	2	5.95413	3	0.185293	23.966	1.98165	0.0589736	0.115048	-4.8652	0.496584	0.958788	1	SipB - wt	limma	0.0589736	0.115048	0.939122
SPIN1	3	6.60591	3	0.18577	23.704	2.81848	0.00946077	0.0278489	-3.21195	0.333555	0.939857	1	SipB - wt	limma	0.00946077	0.0278489	1.55519
STK3	2	6.02203	5	0.186036	23.0388	1.98381	0.0587175	0.114661	-4.86143	0.496115	0.958751	1	SipB - wt	limma	0.0587175	0.114661	0.940584
GM16286	2	5.63964	2	0.186424	22.7375	2.29497	0.0306913	0.069038	-4.28843	0.431066	0.95282	1	SipB - wt	limma	0.0306913	0.069038	1.16091
POP1	2	5.89914	4	0.186666	23.8115	1.49402	0.14808	0.242202	-5.63606	0.608248	0.966097	1	SipB - wt	limma	0.14808	0.242202	0.615823
CDC37	3	6.64854	6	0.1871	25.5178	3.53684	0.00166452	0.00724824	-1.57101	0.224964	0.913341	1	SipB - wt	limma	0.00166452	0.00724824	2.13977
PSMC4	3	7.47243	17	0.187564	27.1238	2.85032	0.00878206	0.0263994	-3.14268	0.328123	0.938922	1	SipB - wt	limma	0.00878206	0.0263994	1.57841
CAPZA1	3	6.78287	5	0.187845	24.6179	2.58051	0.0163431	0.0424963	-3.71674	0.375976	0.946278	1	SipB - wt	limma	0.0163431	0.0424963	1.37165
RPL36	3	7.14743	6	0.188192	26.2474	2.07539	0.0487297	0.0988546	-4.69871	0.476442	0.95712	1	SipB - wt	limma	0.0487297	0.0988546	1.005
NAA15	3	7.41463	18	0.188414	27.3198	2.48867	0.0200812	0.0496541	-3.90495	0.393202	0.94851	1	SipB - wt	limma	0.0200812	0.0496541	1.30404
ZAK	3	5.99893	3	0.188962	23.7046	2.33699	0.0280279	0.064286	-4.20687	0.422677	0.951928	1	SipB - wt	limma	0.0280279	0.064286	1.19188
DOK2	3	5.5945	3	0.189333	22.9892	2.18689	0.0386343	0.0816599	-4.4938	0.453081	0.955009	1	SipB - wt	limma	0.0386343	0.0816599	1.08799
ACOT9	2	6.55138	6	0.189705	24.9162	2.72839	0.0116602	0.0324003	-3.4058	0.349237	0.942402	1	SipB - wt	limma	0.0116602	0.0324003	1.48945
RPL36A	3	7.45279	6	0.18978	26.6102	2.69624	0.0125557	0.0344069	-3.47419	0.354945	0.943275	1	SipB - wt	limma	0.0125557	0.0344069	1.46335
DHDDS	2	5.94872	3	0.189822	23.8356	2.74314	0.0112697	0.0318052	-3.37427	0.346637	0.941995	1	SipB - wt	limma	0.0112697	0.0318052	1.4975
SEC61B	3	6.62293	3	0.190412	24.9692	1.8157	0.0818137	0.150574	-5.14619	0.533325	0.961518	1	SipB - wt	limma	0.0818137	0.150574	0.822251
RPLU	2	6.20221	3	0.19177	23.8477	1.22885	0.23093	0.34166	-5.97982	0.673317	0.969273	1	SipB - wt	limma	0.23093	0.34166	0.466406
SH3PXD2B	3	6.89479	12	0.192289	25.8219	3.06546	0.00527288	0.0176415	-2.66515	0.292931	0.932082	1	SipB - wt	limma	0.00527288	0.0176415	1.75347
UGP2	2	5.665	2	0.193023	23.1331	2.57156	0.0166767	0.0430159	-3.73525	0.377634	0.946501	1	SipB - wt	limma	0.0166767	0.0430159	1.36637
CAPZB	3	7.73865	20	0.193099	28.5059	2.92871	0.00730253	0.0229116	-2.97054	0.314995	0.936538	1	SipB - wt	limma	0.00730253	0.0229116	1.63995
AKAP13	2	6.04053	2	0.193453	23.5068	2.54555	0.0176823	0.0448615	-3.78884	0.382478	0.947143	1	SipB - wt	limma	0.0176823	0.0448615	1.34813
HECTD1	3	6.1102	12	0.194891	24.4223	2.8573	0.00863962	0.0262095	-3.12745	0.326941	0.938714	1	SipB - wt	limma	0.00863962	0.0262095	1.58154
ELMO1	3	6.92287	9	0.195034	25.8198	3.72142	0.00104934	0.00501661	-1.12882	0.201685	0.904296	1	SipB - wt	limma	0.00104934	0.00501661	2.29959
ZWINT	2	6.18841	4	0.19506	24.5188	2.43082	0.0228275	0.0547639	-4.02145	0.404293	0.949852	1	SipB - wt	limma	0.0228275	0.0547639	1.26151
DOCK2	3	7.11519	37	0.195403	27.3428	3.64019	0.00128626	0.00586069	-1.32419	0.211703	0.90841	1	SipB - wt	limma	0.00128626	0.00586069	2.23205
COPA	3	7.88591	36	0.195465	29.257	2.78716	0.0101765	0.0293583	-3.27969	0.338954	0.940758	1	SipB - wt	limma	0.0101765	0.0293583	1.53227
IFI203	3	6.3361	3	0.195706	24.0527	1.92499	0.0660485	0.126365	-4.96316	0.508975	0.959751	1	SipB - wt	limma	0.0660485	0.126365	0.898374
GTF2B	2	6.24106	3	0.195752	23.8217	1.65353	0.111124	0.191193	-5.40261	0.57051	0.963936	1	SipB - wt	limma	0.111124	0.191193	0.718527
COPB1	3	7.8406	21	0.195811	28.3943	2.82645	0.00928625	0.0275395	-3.19463	0.332189	0.939624	1	SipB - wt	limma	0.00928625	0.0275395	1.56004
TSN	3	6.66287	7	0.19606	25.1478	2.66901	0.0133645	0.0362229	-3.53178	0.359826	0.944002	1	SipB - wt	limma	0.0133645	0.0362229	1.44102
PLOD1	3	6.09963	4	0.196075	23.9265	2.96944	0.00663085	0.0210827	-2.88025	0.308313	0.935251	1	SipB - wt	limma	0.00663085	0.0210827	1.67607
ZZEF1	3	5.95014	4	0.196662	23.9852	2.50883	0.0191986	0.0476721	-3.86398	0.389381	0.948031	1	SipB - wt	limma	0.0191986	0.0476721	1.32174
Q9CXL3	3	6.49373	5	0.197179	24.7272	3.07039	0.00521094	0.0175567	-2.65403	0.292156	0.931914	1	SipB - wt	limma	0.00521094	0.0175567	1.75556
EIF3K	3	6.85018	5	0.197441	26.4043	3.58259	0.00148526	0.00662194	-1.462	0.219022	0.911199	1	SipB - wt	limma	0.00148526	0.00662194	2.17901
KCTD12	3	6.42181	4	0.197546	23.8038	1.87097	0.073474	0.137521	-5.05461	0.520936	0.960639	1	SipB - wt	limma	0.073474	0.137521	0.861631
EIF2B3	3	6.76701	7	0.197615	25.5953	3.81366	0.000832032	0.00415917	-0.905669	0.190735	0.899354	1	SipB - wt	limma	0.000832032	0.00415917	2.38099
FAM175B	3	6.31305	4	0.197644	23.2914	3.54167	0.00164462	0.00720293	-1.55951	0.22433	0.913117	1	SipB - wt	limma	0.00164462	0.00720293	2.14249
ABCF3	2	5.71755	3	0.198257	23.2055	3.07583	0.00514334	0.017384	-2.64174	0.291302	0.931728	1	SipB - wt	limma	0.00514334	0.017384	1.75985
LARP4B	3	6.51516	7	0.198559	25.0462	2.93937	0.00712067	0.022414	-2.94696	0.313236	0.936204	1	SipB - wt	limma	0.00712067	0.022414	1.64948
ARHGEF1	3	6.59837	10	0.198744	24.9531	2.05171	0.0511558	0.103039	-4.74128	0.481488	0.957551	1	SipB - wt	limma	0.0511558	0.103039	0.987
RPL37A	3	7.14031	3	0.19913	25.8649	2.33095	0.0283969	0.064982	-4.21864	0.423876	0.952058	1	SipB - wt	limma	0.0283969	0.064982	1.18721
PHAX	3	6.31493	8	0.200041	24.7329	3.31791	0.0028583	0.0108846	-2.08628	0.254984	0.922755	1	SipB - wt	limma	0.0028583	0.0108846	1.96319
SDAD1	3	6.20814	4	0.200084	24.3769	2.85113	0.00876531	0.0263924	-3.1409	0.327985	0.938898	1	SipB - wt	limma	0.00876531	0.0263924	1.57852
PDLIM2	2	6.22023	4	0.200089	24.25	2.02907	0.0535759	0.106936	-4.78167	0.48634	0.957956	1	SipB - wt	limma	0.0535759	0.106936	0.970875
RPL23	3	7.33027	5	0.200447	26.2172	3.12699	0.00454761	0.0156828	-2.52578	0.283351	0.929947	1	SipB - wt	limma	0.00454761	0.0156828	1.80458
MACF1	3	6.54476	38	0.200677	27.2476	4.46206	0.000160015	0.00107617	0.690844	0.125803	0.854942	1	SipB - wt	limma	0.000160015	0.00107617	2.96812
EIF3M	3	7.24324	6	0.201081	24.6752	2.49362	0.0198612	0.0491944	-3.89492	0.392262	0.948393	1	SipB - wt	limma	0.0198612	0.0491944	1.30808
ISG15	2	6.60759	3	0.201383	25	3.13044	0.00450983	0.0156425	-2.51791	0.282819	0.929824	1	SipB - wt	limma	0.00450983	0.0156425	1.80569
DIAPH1	3	6.39519	10	0.201792	25.3806	3.17383	0.00406071	0.0145161	-2.41889	0.276201	0.928263	1	SipB - wt	limma	0.00406071	0.0145161	1.83815
HERC2	3	5.55758	3	0.202342	23.0537	3.20875	0.00373086	0.0135321	-2.3388	0.270951	0.926975	1	SipB - wt	limma	0.00373086	0.0135321	1.86864
WDR91	2	6.27095	4	0.20258	24.4771	2.88121	0.00816785	0.0250464	-3.07511	0.322908	0.937996	1	SipB - wt	limma	0.00816785	0.0250464	1.60125
DDX46	3	6.38708	14	0.202668	25.861	2.96553	0.00669261	0.021245	-2.88893	0.308949	0.935376	1	SipB - wt	limma	0.00669261	0.021245	1.67274
DHX35	3	6.13586	5	0.203368	24.16	3.69474	0.00112202	0.00528764	-1.19314	0.204938	0.905672	1	SipB - wt	limma	0.00112202	0.00528764	2.27674
Q6PIU9	2	5.68324	2	0.203662	22.7244	2.19855	0.0376955	0.0803307	-4.47195	0.450675	0.95478	1	SipB - wt	limma	0.0376955	0.0803307	1.09512
PRMT3	2	5.8202	4	0.205401	23.9437	2.9389	0.00712864	0.022414	-2.948	0.313314	0.936219	1	SipB - wt	limma	0.00712864	0.022414	1.64948
LIPE	3	6.12826	5	0.207405	23.4304	3.36493	0.0025467	0.00998547	-1.97657	0.248313	0.920845	1	SipB - wt	limma	0.0025467	0.00998547	2.00063
WAS	3	6.19632	4	0.2082	24.1961	2.56557	0.0169036	0.0433852	-3.74763	0.378747	0.94665	1	SipB - wt	limma	0.0169036	0.0433852	1.36266
TOP2A	3	6.51055	12	0.208556	25.3299	2.12766	0.0437351	0.0903859	-4.60356	0.46541	0.956148	1	SipB - wt	limma	0.0437351	0.0903859	1.0439
EIF5B	3	6.82281	13	0.209221	26.2447	2.64236	0.0142033	0.0379776	-3.58785	0.364644	0.944701	1	SipB - wt	limma	0.0142033	0.0379776	1.42047
VPS11	3	6.51758	10	0.209344	24.9432	4.17158	0.000335785	0.00202492	-0.0290427	0.152371	0.877128	1	SipB - wt	limma	0.000335785	0.00202492	2.69359
CAPZA2	3	7.0211	5	0.210208	24.5399	2.24226	0.0343584	0.0750685	-4.3894	0.441725	0.953906	1	SipB - wt	limma	0.0343584	0.0750685	1.12454
SH3KBP1	3	5.94201	7	0.210507	24.0008	3.30941	0.0029185	0.0110925	-2.10607	0.256204	0.923095	1	SipB - wt	limma	0.0029185	0.0110925	1.95497
PFKP	3	6.09307	6	0.211137	24.2134	3.37422	0.00248913	0.00981797	-1.95482	0.247009	0.92046	1	SipB - wt	limma	0.00248913	0.00981797	2.00798
GART	3	6.56214	9	0.211532	25.1604	4.22548	0.000292696	0.0017868	0.104118	0.147142	0.873314	1	SipB - wt	limma	0.000292696	0.0017868	2.74793
PSMD2	3	7.65926	22	0.211736	28.1977	4.37996	0.000197352	0.00129462	0.486865	0.132917	0.861632	1	SipB - wt	limma	0.000197352	0.00129462	2.88786
SSEI	2	6.61484	4	0.212459	24.6081	0.389306	0.70045	0.789192	-6.65397	0.893747	0.976675	1	SipB - wt	limma	0.70045	0.789192	0.102818
STRN	3	6.08165	5	0.212792	23.4118	2.41214	0.0237858	0.0561277	-4.05871	0.407914	0.950275	1	SipB - wt	limma	0.0237858	0.0561277	1.25082
PHKB	3	5.80092	3	0.212799	23.254	2.9406	0.00710008	0.0223952	-2.94425	0.313035	0.936166	1	SipB - wt	limma	0.00710008	0.0223952	1.64985
VPS16	3	6.69083	6	0.21313	24.7368	3.03188	0.00571435	0.0186831	-2.74072	0.298251	0.933213	1	SipB - wt	limma	0.00571435	0.0186831	1.72855
RPL19	3	7.35387	6	0.213271	26.0413	2.80994	0.00965098	0.0283667	-3.23045	0.335021	0.940104	1	SipB - wt	limma	0.00965098	0.0283667	1.54719
PWP1	2	6.83301	3	0.213429	24.7767	2.28703	0.0312196	0.0699093	-4.30373	0.432661	0.952985	1	SipB - wt	limma	0.0312196	0.0699093	1.15547
TMA16	2	6.08642	3	0.213468	24.1938	1.16442	0.25559	0.369393	-6.05449	0.689528	0.969974	1	SipB - wt	limma	0.25559	0.369393	0.432511
ARHGAP30	3	5.88757	4	0.213523	22.5054	3.2132	0.0036908	0.0134606	-2.32858	0.270288	0.926809	1	SipB - wt	limma	0.0036908	0.0134606	1.87094
USP9X	3	6.67305	18	0.213617	26.0484	3.14596	0.00434403	0.0152003	-2.48257	0.280441	0.929271	1	SipB - wt	limma	0.00434403	0.0152003	1.81815
CNOT3	2	6.21616	4	0.214048	24.6914	2.29815	0.0304817	0.0687225	-4.28228	0.430427	0.952753	1	SipB - wt	limma	0.0304817	0.0687225	1.1629
INF2	3	6.29293	6	0.215833	24.9718	2.5634	0.0169865	0.0435415	-3.75211	0.379151	0.946704	1	SipB - wt	limma	0.0169865	0.0435415	1.3611
PPP4C	2	6.58472	2	0.216085	23.6713	1.00073	0.326848	0.445987	-6.22789	0.731346	0.971642	1	SipB - wt	limma	0.326848	0.445987	0.350677
RNF40	2	5.85422	3	0.217263	23.5586	3.47505	0.00194046	0.00813927	-1.71753	0.233169	0.916134	1	SipB - wt	limma	0.00194046	0.00813927	2.08941
PPP1R12A	3	6.76747	14	0.219146	26.071	3.09032	0.00496739	0.0168755	-2.60898	0.289035	0.93123	1	SipB - wt	limma	0.00496739	0.0168755	1.77274
PRPF8	3	6.5623	15	0.219488	26.0267	2.85108	0.00876644	0.0263924	-3.14102	0.327994	0.938899	1	SipB - wt	limma	0.00876644	0.0263924	1.57852
RPL17	3	8.01877	6	0.219684	28.1645	2.82674	0.00927993	0.0275395	-3.194	0.332139	0.939616	1	SipB - wt	limma	0.00927993	0.0275395	1.56004
GIT2	3	6.44843	6	0.220313	24.5114	4.30387	0.000239657	0.00153877	0.298154	0.139785	0.867529	1	SipB - wt	limma	0.000239657	0.00153877	2.81283
ACSL4	3	7.08699	9	0.220519	25.6597	3.39173	0.00238405	0.00945992	-1.91377	0.244565	0.919729	1	SipB - wt	limma	0.00238405	0.00945992	2.02411
FGD6	2	5.48161	3	0.220675	22.2068	2.20332	0.0373179	0.0797831	-4.463	0.449694	0.954685	1	SipB - wt	limma	0.0373179	0.0797831	1.09809
CLIC1	3	6.17247	5	0.221675	23.471	2.57314	0.0166173	0.0429426	-3.73199	0.377341	0.946462	1	SipB - wt	limma	0.0166173	0.0429426	1.36711
TRIM41	2	5.69648	3	0.221978	22.6227	2.19316	0.0381268	0.0809023	-4.48206	0.451786	0.954886	1	SipB - wt	limma	0.0381268	0.0809023	1.09204
RPL22L1	3	7.7848	4	0.222591	25.9346	3.67185	0.00118826	0.00553407	-1.24819	0.207757	0.906832	1	SipB - wt	limma	0.00118826	0.00553407	2.25696
TUBGCP2	3	6.39502	8	0.222635	24.6078	2.53951	0.0179237	0.045185	-3.80124	0.383608	0.94729	1	SipB - wt	limma	0.0179237	0.045185	1.34501
MTMR1	3	6.04679	4	0.222895	23.6636	3.11569	0.00467314	0.0159854	-2.55145	0.285094	0.930345	1	SipB - wt	limma	0.00467314	0.0159854	1.79628
TMEM214	3	6.48275	6	0.22342	25.1474	3.81469	0.000829873	0.00415917	-0.903169	0.190615	0.899297	1	SipB - wt	limma	0.000829873	0.00415917	2.38099
RPL13A	3	8.00998	10	0.22354	27.7347	2.16982	0.0400464	0.0838102	-4.52564	0.456615	0.955342	1	SipB - wt	limma	0.0400464	0.0838102	1.0767
ANAPC4	2	6.465	4	0.22567	24.8231	3.05239	0.00544061	0.0180626	-2.69459	0.294993	0.932525	1	SipB - wt	limma	0.00544061	0.0180626	1.74322
RPS15	3	6.99291	6	0.226763	25.6943	1.04725	0.305319	0.423307	-6.18104	0.719374	0.971183	1	SipB - wt	limma	0.305319	0.423307	0.373344
ARHGEF6	3	6.55305	7	0.226996	24.8653	3.65828	0.00122935	0.00567215	-1.28079	0.209442	0.907513	1	SipB - wt	limma	0.00122935	0.00567215	2.24625
WDR77	3	6.16094	3	0.227406	23.0397	2.88972	0.00800601	0.0246811	-3.05644	0.321481	0.937738	1	SipB - wt	limma	0.00800601	0.0246811	1.60764
PBXIP1	2	6.02833	3	0.227717	23.3676	2.39184	0.0248696	0.0582543	-4.09903	0.411872	0.950729	1	SipB - wt	limma	0.0248696	0.0582543	1.23467
SGPL1	3	7.36983	13	0.22789	26.8954	3.27376	0.00318442	0.0119019	-2.1888	0.261362	0.924498	1	SipB - wt	limma	0.00318442	0.0119019	1.92438
TRMT1L	3	6.30675	7	0.228138	25.1256	3.45164	0.00205626	0.00850865	-1.77283	0.236332	0.917164	1	SipB - wt	limma	0.00205626	0.00850865	2.07014
XRN1	3	6.10571	9	0.230383	24.5941	2.45459	0.0216595	0.0525335	-3.97377	0.399713	0.949306	1	SipB - wt	limma	0.0216595	0.0525335	1.27956
CLASP2	2	6.06505	7	0.232153	24.8917	2.57108	0.0166947	0.0430159	-3.73624	0.377723	0.946513	1	SipB - wt	limma	0.0166947	0.0430159	1.36637
RNF213	3	7.50138	89	0.232785	29.4899	3.46008	0.00201373	0.00837577	-1.7529	0.235187	0.916794	1	SipB - wt	limma	0.00201373	0.00837577	2.07698
PLS3	3	6.67814	11	0.23477	25.4374	3.81127	0.000837052	0.00416219	-0.911461	0.191013	0.899486	1	SipB - wt	limma	0.000837052	0.00416219	2.38068
AIMP1	3	6.60293	9	0.234794	24.7933	3.02516	0.00580686	0.0189487	-2.7558	0.299323	0.933436	1	SipB - wt	limma	0.00580686	0.0189487	1.72242
ZNF598	3	5.80858	4	0.235331	24.1276	2.58684	0.0161111	0.0421693	-3.70363	0.374807	0.946119	1	SipB - wt	limma	0.0161111	0.0421693	1.375
MYEF2	3	6.51933	6	0.236411	24.0111	1.9564	0.0620402	0.119735	-4.90912	0.502087	0.959221	1	SipB - wt	limma	0.0620402	0.119735	0.921778
TRIM56	2	6.15493	5	0.236419	24.596	2.48204	0.0203796	0.050103	-3.91838	0.394463	0.948666	1	SipB - wt	limma	0.0203796	0.050103	1.30014
DOCK1	2	5.75753	3	0.237183	23.5753	3.52527	0.00171306	0.0073865	-1.59849	0.226483	0.913872	1	SipB - wt	limma	0.00171306	0.0073865	2.13156
RPL21	3	7.71608	7	0.237854	26.3565	2.17266	0.0398081	0.0833994	-4.52035	0.456025	0.955286	1	SipB - wt	limma	0.0398081	0.0833994	1.07884
LCP1	3	7.66762	21	0.23786	28.4302	3.48807	0.00187883	0.00794798	-1.68672	0.231422	0.915555	1	SipB - wt	limma	0.00187883	0.00794798	2.09974
NAP1L4	3	6.67526	3	0.239171	24.5729	4.05969	0.00044634	0.00250861	-0.304622	0.163675	0.884634	1	SipB - wt	limma	0.00044634	0.00250861	2.60057
RPS8	3	8.267	12	0.23998	28.0197	2.59339	0.015874	0.0416589	-3.69003	0.373598	0.945954	1	SipB - wt	limma	0.015874	0.0416589	1.38029
PHF6	3	6.36919	2	0.240693	23.5716	3.27411	0.00318166	0.0119019	-2.18798	0.261311	0.924484	1	SipB - wt	limma	0.00318166	0.0119019	1.92438
LARP4	3	6.97565	11	0.24167	26.1022	3.66194	0.00121814	0.00563354	-1.27201	0.208987	0.90733	1	SipB - wt	limma	0.00121814	0.00563354	2.24922
ZC3HAV1	3	6.81137	15	0.24192	25.9901	3.68262	0.00115663	0.00541214	-1.22229	0.206427	0.906288	1	SipB - wt	limma	0.00115663	0.00541214	2.26663
CDC42BPB	3	5.92984	6	0.242762	23.6299	3.14456	0.0043587	0.0152248	-2.48576	0.280654	0.929321	1	SipB - wt	limma	0.0043587	0.0152248	1.81745
WDR1	3	8.19481	18	0.242844	28.1882	2.86282	0.00852845	0.0259915	-3.11539	0.326006	0.938549	1	SipB - wt	limma	0.00852845	0.0259915	1.58517
RPL24	3	7.86718	8	0.244407	26.8453	3.27893	0.00314447	0.011838	-2.17683	0.26061	0.924297	1	SipB - wt	limma	0.00314447	0.011838	1.92672
IKBKB	2	5.85885	3	0.244792	22.5722	3.22949	0.00354738	0.0130092	-2.29107	0.267866	0.926196	1	SipB - wt	limma	0.00354738	0.0130092	1.88575
PSMD14	3	7.23535	7	0.244894	25.7701	4.25907	0.000268674	0.001671	0.187202	0.143954	0.870871	1	SipB - wt	limma	0.000268674	0.001671	2.77702
EIF3E	3	7.93604	16	0.245168	28.5694	3.62676	0.00133019	0.00599795	-1.35638	0.213394	0.90907	1	SipB - wt	limma	0.00133019	0.00599795	2.222
PLOD3	3	6.93284	9	0.245968	25.843	3.6707	0.0011917	0.00553706	-1.25095	0.2079	0.90689	1	SipB - wt	limma	0.0011917	0.00553706	2.25672
THADA	2	5.49114	3	0.246411	23.3673	3.43463	0.00214457	0.00872633	-1.81293	0.238649	0.917902	1	SipB - wt	limma	0.00214457	0.00872633	2.05917
EIF4A1	3	7.55527	7	0.246619	26.9844	4.1662	0.000340415	0.00203429	-0.0423129	0.152901	0.877501	1	SipB - wt	limma	0.000340415	0.00203429	2.69159
ANAPC2	3	6.28356	4	0.246905	24.0214	4.44017	0.000169218	0.0011304	0.636434	0.12767	0.85676	1	SipB - wt	limma	0.000169218	0.0011304	2.94677
RPLM	2	6.44082	4	0.248308	25.0144	1.23233	0.229652	0.340392	-5.97568	0.672446	0.969234	1	SipB - wt	limma	0.229652	0.340392	0.468021
RPL6	3	8.21246	17	0.248567	28.0442	2.37812	0.0256272	0.0596065	-4.12614	0.414559	0.951033	1	SipB - wt	limma	0.0256272	0.0596065	1.22471
UNC45A	3	6.21522	6	0.250878	24.3482	3.80833	0.000843275	0.00418264	-0.91859	0.191355	0.899648	1	SipB - wt	limma	0.000843275	0.00418264	2.37855
STAT3	3	6.12147	4	0.251418	23.6329	2.79724	0.0099409	0.0288766	-3.25794	0.337211	0.94047	1	SipB - wt	limma	0.0099409	0.0288766	1.53945
TRIM30A	2	5.91085	2	0.251855	23.7827	3.4061	0.00230108	0.00916736	-1.88004	0.242572	0.919123	1	SipB - wt	limma	0.00230108	0.00916736	2.03776
ARHGEF7	3	6.76247	8	0.252756	26.0147	3.69108	0.00113236	0.0053237	-1.20194	0.205387	0.905858	1	SipB - wt	limma	0.00113236	0.0053237	2.27379
STRN3	3	6.50101	5	0.252829	24.5558	2.18672	0.0386485	0.0816599	-4.49413	0.453117	0.955012	1	SipB - wt	limma	0.0386485	0.0816599	1.08799
YTHDF2	3	6.50443	4	0.253567	24.0913	4.81817	6.44219e-05	0.000534783	1.57795	0.0983222	0.821631	1	SipB - wt	limma	6.44219e-05	0.000534783	3.27182
CTTNBP2NL	3	6.4864	12	0.254145	25.4952	2.55989	0.0171211	0.0437735	-3.75934	0.379803	0.94679	1	SipB - wt	limma	0.0171211	0.0437735	1.35879
NF2	3	5.81292	4	0.254365	23.3932	3.34313	0.00268686	0.0104524	-2.02751	0.251392	0.921738	1	SipB - wt	limma	0.00268686	0.0104524	1.98078
SPTY2D1	2	6.04671	2	0.254777	23.6073	1.6978	0.102355	0.177821	-5.33446	0.560237	0.963299	1	SipB - wt	limma	0.102355	0.177821	0.750016
RPS23	3	8.45797	4	0.254969	27.6479	3.84602	0.000766815	0.00388375	-0.827065	0.186999	0.897549	1	SipB - wt	limma	0.000766815	0.00388375	2.41075
ACTR2	3	7.48595	12	0.254988	27.2356	3.41362	0.00225882	0.00909025	-1.86239	0.241534	0.918803	1	SipB - wt	limma	0.00225882	0.00909025	2.04142
GAPVD1	3	6.28423	7	0.255217	25.0682	2.72209	0.0118309	0.0327265	-3.41925	0.350352	0.942574	1	SipB - wt	limma	0.0118309	0.0327265	1.4851
EML4	3	5.70629	2	0.255786	22.7324	2.90148	0.00778735	0.0241408	-3.03059	0.319516	0.937379	1	SipB - wt	limma	0.00778735	0.0241408	1.61725
USP4	3	6.36168	3	0.255986	24.8315	3.87824	0.000706894	0.00366182	-0.748656	0.183332	0.895714	1	SipB - wt	limma	0.000706894	0.00366182	2.4363
PRMT5	2	6.90254	9	0.256252	25.8413	2.83038	0.00920147	0.027411	-3.1861	0.331518	0.939509	1	SipB - wt	limma	0.00920147	0.027411	1.56208
CDC5L	3	6.48469	7	0.256581	25.0039	3.15342	0.00426638	0.0149814	-2.46555	0.279301	0.929003	1	SipB - wt	limma	0.00426638	0.0149814	1.82445
CORO1A	3	8.70663	20	0.257074	29.5197	2.79742	0.0099367	0.0288766	-3.25755	0.33718	0.940465	1	SipB - wt	limma	0.0099367	0.0288766	1.53945
ARHGEF11	3	6.2892	9	0.258253	24.9984	4.09639	0.000406585	0.0023314	-0.21435	0.159899	0.882231	1	SipB - wt	limma	0.000406585	0.0023314	2.63238
HEATR5B	2	5.86236	2	0.259865	23.7784	3.01417	0.00596118	0.0192936	-2.78043	0.301082	0.933799	1	SipB - wt	limma	0.00596118	0.0192936	1.71459
DDX55	2	5.84856	2	0.261169	23.4237	2.23658	0.0347763	0.0756038	-4.40019	0.442882	0.95402	1	SipB - wt	limma	0.0347763	0.0756038	1.12146
DHX15	3	7.09195	13	0.261684	26.462	2.79873	0.00990646	0.0288766	-3.25472	0.336954	0.940427	1	SipB - wt	limma	0.00990646	0.0288766	1.53945
MORC3	3	6.33969	9	0.265383	24.8651	2.99944	0.00617421	0.0198214	-2.81337	0.30345	0.934282	1	SipB - wt	limma	0.00617421	0.0198214	1.70287
CCDC50	3	6.18068	4	0.265893	23.5964	2.24668	0.034036	0.074616	-4.38099	0.440825	0.953816	1	SipB - wt	limma	0.034036	0.074616	1.12717
G3BP2	3	7.05504	7	0.2665	25.818	2.96319	0.0067299	0.0213293	-2.89414	0.309331	0.935451	1	SipB - wt	limma	0.0067299	0.0213293	1.67102
DDX60	3	6.38489	11	0.267772	24.8663	2.85315	0.00872405	0.0263924	-3.13651	0.327643	0.938838	1	SipB - wt	limma	0.00872405	0.0263924	1.57852
RPL13	3	8.18917	14	0.268037	27.9432	2.7724	0.0105314	0.0301225	-3.31149	0.341518	0.941176	1	SipB - wt	limma	0.0105314	0.0301225	1.52111
IMPDH2	3	6.36951	9	0.268063	24.6292	2.3689	0.0261485	0.0606767	-4.14432	0.416371	0.951236	1	SipB - wt	limma	0.0261485	0.0606767	1.21698
RPL7	3	8.17271	16	0.268277	27.931	2.52193	0.0186444	0.0465288	-3.83725	0.38691	0.947717	1	SipB - wt	limma	0.0186444	0.0465288	1.33228
UBAP2L	3	6.85774	8	0.269892	25.3412	3.19409	0.00386614	0.0138957	-2.37248	0.273148	0.92752	1	SipB - wt	limma	0.00386614	0.0138957	1.85712
DCAF8	3	6.19654	3	0.269991	23.895	3.12648	0.00455316	0.0156828	-2.52693	0.283429	0.929965	1	SipB - wt	limma	0.00455316	0.0156828	1.80458
YTHDC1	2	6.76673	4	0.273184	24.9717	2.0013	0.0566811	0.111785	-4.83076	0.492325	0.958446	1	SipB - wt	limma	0.0566811	0.111785	0.951618
RIOK1	3	6.45124	8	0.274428	25.3713	3.15834	0.00421593	0.0148569	-2.45432	0.278552	0.928826	1	SipB - wt	limma	0.00421593	0.0148569	1.82807
MYCBP	2	5.93217	2	0.276287	23.4057	1.96872	0.0605267	0.1175	-4.88774	0.499398	0.959011	1	SipB - wt	limma	0.0605267	0.1175	0.929962
DENND4C	2	6.02006	3	0.278653	24.0652	3.15505	0.00424958	0.0149489	-2.46182	0.279053	0.928944	1	SipB - wt	limma	0.00424958	0.0149489	1.82539
SMG1	2	6.0003	5	0.279236	24.5046	3.22996	0.00354336	0.0130092	-2.29	0.267797	0.926178	1	SipB - wt	limma	0.00354336	0.0130092	1.88575
RBM27	2	6.18915	3	0.279922	24.2928	2.14189	0.0424572	0.087928	-4.57737	0.46243	0.955878	1	SipB - wt	limma	0.0424572	0.087928	1.05587
GM9774|ADRM1	3	7.15678	5	0.28143	24.9575	3.01819	0.00590425	0.0191719	-2.77142	0.300438	0.933667	1	SipB - wt	limma	0.00590425	0.0191719	1.71733
CC2D1B	3	5.75083	3	0.281719	22.9206	3.11792	0.00464809	0.0159414	-2.54638	0.284749	0.930267	1	SipB - wt	limma	0.00464809	0.0159414	1.79747
TNRC6B	2	5.77034	3	0.282938	22.7287	2.18713	0.0386145	0.0816599	-4.49335	0.45303	0.955004	1	SipB - wt	limma	0.0386145	0.0816599	1.08799
YPEL5	2	6.5751	2	0.284807	23.9415	2.37971	0.0255383	0.0595565	-4.12301	0.414247	0.950998	1	SipB - wt	limma	0.0255383	0.0595565	1.22507
RIPK3	3	6.17829	3	0.288498	23.9848	3.24344	0.00342893	0.0127159	-2.25891	0.265805	0.925666	1	SipB - wt	limma	0.00342893	0.0127159	1.89565
RPL18A	3	7.83651	5	0.289587	26.009	3.16462	0.00415227	0.0147109	-2.43995	0.277596	0.928598	1	SipB - wt	limma	0.00415227	0.0147109	1.83236
NFX1	2	6.15834	4	0.290967	24.2059	3.19737	0.00383543	0.0138103	-2.36494	0.272655	0.927398	1	SipB - wt	limma	0.00383543	0.0138103	1.8598
UBAP2	2	6.38642	7	0.291415	25.3602	2.83804	0.00903803	0.0270052	-3.16943	0.33021	0.939284	1	SipB - wt	limma	0.00903803	0.0270052	1.56855
DNAJC16	2	6.32357	6	0.291497	25.0056	2.68103	0.0130018	0.0354334	-3.5064	0.357667	0.943683	1	SipB - wt	limma	0.0130018	0.0354334	1.45059
VIM	3	7.9429	26	0.296118	28.7416	1.1347	0.267601	0.383336	-6.08773	0.697054	0.970288	1	SipB - wt	limma	0.267601	0.383336	0.416421
RPL18	3	7.76277	8	0.308965	26.6734	2.43932	0.0224035	0.0539425	-4.00444	0.402653	0.949658	1	SipB - wt	limma	0.0224035	0.0539425	1.26807
YTHDF3	3	6.41512	3	0.312024	23.5601	2.80076	0.0098597	0.028852	-3.25033	0.336603	0.940369	1	SipB - wt	limma	0.0098597	0.028852	1.53982
AGO2	2	6.6155	8	0.313373	25.3407	2.98905	0.00632888	0.0202524	-2.83657	0.305129	0.93462	1	SipB - wt	limma	0.00632888	0.0202524	1.69352
TCF25	3	6.134	4	0.313407	23.6608	3.00768	0.00605412	0.019499	-2.79495	0.302124	0.934012	1	SipB - wt	limma	0.00605412	0.019499	1.70999
FXR2	3	6.22099	6	0.316757	23.7563	2.08112	0.048159	0.0977968	-4.68837	0.475227	0.957015	1	SipB - wt	limma	0.048159	0.0977968	1.00968
TRIM21	3	8.15722	18	0.319349	28.848	3.04615	0.00552256	0.0182197	-2.70865	0.295982	0.932735	1	SipB - wt	limma	0.00552256	0.0182197	1.73946
STAU2	2	5.76119	2	0.326665	23.3138	2.83926	0.00901244	0.0269694	-3.16679	0.330004	0.939249	1	SipB - wt	limma	0.00901244	0.0269694	1.56913
PPIL4	2	5.71201	2	0.340351	23.0591	2.54169	0.0178364	0.0450876	-3.79678	0.3832	0.947237	1	SipB - wt	limma	0.0178364	0.0450876	1.34594
TOP3B	2	5.8285	3	0.341016	24.2106	2.88943	0.00801141	0.0246811	-3.05707	0.321529	0.937747	1	SipB - wt	limma	0.00801141	0.0246811	1.60764
RPL3	3	8.03053	11	0.352035	27.4106	3.20179	0.00379453	0.0137129	-2.3548	0.271993	0.927234	1	SipB - wt	limma	0.00379453	0.0137129	1.86287
RPL4	3	7.4356	10	0.352724	26.5784	3.05087	0.00546049	0.0180862	-2.69802	0.295234	0.932576	1	SipB - wt	limma	0.00546049	0.0180862	1.74265
SH3BGRL	3	6.44472	5	0.354839	24.5032	2.92059	0.00744408	0.0232584	-2.98848	0.316339	0.93679	1	SipB - wt	limma	0.00744408	0.0232584	1.63342
RPS27A	3	6.99937	7	0.355402	24.7153	2.03193	0.0532644	0.106421	-4.77658	0.485725	0.957905	1	SipB - wt	limma	0.0532644	0.106421	0.972971
SLAIN2	3	6.39767	6	0.360338	24.0121	2.75847	0.010877	0.0309537	-3.34143	0.34395	0.941568	1	SipB - wt	limma	0.010877	0.0309537	1.50929
MAPK6	2	6.03115	3	0.361622	24.1814	2.58397	0.016216	0.0422766	-3.70958	0.375337	0.946191	1	SipB - wt	limma	0.016216	0.0422766	1.3739
MARK2	2	6.25542	5	0.37655	24.4093	2.69038	0.0127259	0.034777	-3.48661	0.355992	0.943433	1	SipB - wt	limma	0.0127259	0.034777	1.45871
RPLQ	3	6.37518	4	0.377047	23.9953	2.31201	0.0295843	0.067157	-4.25546	0.427652	0.952461	1	SipB - wt	limma	0.0295843	0.067157	1.17291
FBXO34	2	5.89747	3	0.387271	23.6539	2.36447	0.0264024	0.0611229	-4.15304	0.417244	0.951333	1	SipB - wt	limma	0.0264024	0.0611229	1.2138
D8ERTD82E|SGK223	2	6.25905	4	0.387662	24.8059	2.57341	0.0166074	0.0429426	-3.73144	0.377292	0.946455	1	SipB - wt	limma	0.0166074	0.0429426	1.36711
ACEF	2	6.22081	5	0.416844	24.6505	2.79765	0.00993131	0.0288766	-3.25705	0.33714	0.940458	1	SipB - wt	limma	0.00993131	0.0288766	1.53945
RPL32	3	7.53837	4	0.438907	25.6205	2.41615	0.0235774	0.0560116	-4.05074	0.407137	0.950185	1	SipB - wt	limma	0.0235774	0.0560116	1.25172
TAB1	2	6.26867	4	0.453116	24.7646	2.82473	0.00932368	0.0276092	-3.19837	0.332484	0.939674	1	SipB - wt	limma	0.00932368	0.0276092	1.55895
GM42878|MAPKAPK5	2	6.16752	3	0.47244	23.9758	3.00924	0.00603165	0.0194582	-2.79146	0.301873	0.933961	1	SipB - wt	limma	0.00603165	0.0194582	1.7109
IGKV1|P01631	3	7.16875	2	0.605671	24.9197	0.871453	0.39206	0.513092	-6.34773	0.764953	0.972854	1	SipB - wt	limma	0.39206	0.513092	0.289805
GSK3B	2	5.68404	3	0.776973	22.5129	2.8197	0.00943382	0.0278108	-3.2093	0.333346	0.939821	1	SipB - wt	limma	0.00943382	0.0278108	1.55579
IGKC|P01837	2	7.12864	3	0.791361	24.7597	1.54209	0.136013	0.22525	-5.56774	0.596759	0.965467	1	SipB - wt	limma	0.136013	0.22525	0.647335
IGHG1	2	6.72251	3	0.847354	25.095	1.65209	0.111418	0.191389	-5.40479	0.570845	0.963956	1	SipB - wt	limma	0.111418	0.191389	0.718083
PPP6R1	3	6.36079	5	0.263414	23.5186	4.02917	0.000482303	0.00265038	-0.379563	0.166865	0.88659	1	SipB - wt	limma	0.000482303	0.00265038	2.57669
KTN1	3	6.41485	13	0.263999	25.7152	5.62691	8.30101e-06	0.00010358	3.58459	0.0535439	0.714979	1	SipB - wt	limma	8.30101e-06	0.00010358	3.98472
LRRFIP1	3	8.10819	29	0.265468	28.5101	3.86954	0.0007226	0.00370617	-0.769838	0.184317	0.896213	1	SipB - wt	limma	0.0007226	0.00370617	2.43107
MAP4	3	6.40884	13	0.266279	25.4204	4.8836	5.45164e-05	0.000474388	1.74107	0.0938379	0.814687	1	SipB - wt	limma	5.45164e-05	0.000474388	3.32387
CTNNA1	3	6.17133	5	0.267624	24.1471	5.0305	3.74947e-05	0.000350894	2.10707	0.0843676	0.798085	1	SipB - wt	limma	3.74947e-05	0.000350894	3.45482
DOCK8	3	6.92236	18	0.267705	26.5743	4.90405	5.17462e-05	0.000456286	1.79204	0.0924707	0.81246	1	SipB - wt	limma	5.17462e-05	0.000456286	3.34076
CCDC93	3	6.82096	17	0.267848	26.6095	3.63967	0.00128793	0.00586069	-1.32544	0.211769	0.908436	1	SipB - wt	limma	0.00128793	0.00586069	2.23205
AP3B1	3	6.89793	19	0.269246	26.9234	4.43558	0.000171212	0.00113607	0.625036	0.128064	0.857137	1	SipB - wt	limma	0.000171212	0.00113607	2.94459
MAP7D1	3	6.57616	7	0.270986	24.274	3.94663	0.00059459	0.00317115	-0.581762	0.175727	0.89169	1	SipB - wt	limma	0.00059459	0.00317115	2.49878
LARP1	3	7.37514	24	0.274083	27.8074	5.03893	3.66988e-05	0.000346716	2.12806	0.0838484	0.797089	1	SipB - wt	limma	3.66988e-05	0.000346716	3.46003
ACTN1	3	7.66296	21	0.274597	28.0544	4.54873	0.000128224	0.000918395	0.906501	0.118618	0.847495	1	SipB - wt	limma	0.000128224	0.000918395	3.03697
ASPH	3	7.52792	14	0.275178	27.7505	4.64144	0.000101177	0.000772059	1.13739	0.111293	0.839074	1	SipB - wt	limma	0.000101177	0.000772059	3.11235
COPB2	3	7.91551	26	0.276887	28.2305	4.10055	0.000402306	0.00232789	-0.20411	0.159475	0.881955	1	SipB - wt	limma	0.000402306	0.00232789	2.63304
OAS3	3	7.06125	11	0.277615	26.0233	4.57965	0.000118482	0.000883715	0.983485	0.116134	0.84474	1	SipB - wt	limma	0.000118482	0.000883715	3.05369
SBF1	3	6.19812	10	0.278805	24.7365	4.57321	0.000120448	0.000885069	0.967449	0.116648	0.845318	1	SipB - wt	limma	0.000120448	0.000885069	3.05302
IQGAP3	2	5.85278	4	0.279375	23.8196	3.7397	0.00100225	0.00486178	-1.08471	0.19948	0.90334	1	SipB - wt	limma	0.00100225	0.00486178	2.3132
SIPA1	3	7.1115	14	0.280531	26.1908	4.53302	0.000133479	0.000952597	0.867376	0.119896	0.848876	1	SipB - wt	limma	0.000133479	0.000952597	3.02109
MOB2	3	7.39199	7	0.28066	26.0628	3.44373	0.00209687	0.00863109	-1.79148	0.237407	0.917508	1	SipB - wt	limma	0.00209687	0.00863109	2.06393
YTHDC2	3	6.02666	4	0.28077	23.928	3.79135	0.000880124	0.0043437	-0.95975	0.193342	0.900576	1	SipB - wt	limma	0.000880124	0.0043437	2.36214
DMXL1	3	6.3278	8	0.28242	25.0199	4.15733	0.000348192	0.00205599	-0.0642034	0.153777	0.878114	1	SipB - wt	limma	0.000348192	0.00205599	2.68698
ACEE	3	6.2578	8	0.282678	25.0979	3.53114	0.00168825	0.00730936	-1.58454	0.225711	0.913603	1	SipB - wt	limma	0.00168825	0.00730936	2.13612
ARHGEF2	3	7.09946	18	0.28344	26.7701	4.97856	4.27963e-05	0.000384199	1.9777	0.0876236	0.804118	1	SipB - wt	limma	4.27963e-05	0.000384199	3.41544
FHOD1	3	6.16548	7	0.285292	24.3074	4.52084	0.000137697	0.000965337	0.837077	0.120894	0.849936	1	SipB - wt	limma	0.000137697	0.000965337	3.01532
TJP2	3	6.59457	12	0.285617	25.5886	3.74144	0.000997881	0.00485244	-1.0805	0.199271	0.903248	1	SipB - wt	limma	0.000997881	0.00485244	2.31404
EIF4G3	3	6.48973	15	0.286757	24.9372	4.85389	5.88094e-05	0.000498623	1.667	0.0958535	0.817874	1	SipB - wt	limma	5.88094e-05	0.000498623	3.30223
SHTN1	3	6.43771	7	0.28682	25.0653	4.16198	0.000344093	0.00204395	-0.0527265	0.153317	0.877793	1	SipB - wt	limma	0.000344093	0.00204395	2.68953
MYO1C	3	7.75283	24	0.286885	27.5677	4.86686	5.68951e-05	0.000488658	1.69933	0.0949694	0.816489	1	SipB - wt	limma	5.68951e-05	0.000488658	3.311
ELMO2	3	6.25426	3	0.290103	23.8601	3.65103	0.00125186	0.00573599	-1.2982	0.210347	0.907874	1	SipB - wt	limma	0.00125186	0.00573599	2.24139
EIF3G	3	7.91589	12	0.292513	27.4916	5.35604	1.6417e-05	0.000181358	2.91585	0.0661248	0.755974	1	SipB - wt	limma	1.6417e-05	0.000181358	3.74146
BIN2	3	6.308	5	0.292522	23.8915	3.71043	0.00107869	0.00512997	-1.15532	0.20302	0.904865	1	SipB - wt	limma	0.00107869	0.00512997	2.28989
RRBP1	3	7.4026	54	0.292711	28.4532	5.36989	1.58524e-05	0.000176692	2.95015	0.0654271	0.754012	1	SipB - wt	limma	1.58524e-05	0.000176692	3.75278
EIF3I	3	7.96446	13	0.293567	27.7531	4.98824	4.1754e-05	0.000376545	2.00182	0.0870092	0.803008	1	SipB - wt	limma	4.1754e-05	0.000376545	3.42418
IL16	3	5.8773	4	0.294682	24.1689	4.13077	0.000372541	0.0021803	-0.129682	0.156423	0.879928	1	SipB - wt	limma	0.000372541	0.0021803	2.66148
WDR7	2	6.19185	3	0.295215	24.3484	3.54848	0.00161697	0.00711324	-1.5433	0.22344	0.912801	1	SipB - wt	limma	0.00161697	0.00711324	2.14793
HECTD3	3	6.23876	6	0.295439	23.6475	4.43188	0.000172838	0.00114304	0.615842	0.128382	0.857441	1	SipB - wt	limma	0.000172838	0.00114304	2.94194
NXF1	3	6.38769	7	0.295564	24.9343	5.58703	9.17445e-06	0.000110989	3.48645	0.05526	0.721364	1	SipB - wt	limma	9.17445e-06	0.000110989	3.95472
PPP2R2A	3	6.85653	5	0.296825	25.4933	4.8321	6.21718e-05	0.000520459	1.61268	0.0973534	0.820175	1	SipB - wt	limma	6.21718e-05	0.000520459	3.28361
RPL10	3	7.78021	8	0.296902	27.0815	3.55116	0.00160623	0.0070817	-1.53692	0.223091	0.912677	1	SipB - wt	limma	0.00160623	0.0070817	2.14986
SCYL2	3	7.6765	25	0.29781	27.961	4.32897	0.000224789	0.00144799	0.360361	0.13749	0.865616	1	SipB - wt	limma	0.000224789	0.00144799	2.83923
CDC27	3	5.83008	5	0.300364	23.9616	5.38303	1.5335e-05	0.000171891	2.98268	0.0647711	0.752138	1	SipB - wt	limma	1.5335e-05	0.000171891	3.76475
KCTD17	2	6.08767	3	0.300568	24.0674	3.43251	0.00215586	0.0087469	-1.81793	0.23894	0.917994	1	SipB - wt	limma	0.00215586	0.0087469	2.05815
GOLGA3	3	6.03845	8	0.302402	24.1585	4.3311	0.00022357	0.00144483	0.365645	0.137296	0.865452	1	SipB - wt	limma	0.00022357	0.00144483	2.84018
CDC40	3	5.89582	3	0.302668	23.2134	3.96143	0.000572705	0.0030742	-0.545556	0.174112	0.890795	1	SipB - wt	limma	0.000572705	0.0030742	2.51227
FOCAD	3	5.86201	4	0.304444	23.4245	5.0164	3.88645e-05	0.000358638	2.07197	0.0852414	0.799741	1	SipB - wt	limma	3.88645e-05	0.000358638	3.44534
DDX5	3	7.56856	14	0.304864	27.2462	3.52451	0.00171632	0.0073865	-1.6003	0.226584	0.913907	1	SipB - wt	limma	0.00171632	0.0073865	2.13156
PIK3C3	3	6.45241	9	0.306334	25.5466	5.50872	1.11701e-05	0.000130362	3.29339	0.0587633	0.733549	1	SipB - wt	limma	1.11701e-05	0.000130362	3.88485
ZCCHC6	3	6.23192	7	0.306336	24.4448	4.74405	7.78441e-05	0.000624305	1.39316	0.103607	0.829175	1	SipB - wt	limma	7.78441e-05	0.000624305	3.2046
ARFGAP3	3	6.28211	5	0.306466	24.0828	3.85532	0.000749012	0.00381036	-0.804433	0.185934	0.897023	1	SipB - wt	limma	0.000749012	0.00381036	2.41903
ANKRD17	3	6.21152	10	0.306566	25.2785	4.5035	0.000143937	0.000998498	0.793922	0.122326	0.851432	1	SipB - wt	limma	0.000143937	0.000998498	3.00065
RANBP9	3	6.63004	7	0.310049	24.6884	4.33479	0.000221472	0.00143595	0.374804	0.136961	0.865167	1	SipB - wt	limma	0.000221472	0.00143595	2.84286
EXOC3	3	6.12037	5	0.311586	24.5266	4.61732	0.000107608	0.000817985	1.07731	0.113163	0.841311	1	SipB - wt	limma	0.000107608	0.000817985	3.08725
RPL8	3	8.46384	11	0.312415	27.7025	3.67663	0.00117412	0.00548108	-1.2367	0.207166	0.906591	1	SipB - wt	limma	0.00117412	0.00548108	2.26113
TWF1	3	7.27415	6	0.313522	26.3089	4.08034	0.000423516	0.00240073	-0.253837	0.161542	0.883289	1	SipB - wt	limma	0.000423516	0.00240073	2.61966
PARP9	3	6.98159	13	0.313689	25.7684	4.57471	0.000119989	0.000885069	0.971172	0.116528	0.845184	1	SipB - wt	limma	0.000119989	0.000885069	3.05302
UPF2	3	6.25646	5	0.314261	24.5676	5.23035	2.25669e-05	0.000236098	2.6041	0.0727408	0.773133	1	SipB - wt	limma	2.25669e-05	0.000236098	3.62691
KIF5B	3	7.09094	26	0.314497	27.2527	6.47121	1.03408e-06	2.20604e-05	5.62929	0.026407	0.553004	1	SipB - wt	limma	1.03408e-06	2.20604e-05	4.65639
ADAR	3	6.87535	16	0.314519	26.2589	7.04522	2.62574e-07	9.8292e-06	6.9743	0.0156444	0.544072	0.566523	SipB - wt	limma	2.62574e-07	9.8292e-06	5.00748
DNAJC13	3	6.7434	17	0.315135	26.054	5.97544	3.48312e-06	5.23523e-05	4.43695	0.0403564	0.654061	1	SipB - wt	limma	3.48312e-06	5.23523e-05	4.28106
ARMC8	3	6.60462	12	0.318997	25.2803	4.61277	0.000108868	0.000821271	1.06596	0.113519	0.84173	1	SipB - wt	limma	0.000108868	0.000821271	3.08551
NRD1|NRDC	3	6.02224	5	0.319318	24.2561	3.7329	0.00101953	0.0048977	-1.10113	0.200299	0.903697	1	SipB - wt	limma	0.00101953	0.0048977	2.31001
RPL7A	3	8.0449	12	0.319446	27.9459	4.20762	0.000306329	0.00186428	0.0599654	0.14886	0.874593	1	SipB - wt	limma	0.000306329	0.00186428	2.72949
NEMF	3	6.64708	9	0.324281	25.5325	5.31633	1.81513e-05	0.000196788	2.81743	0.0681595	0.761521	1	SipB - wt	limma	1.81513e-05	0.000196788	3.706
ACTR3	3	7.71677	15	0.325581	27.6279	4.02604	0.000486155	0.00265711	-0.387254	0.167195	0.886788	1	SipB - wt	limma	0.000486155	0.00265711	2.57559
MOV10	3	7.11702	20	0.326793	26.9108	5.6596	7.64808e-06	9.78954e-05	3.66497	0.0521704	0.709654	1	SipB - wt	limma	7.64808e-06	9.78954e-05	4.00924
RAI14	3	5.81715	4	0.326887	23.4227	4.08171	0.000422046	0.00239925	-0.250473	0.161401	0.883199	1	SipB - wt	limma	0.000422046	0.00239925	2.61992
ARFGAP2	3	6.44793	8	0.329961	24.6893	4.29038	0.000248054	0.00158244	0.264717	0.141031	0.868546	1	SipB - wt	limma	0.000248054	0.00158244	2.80067
ACTN4	3	7.91042	30	0.331244	28.5563	6.32751	1.46632e-06	2.79729e-05	5.28641	0.0299407	0.583803	1	SipB - wt	limma	1.46632e-06	2.79729e-05	4.55326
SPATA5	3	6.04297	7	0.333297	24.3461	3.91545	0.000643419	0.0033771	-0.657925	0.179165	0.893547	1	SipB - wt	limma	0.000643419	0.0033771	2.47146
IQGAP1	3	7.82152	42	0.333306	28.6842	5.86212	4.61381e-06	6.49206e-05	4.16098	0.0443037	0.674861	1	SipB - wt	limma	4.61381e-06	6.49206e-05	4.18762
VPS18	3	6.56673	7	0.333441	24.6911	6.14413	2.29735e-06	3.92926e-05	4.84555	0.0350345	0.621406	1	SipB - wt	limma	2.29735e-06	3.92926e-05	4.40569
TMOD3	3	8.52167	19	0.334928	29.0645	3.60805	0.00139384	0.00624239	-1.40117	0.215765	0.909979	1	SipB - wt	limma	0.00139384	0.00624239	2.20465
CKAP5	3	6.74387	29	0.336563	26.8381	5.08544	3.26034e-05	0.000318646	2.24385	0.0810304	0.791503	1	SipB - wt	limma	3.26034e-05	0.000318646	3.49669
PSMD7	3	7.12167	4	0.336835	26.485	5.28112	1.98432e-05	0.000210528	2.73011	0.0700061	0.766342	1	SipB - wt	limma	1.98432e-05	0.000210528	3.67669
RANBP10	3	6.84446	9	0.336944	25.0987	3.61479	0.00137057	0.006166	-1.38503	0.214908	0.909652	1	SipB - wt	limma	0.00137057	0.006166	2.21
GIT1	3	6.22081	4	0.337415	23.8614	5.5769	9.41079e-06	0.000112476	3.46149	0.0557032	0.722966	1	SipB - wt	limma	9.41079e-06	0.000112476	3.94894
SF3B2	3	7.23712	16	0.337544	26.7491	3.79415	0.000873945	0.00432396	-0.952971	0.193014	0.900424	1	SipB - wt	limma	0.000873945	0.00432396	2.36412
TRIM25	3	6.46678	7	0.339386	24.748	4.47799	0.000153633	0.00105106	0.730458	0.124457	0.853604	1	SipB - wt	limma	0.000153633	0.00105106	2.97837
ARPC2	3	7.95425	16	0.339955	28.1827	4.39033	0.000192191	0.0012668	0.512625	0.132001	0.860806	1	SipB - wt	limma	0.000192191	0.0012668	2.89729
DTX3L	3	6.69349	5	0.342139	25.1466	4.25074	0.000274442	0.00170154	0.166591	0.14474	0.871482	1	SipB - wt	limma	0.000274442	0.00170154	2.76916
KIF2A	3	6.42298	10	0.342171	24.7195	5.59412	9.01258e-06	0.000110376	3.50391	0.0549515	0.720237	1	SipB - wt	limma	9.01258e-06	0.000110376	3.95712
CLASP1	3	6.0687	6	0.344251	23.972	5.00963	3.95404e-05	0.000361079	2.0551	0.0856638	0.800531	1	SipB - wt	limma	3.95404e-05	0.000361079	3.4424
TRAPPC9	3	5.8535	3	0.345359	23.0226	4.66953	9.41676e-05	0.000732661	1.20741	0.109145	0.836425	1	SipB - wt	limma	9.41676e-05	0.000732661	3.1351
ANKFY1	3	7.64857	19	0.345967	27.2775	5.82492	5.06126e-06	7.00638e-05	4.07012	0.0456687	0.681484	1	SipB - wt	limma	5.06126e-06	7.00638e-05	4.15451
DCTN4	2	6.25074	4	0.346824	23.9306	3.53992	0.0016518	0.00721843	-1.56367	0.224559	0.913198	1	SipB - wt	limma	0.0016518	0.00721843	2.14156
EIF4G2	3	7.48058	29	0.347949	27.7168	7.58146	7.57482e-08	4.73502e-06	8.19211	0.00929297	0.529724	0.566523	SipB - wt	limma	7.57482e-08	4.73502e-06	5.32468
USP15	3	6.97533	15	0.348045	26.2161	4.78229	7.0602e-05	0.000576438	1.48849	0.100853	0.825325	1	SipB - wt	limma	7.0602e-05	0.000576438	3.23925
FILIP1L	3	6.09653	8	0.349083	24.5327	4.77989	7.10362e-05	0.000577606	1.48251	0.101024	0.825569	1	SipB - wt	limma	7.10362e-05	0.000577606	3.23837
GEMIN5	3	6.41364	9	0.352599	25.2219	6.11672	2.45759e-06	4.06322e-05	4.77935	0.0358562	0.626844	1	SipB - wt	limma	2.45759e-06	4.06322e-05	4.39113
PSMD1	3	7.95933	23	0.353067	27.9926	7.04678	2.6161e-07	9.8292e-06	6.97791	0.0156213	0.54404	0.566523	SipB - wt	limma	2.6161e-07	9.8292e-06	5.00748
TUBGCP3	3	5.83752	3	0.354291	23.4285	5.41391	1.41847e-05	0.000159901	3.05912	0.0632497	0.74768	1	SipB - wt	limma	1.41847e-05	0.000159901	3.79615
HERC6	3	6.64465	13	0.354498	25.6711	5.04449	3.61827e-05	0.000345127	2.14192	0.0835071	0.796428	1	SipB - wt	limma	3.61827e-05	0.000345127	3.46202
DCTN1	3	6.37226	10	0.354657	25.2896	6.93361	3.41684e-07	1.12983e-05	6.71603	0.0173682	0.54622	0.566523	SipB - wt	limma	3.41684e-07	1.12983e-05	4.94699
DHX29	3	6.34955	12	0.35617	25.0887	3.71897	0.00105582	0.00503543	-1.13473	0.201982	0.904423	1	SipB - wt	limma	0.00105582	0.00503543	2.29796
DDX3Y	3	5.85695	5	0.356645	23.8617	6.66515	6.4786e-07	1.7138e-05	6.08828	0.0222125	0.550523	0.566523	SipB - wt	limma	6.4786e-07	1.7138e-05	4.76604
EIF3H	3	7.83079	13	0.356855	28.9747	5.70874	6.76325e-06	8.82781e-05	3.78562	0.0501617	0.701497	1	SipB - wt	limma	6.76325e-06	8.82781e-05	4.05415
DDX1	3	7.26035	14	0.357253	26.5623	6.10746	2.51427e-06	4.12257e-05	4.75697	0.0361375	0.62867	1	SipB - wt	limma	2.51427e-06	4.12257e-05	4.38483
FAM98A	2	5.8305	3	0.357334	24.1755	3.73498	0.00101421	0.00489466	-1.0961	0.200047	0.903588	1	SipB - wt	limma	0.00101421	0.00489466	2.31028
EIF3L	3	8.30991	22	0.357383	28.7719	7.52329	8.65274e-08	5.04913e-06	8.0619	0.00984786	0.53167	0.566523	SipB - wt	limma	8.65274e-08	5.04913e-06	5.29678
ARPC1B	3	7.66533	10	0.359304	27.1318	5.22672	2.27754e-05	0.000236098	2.59509	0.0729395	0.773611	1	SipB - wt	limma	2.27754e-05	0.000236098	3.62691
MYO1D	3	7.48208	27	0.359985	27.9633	5.30967	1.84596e-05	0.000197967	2.80092	0.0685056	0.76244	1	SipB - wt	limma	1.84596e-05	0.000197967	3.70341
ZNF622	3	6.37926	6	0.361082	24.5018	5.65372	7.7617e-06	9.8713e-05	3.6505	0.0524156	0.710619	1	SipB - wt	limma	7.7617e-06	9.8713e-05	4.00563
SMEK1|PPP4R3A	2	6.42369	5	0.36222	24.1379	3.70965	0.00108081	0.00512997	-1.1572	0.203115	0.904906	1	SipB - wt	limma	0.00108081	0.00512997	2.28989
DHX30	3	6.65982	12	0.362224	25.8918	6.40737	1.20729e-06	2.37723e-05	5.47725	0.0279297	0.566817	1	SipB - wt	limma	1.20729e-06	2.37723e-05	4.62393
SRPK1	3	6.39133	4	0.363122	23.6677	4.50195	0.000144506	0.000998956	0.790077	0.122454	0.851565	1	SipB - wt	limma	0.000144506	0.000998956	3.00045
UPF1	3	6.94365	18	0.36447	26.6145	6.99218	2.97525e-07	1.01774e-05	6.85176	0.0164439	0.545122	0.566523	SipB - wt	limma	2.97525e-07	1.01774e-05	4.99236
HCLS1	3	7.82968	16	0.364916	28.3108	5.81174	5.23018e-06	7.10732e-05	4.0379	0.0461608	0.683806	1	SipB - wt	limma	5.23018e-06	7.10732e-05	4.14829
CAPRIN1	3	7.19942	10	0.365071	26.7877	4.64584	0.000100044	0.000767504	1.14837	0.110954	0.838662	1	SipB - wt	limma	0.000100044	0.000767504	3.11492
CNOT10	3	5.80071	4	0.365731	23.2074	4.43581	0.000171114	0.00113607	0.625596	0.128044	0.857119	1	SipB - wt	limma	0.000171114	0.00113607	2.94459
PABPC4|GM10110	2	7.34183	13	0.366532	27.0685	5.35515	1.64538e-05	0.000181358	2.91366	0.0661697	0.756099	1	SipB - wt	limma	1.64538e-05	0.000181358	3.74146
OXCT1	3	7.75083	10	0.368054	27.6432	4.0409	0.000468156	0.00259447	-0.350777	0.165633	0.885843	1	SipB - wt	limma	0.000468156	0.00259447	2.58595
DAPK3	3	6.32733	5	0.369674	24.8499	6.23743	1.82734e-06	3.20965e-05	5.0703	0.0323573	0.602532	1	SipB - wt	limma	1.82734e-06	3.20965e-05	4.49354
U2SURP	3	5.93811	3	0.370742	22.7533	4.53033	0.000134398	0.000955721	0.86069	0.120116	0.84911	1	SipB - wt	limma	0.000134398	0.000955721	3.01967
DOCK7	3	6.71468	19	0.372625	26.1427	6.09313	2.6046e-06	4.23568e-05	4.72231	0.0365765	0.631485	1	SipB - wt	limma	2.6046e-06	4.23568e-05	4.37308
MYO9B	3	6.61476	21	0.372758	25.9858	4.78747	6.96749e-05	0.000571219	1.5014	0.100485	0.824797	1	SipB - wt	limma	6.96749e-05	0.000571219	3.2432
PELO	2	6.11491	4	0.374885	23.1158	3.45119	0.00205854	0.00850865	-1.77389	0.236393	0.917184	1	SipB - wt	limma	0.00205854	0.00850865	2.07014
GYS1	3	6.52382	6	0.377958	24.6896	4.08371	0.000419912	0.00239398	-0.245568	0.161197	0.883068	1	SipB - wt	limma	0.000419912	0.00239398	2.62088
PEAK1	3	6.54081	15	0.378411	25.3886	7.11804	2.21304e-07	8.96057e-06	7.14195	0.0146024	0.542537	0.566523	SipB - wt	limma	2.21304e-07	8.96057e-06	5.04766
FXR1	3	6.4257	7	0.378617	24.62	5.90198	4.17885e-06	6.00786e-05	4.25818	0.0428797	0.667652	1	SipB - wt	limma	4.17885e-06	6.00786e-05	4.22128
PPP1R9B	3	6.8808	14	0.379397	26.4362	4.5051	0.00014335	0.000998498	0.797895	0.122194	0.851295	1	SipB - wt	limma	0.00014335	0.000998498	3.00065
SSH2	3	6.24647	6	0.382699	24.4852	5.09126	3.21246e-05	0.000315521	2.25833	0.0806834	0.790794	1	SipB - wt	limma	3.21246e-05	0.000315521	3.50097
NT5C2	2	6.69133	4	0.383816	24.6009	3.94672	0.000594453	0.00317115	-0.581539	0.175717	0.891684	1	SipB - wt	limma	0.000594453	0.00317115	2.49878
TCEB3	3	6.18007	7	0.384699	23.9352	4.03696	0.000472862	0.00261326	-0.36045	0.166046	0.886094	1	SipB - wt	limma	0.000472862	0.00261326	2.58282
CSRP1	3	6.72289	4	0.396436	25.2913	6.51169	9.3759e-07	2.11384e-05	5.72545	0.025479	0.552523	0.566523	SipB - wt	limma	9.3759e-07	2.11384e-05	4.67493
ARHGAP21	3	6.14079	9	0.396633	24.8257	4.06178	0.000443971	0.00250238	-0.299474	0.163458	0.884499	1	SipB - wt	limma	0.000443971	0.00250238	2.60165
UBR5	3	5.73193	3	0.396646	22.8	5.08252	3.28469e-05	0.000319452	2.23657	0.0812053	0.791859	1	SipB - wt	limma	3.28469e-05	0.000319452	3.49559
ARIH1	3	6.34493	4	0.398287	24.0346	5.12707	2.93296e-05	0.000290949	2.34743	0.0785737	0.786377	1	SipB - wt	limma	2.93296e-05	0.000290949	3.53618
IVNS1ABP	3	6.40809	4	0.400365	24.3557	4.17703	0.000331157	0.0020031	-0.0155917	0.151836	0.876748	1	SipB - wt	limma	0.000331157	0.0020031	2.6983
ADD1	3	6.59781	7	0.402414	24.7459	5.22848	2.2674e-05	0.000236098	2.59946	0.072843	0.773379	1	SipB - wt	limma	2.2674e-05	0.000236098	3.62691
VPS8	2	5.74896	3	0.405992	22.477	4.0467	0.000461316	0.00257093	-0.336544	0.165027	0.885472	1	SipB - wt	limma	0.000461316	0.00257093	2.58991
MAEA	2	6.17666	4	0.407641	24.5626	3.8196	0.000819649	0.00412737	-0.891234	0.190044	0.899025	1	SipB - wt	limma	0.000819649	0.00412737	2.38433
CEP170	3	6.63912	15	0.408173	26.0882	6.42333	1.1614e-06	2.34715e-05	5.51529	0.0275422	0.563383	1	SipB - wt	limma	1.1614e-06	2.34715e-05	4.62946
ASCC3	3	6.76228	25	0.408671	26.9923	6.58949	7.77108e-07	1.92723e-05	5.90974	0.0237745	0.551546	0.566523	SipB - wt	limma	7.77108e-07	1.92723e-05	4.71507
FLNB	3	7.49932	53	0.408722	28.8416	6.54662	8.61711e-07	2.01134e-05	5.8083	0.0247009	0.552094	0.566523	SipB - wt	limma	8.61711e-07	2.01134e-05	4.69652
SF3B1	3	7.32602	19	0.412728	26.6724	4.27235	0.000259724	0.0016379	0.220086	0.142708	0.86989	1	SipB - wt	limma	0.000259724	0.0016379	2.78571
RPLB	3	6.49942	4	0.414857	24.255	5.22546	2.28482e-05	0.000236098	2.59197	0.0730085	0.773777	1	SipB - wt	limma	2.28482e-05	0.000236098	3.62691
PLEC	3	7.64822	163	0.414936	30.2828	8.07247	2.5084e-08	2.8675e-06	9.27233	0.00561349	0.508091	0.566523	SipB - wt	limma	2.5084e-08	2.8675e-06	5.5425
EIF4G1	3	7.88755	48	0.417993	28.8334	6.74594	5.33914e-07	1.47123e-05	6.27812	0.0206442	0.549344	0.566523	SipB - wt	limma	5.33914e-07	1.47123e-05	4.83232
GIGYF2	3	6.61563	11	0.419182	25.4354	5.71447	6.66707e-06	8.75991e-05	3.79967	0.0499318	0.700534	1	SipB - wt	limma	6.66707e-06	8.75991e-05	4.0575
NUFIP2	3	6.84592	7	0.419921	24.9823	5.03051	3.74933e-05	0.000350894	2.10711	0.0843667	0.798083	1	SipB - wt	limma	3.74933e-05	0.000350894	3.45482
LUZP1	3	6.62677	19	0.42285	26.3791	6.49672	9.7216e-07	2.14307e-05	5.68991	0.0258189	0.552703	0.566523	SipB - wt	limma	9.7216e-07	2.14307e-05	4.66896
HELZ2	3	6.91114	30	0.426294	26.9185	7.22516	1.72302e-07	8.33776e-06	7.38728	0.0131809	0.540071	0.566523	SipB - wt	limma	1.72302e-07	8.33776e-06	5.07895
TXLNA	3	6.02357	4	0.426369	23.8885	6.61035	7.3904e-07	1.87981e-05	5.95904	0.0233346	0.551271	0.566523	SipB - wt	limma	7.3904e-07	1.87981e-05	4.72588
PRRC2C	3	6.97853	26	0.428608	26.669	7.17201	1.95049e-07	8.43822e-06	7.26575	0.0138701	0.541327	0.566523	SipB - wt	limma	1.95049e-07	8.43822e-06	5.07375
SPTAN1	3	6.99894	40	0.428891	27.7275	6.27968	1.64793e-06	3.02732e-05	5.17176	0.0312039	0.593808	1	SipB - wt	limma	1.64793e-06	3.02732e-05	4.51894
SYNJ1	3	6.65399	12	0.429684	25.8664	6.01311	3.17317e-06	4.92096e-05	4.52845	0.0391118	0.646939	1	SipB - wt	limma	3.17317e-06	4.92096e-05	4.30795
EIF4B	3	8.2634	27	0.432166	28.7428	5.05679	3.50681e-05	0.000336111	2.17253	0.082757	0.794961	1	SipB - wt	limma	3.50681e-05	0.000336111	3.47352
EIF5	3	7.01204	8	0.433266	25.6449	5.6602	7.63666e-06	9.78954e-05	3.66644	0.0521456	0.709556	1	SipB - wt	limma	7.63666e-06	9.78954e-05	4.00924
DBNL	3	7.06196	12	0.435471	26.0132	6.25566	1.74763e-06	3.12369e-05	5.11409	0.0318553	0.598781	1	SipB - wt	limma	1.74763e-06	3.12369e-05	4.50533
CNOT1	3	6.35569	11	0.436538	25.6169	6.73494	5.48132e-07	1.48972e-05	6.25233	0.0208518	0.54951	0.566523	SipB - wt	limma	5.48132e-07	1.48972e-05	4.8269
HERC1	3	6.36748	11	0.436601	25.12	6.34027	1.42141e-06	2.73793e-05	5.31695	0.0296112	0.581112	1	SipB - wt	limma	1.42141e-06	2.73793e-05	4.56258
WDR26	3	7.20246	8	0.436685	26.552	8.49991	9.83789e-09	1.65795e-06	10.1848	0.00354333	0.479214	0.566523	SipB - wt	limma	9.83789e-09	1.65795e-06	5.78043
TRIP4	3	6.50194	7	0.436878	25.3831	7.64164	6.60383e-08	4.40545e-06	8.32633	0.00874842	0.527591	0.566523	SipB - wt	limma	6.60383e-08	4.40545e-06	5.35601
RPL27A	3	7.61709	5	0.437161	26.2086	4.69949	8.72294e-05	0.000689495	1.28207	0.106891	0.83355	1	SipB - wt	limma	8.72294e-05	0.000689495	3.16147
UPF3B	2	5.92445	3	0.441875	24.3383	4.0452	0.000463076	0.00257351	-0.340225	0.165184	0.885568	1	SipB - wt	limma	0.000463076	0.00257351	2.58947
LSM12	3	6.39008	4	0.443823	23.9689	5.22251	2.30199e-05	0.00023664	2.58463	0.0731707	0.774165	1	SipB - wt	limma	2.30199e-05	0.00023664	3.62591
HTATSF1	3	6.44525	11	0.443915	25.0991	5.2909	1.93577e-05	0.000206483	2.75437	0.069489	0.765012	1	SipB - wt	limma	1.93577e-05	0.000206483	3.68512
DDX3X	3	7.6821	7	0.445494	26.0929	8.02737	2.77271e-08	2.8675e-06	9.17452	0.00588593	0.510528	0.566523	SipB - wt	limma	2.77271e-08	2.8675e-06	5.5425
DOCK4	3	6.09722	7	0.446954	23.9585	5.78045	5.65433e-06	7.57986e-05	3.96136	0.0473466	0.689264	1	SipB - wt	limma	5.65433e-06	7.57986e-05	4.12034
EIF3D	3	8.05791	14	0.452079	27.9606	7.10883	2.26135e-07	8.97303e-06	7.12078	0.0147307	0.542738	0.566523	SipB - wt	limma	2.26135e-07	8.97303e-06	5.04706
EIF3C	3	8.56435	36	0.454243	29.3104	7.00371	2.89539e-07	1.01774e-05	6.87844	0.016267	0.544898	0.566523	SipB - wt	limma	2.89539e-07	1.01774e-05	4.99236
DENND2A	3	6.62676	8	0.455998	24.7261	4.85066	5.9297e-05	0.000500618	1.65893	0.0960751	0.818217	1	SipB - wt	limma	5.9297e-05	0.000500618	3.30049
RPSU	3	6.71041	2	0.456108	23.4834	4.57429	0.000120116	0.000885069	0.970139	0.116561	0.845222	1	SipB - wt	limma	0.000120116	0.000885069	3.05302
AVIL	3	6.54458	10	0.456642	24.3471	5.15111	2.75926e-05	0.000276484	2.4072	0.0771834	0.783363	1	SipB - wt	limma	2.75926e-05	0.000276484	3.55833
SLC4A1AP	3	6.26732	5	0.462453	23.9911	6.27416	1.67029e-06	3.04024e-05	5.15853	0.0313524	0.594952	1	SipB - wt	limma	1.67029e-06	3.04024e-05	4.51709
ATXN2L	3	6.8438	16	0.462747	25.9952	8.01415	2.85546e-08	2.8675e-06	9.14581	0.00596798	0.511223	0.566523	SipB - wt	limma	2.85546e-08	2.8675e-06	5.5425
CORO1B	3	7.69498	12	0.462906	27.4267	6.52876	8.99691e-07	2.05946e-05	5.76596	0.0250961	0.552315	0.566523	SipB - wt	limma	8.99691e-07	2.05946e-05	4.68625
FAM120A	3	7.19403	15	0.464394	26.3551	7.65193	6.45101e-08	4.40545e-06	8.34924	0.00865819	0.527213	0.566523	SipB - wt	limma	6.45101e-08	4.40545e-06	5.35601
FLII	3	8.26186	36	0.465239	29.8973	6.79802	4.71506e-07	1.43918e-05	6.40009	0.019685	0.548534	0.566523	SipB - wt	limma	4.71506e-07	1.43918e-05	4.84188
EIF3A	3	8.32409	70	0.468206	29.8969	5.9711	3.52075e-06	5.252e-05	4.4264	0.0405019	0.654875	1	SipB - wt	limma	3.52075e-06	5.252e-05	4.27968
MKLN1	3	5.96618	3	0.473813	22.6188	4.85724	5.83097e-05	0.000496508	1.67534	0.0956249	0.817518	1	SipB - wt	limma	5.83097e-05	0.000496508	3.30407
CNOT2	3	6.00184	5	0.474849	23.21	5.41722	1.40669e-05	0.000159478	3.0673	0.0630886	0.747199	1	SipB - wt	limma	1.40669e-05	0.000159478	3.7973
PABPC1	3	7.44883	17	0.475956	27.7221	6.75081	5.27726e-07	1.47123e-05	6.28956	0.0205527	0.54927	0.566523	SipB - wt	limma	5.27726e-07	1.47123e-05	4.83232
ELL	3	6.19416	6	0.477034	23.7501	6.55188	8.50856e-07	2.00964e-05	5.82074	0.0245857	0.552028	0.566523	SipB - wt	limma	8.50856e-07	2.00964e-05	4.69688
SPTBN1	3	6.89316	29	0.47726	26.9371	6.42976	1.14342e-06	2.34003e-05	5.53062	0.0273873	0.561996	1	SipB - wt	limma	1.14342e-06	2.34003e-05	4.63078
ACAP2	3	6.76679	16	0.48257	26.1913	7.97928	3.08624e-08	2.8675e-06	9.06991	0.00618951	0.513015	0.566523	SipB - wt	limma	3.08624e-08	2.8675e-06	5.5425
ASCC2	3	6.68908	5	0.485828	24.5516	5.71989	6.57737e-06	8.74883e-05	3.81296	0.0497151	0.699621	1	SipB - wt	limma	6.57737e-06	8.74883e-05	4.05805
DAPK1	3	6.85775	14	0.485853	25.7632	6.36066	1.35255e-06	2.63084e-05	5.36571	0.0290914	0.576795	1	SipB - wt	limma	1.35255e-06	2.63084e-05	4.57991
FMR1	3	6.37173	7	0.486252	24.8046	7.57787	7.63713e-08	4.73502e-06	8.18409	0.00932636	0.529847	0.566523	SipB - wt	limma	7.63713e-08	4.73502e-06	5.32468
OTUD4	3	6.53977	11	0.490631	24.7767	6.0892	2.62995e-06	4.24213e-05	4.7128	0.0366977	0.632254	1	SipB - wt	limma	2.62995e-06	4.24213e-05	4.37242
EIF3B	3	8.05362	24	0.492556	28.6343	6.65409	6.65295e-07	1.73677e-05	6.06222	0.0224352	0.550677	0.566523	SipB - wt	limma	6.65295e-07	1.73677e-05	4.76026
DHX57	3	6.14784	5	0.49628	24.0515	7.96591	3.17968e-08	2.8675e-06	9.04078	0.00627636	0.513687	0.566523	SipB - wt	limma	3.17968e-08	2.8675e-06	5.5425
MYO10	3	6.34706	11	0.498764	24.9381	6.87922	3.88694e-07	1.24382e-05	6.58958	0.0182671	0.547185	0.566523	SipB - wt	limma	3.88694e-07	1.24382e-05	4.90524
MARK3	3	6.115	3	0.499088	23.167	4.44759	0.000166039	0.00111291	0.654887	0.127034	0.856146	1	SipB - wt	limma	0.000166039	0.00111291	2.95354
TDRD3	3	5.88729	2	0.499679	22.5852	6.04404	2.93979e-06	4.629e-05	4.60345	0.0381147	0.641018	1	SipB - wt	limma	2.93979e-06	4.629e-05	4.33451
LRRFIP2	3	8.13575	24	0.504439	28.241	6.7822	4.89635e-07	1.46181e-05	6.36307	0.0199722	0.548784	0.566523	SipB - wt	limma	4.89635e-07	1.46181e-05	4.83511
FLNA	3	8.00747	70	0.528879	29.6606	8.14888	2.11813e-08	2.80158e-06	9.43737	0.00517779	0.503719	0.566523	SipB - wt	limma	2.11813e-08	2.80158e-06	5.5526
ADD3	3	6.71847	8	0.529246	25.3784	6.6018	7.54403e-07	1.8946e-05	5.93884	0.023514	0.551385	0.566523	SipB - wt	limma	7.54403e-07	1.8946e-05	4.72248
DHX38	3	6.41646	8	0.54379	24.6274	6.76616	5.08735e-07	1.47123e-05	6.32552	0.020267	0.549034	0.566523	SipB - wt	limma	5.08735e-07	1.47123e-05	4.83232
STK38L	3	7.59338	10	0.54844	26.884	5.61349	8.5852e-06	0.000106456	3.55157	0.0541166	0.717141	1	SipB - wt	limma	8.5852e-06	0.000106456	3.97283
CCDC88A	3	6.58223	18	0.570185	26.0529	7.09571	2.33205e-07	9.07212e-06	7.0906	0.0149153	0.54302	0.566523	SipB - wt	limma	2.33205e-07	9.07212e-06	5.04229
MTHFD1L	3	7.67703	26	0.580023	28.7218	6.42952	1.14407e-06	2.34003e-05	5.53006	0.027393	0.562047	1	SipB - wt	limma	1.14407e-06	2.34003e-05	4.63078
MYL6	3	7.77694	11	0.581939	27.4324	6.49926	9.66205e-07	2.14307e-05	5.69594	0.0257609	0.552673	0.566523	SipB - wt	limma	9.66205e-07	2.14307e-05	4.66896
MYO1F	3	7.13635	16	0.582042	27.1631	6.77877	4.93654e-07	1.46181e-05	6.35505	0.0200349	0.548838	0.566523	SipB - wt	limma	4.93654e-07	1.46181e-05	4.83511
ATXN2	3	6.5083	7	0.592973	25.1264	7.35073	1.28732e-07	6.90283e-06	7.67289	0.0116715	0.53683	0.566523	SipB - wt	limma	1.28732e-07	6.90283e-06	5.16097
PRRC2A	3	6.6615	16	0.601842	25.9685	9.75984	7.16768e-10	2.84413e-07	12.7233	0.000812639	0.315716	0.566523	SipB - wt	limma	7.16768e-10	2.84413e-07	6.54605
LYAR	3	6.63035	8	0.6103	24.9878	7.20338	1.81275e-07	8.36394e-06	7.33753	0.0134596	0.540594	0.566523	SipB - wt	limma	1.81275e-07	8.36394e-06	5.07759
PRPF31	3	7.68253	10	0.610755	27.2484	7.18833	1.87755e-07	8.43822e-06	7.3031	0.0136552	0.540949	0.566523	SipB - wt	limma	1.87755e-07	8.43822e-06	5.07375
SCIN	3	6.74105	8	0.620765	25.549	6.61393	7.32708e-07	1.87981e-05	5.96748	0.0232599	0.551224	0.566523	SipB - wt	limma	7.32708e-07	1.87981e-05	4.72588
SIPA1L3	3	5.78285	4	0.625981	22.3752	4.87054	5.6364e-05	0.000488324	1.7085	0.09472	0.816095	1	SipB - wt	limma	5.6364e-05	0.000488324	3.31129
MYO18A	3	8.71696	105	0.625999	31.2495	7.79368	4.67971e-08	3.66198e-06	8.66315	0.00749762	0.521611	0.566523	SipB - wt	limma	4.67971e-08	3.66198e-06	5.43628
SVIL	3	6.49765	23	0.631357	26.137	8.65936	6.98182e-09	1.5391e-06	10.5185	0.00296933	0.46535	0.566523	SipB - wt	limma	6.98182e-09	1.5391e-06	5.81273
ZRANB2	3	6.56485	6	0.641073	24.725	7.7937	4.67953e-08	3.66198e-06	8.66319	0.00749749	0.52161	0.566523	SipB - wt	limma	4.67953e-08	3.66198e-06	5.43628
CORO1C	3	8.18269	17	0.644922	28.2879	5.99316	3.33366e-06	5.08768e-05	4.48001	0.0397669	0.650723	1	SipB - wt	limma	3.33366e-06	5.08768e-05	4.29348
MYO5A	3	7.60839	59	0.674185	29.0658	9.9234	5.17822e-10	2.84413e-07	13.0366	0.000662685	0.311076	0.337997	SipB - wt	limma	5.17822e-10	2.84413e-07	6.54605
MYH9	3	8.64742	94	0.676376	31.0738	6.01184	3.18313e-06	4.92096e-05	4.52537	0.0391532	0.64718	1	SipB - wt	limma	3.18313e-06	4.92096e-05	4.30795
LSP1	3	7.38614	13	0.676392	26.3718	9.20509	2.21421e-09	6.27571e-07	11.6332	0.00158786	0.402771	0.566523	SipB - wt	limma	2.21421e-09	6.27571e-07	6.20234
LIMA1	3	7.7179	22	0.678433	27.8094	10.5615	1.50299e-10	1.49096e-07	14.2241	0.000290646	0.282295	0.337997	SipB - wt	limma	1.50299e-10	1.49096e-07	6.82653
RBM5	3	6.10463	5	0.711077	23.7408	9.41338	1.44311e-09	4.77189e-07	12.0476	0.00123969	0.372529	0.566523	SipB - wt	limma	1.44311e-09	4.77189e-07	6.32131
MYO1E	3	7.67552	27	0.714682	27.9924	6.13188	2.36763e-06	3.98083e-05	4.81597	0.0353998	0.623843	1	SipB - wt	limma	2.36763e-06	3.98083e-05	4.40003
SUN2	3	5.86145	3	0.717187	22.9622	5.89572	4.24426e-06	6.058e-05	4.24293	0.0431006	0.668791	1	SipB - wt	limma	4.24426e-06	6.058e-05	4.21767
JAK1	3	7.81314	31	0.7481	28.7574	8.49106	1.0028e-08	1.65795e-06	10.1662	0.00357797	0.47993	0.566523	SipB - wt	limma	1.0028e-08	1.65795e-06	5.78043
STK38	3	8.22099	14	0.770634	29.0149	8.36356	1.3226e-08	2.0004e-06	9.89657	0.00411237	0.489656	0.566523	SipB - wt	limma	1.3226e-08	2.0004e-06	5.69888
PRRC2B	3	6.12111	8	0.780206	23.9914	8.54303	8.96362e-09	1.65795e-06	10.2754	0.0033789	0.475647	0.566523	SipB - wt	limma	8.96362e-09	1.65795e-06	5.78043
CD72	3	7.89929	9	0.789134	27.5936	8.33371	1.41158e-08	2.0004e-06	9.83312	0.0042475	0.491779	0.566523	SipB - wt	limma	1.41158e-08	2.0004e-06	5.69888
FCGR2B|FCGR2	3	6.44266	6	0.793187	24.6894	8.04965	2.63876e-08	2.8675e-06	9.22287	0.00574991	0.509337	0.566523	SipB - wt	limma	2.63876e-08	2.8675e-06	5.5425
RBM10	3	7.20422	16	0.811897	26.8352	6.92478	3.48906e-07	1.1348e-05	6.69551	0.0175116	0.54638	0.566523	SipB - wt	limma	3.48906e-07	1.1348e-05	4.94508
SETX	3	7.07924	31	0.8342	27.1479	10.8018	9.55373e-11	1.49096e-07	14.6572	0.00021062	0.282295	0.282295	SipB - wt	limma	9.55373e-11	1.49096e-07	6.82653
LASP1	3	8.5066	17	0.903413	28.8037	9.00976	3.32496e-09	8.24589e-07	11.2391	0.00199407	0.427971	0.566523	SipB - wt	limma	3.32496e-09	8.24589e-07	6.08376
RNF219	3	6.98523	9	0.9245	25.9347	7.87932	3.85964e-08	3.32936e-06	8.85146	0.00686595	0.517834	0.566523	SipB - wt	limma	3.85964e-08	3.32936e-06	5.47764
THRAP3	3	7.49149	22	0.96842	27.2362	7.63782	6.66147e-08	4.40545e-06	8.31783	0.0087821	0.52773	0.566523	SipB - wt	limma	6.66147e-08	4.40545e-06	5.35601
PFKFB3	3	8.56689	26	0.96946	29.4083	7.21382	1.76918e-07	8.35726e-06	7.36137	0.0133254	0.540345	0.566523	SipB - wt	limma	1.76918e-07	8.35726e-06	5.07794
BCLAF1	3	7.15022	16	1.08415	26.3672	7.31718	1.39132e-07	7.07788e-06	7.59679	0.012059	0.537736	0.566523	SipB - wt	limma	1.39132e-07	7.07788e-06	5.1501
MRPS27	3	5.97738	4	-1.22727	23.3098	-3.13529	0.00453404	0.14725	-2.02285	0.0812777	1	1	SlrP - median	limma	0.00453404	0.14725	0.831944
CSTB	2	6.92952	2	-1.17028	24.5183	-2.45261	0.0219355	0.194498	-3.39896	0.172653	1	1	SlrP - median	limma	0.0219355	0.194498	0.711085
IGKC|P01837	2	6.49211	3	-1.11488	24.7601	-2.26309	0.0330783	0.211469	-3.74887	0.208265	1	1	SlrP - median	limma	0.0330783	0.211469	0.674752
CTPS2	3	6.03351	2	-1.0907	23.5356	-3.26668	0.0033027	0.137362	-1.74218	0.0693126	1	1	SlrP - median	limma	0.0033027	0.137362	0.862132
VPS29	3	6.96092	3	-1.03099	24.7783	-3.25183	0.00342373	0.139232	-1.77411	0.0705881	1	1	SlrP - median	limma	0.00342373	0.139232	0.856261
RAB9|RAB9A	2	5.62901	3	-1.00089	23.8332	-4.05617	0.000466346	0.076166	0.00512851	0.024111	1	1	SlrP - median	limma	0.000466346	0.076166	1.11824
YBX1	3	6.35673	2	-0.975401	23.9658	-3.13049	0.00458649	0.14725	-2.03302	0.0817444	1	1	SlrP - median	limma	0.00458649	0.14725	0.831944
PITPNB	2	6.26811	4	-0.928415	24.6669	-3.41244	0.00231512	0.125236	-1.42649	0.0577721	1	1	SlrP - median	limma	0.00231512	0.125236	0.902271
CD63	2	6.54772	3	-0.889926	25.1113	-2.35346	0.0272416	0.19675	-3.58412	0.190672	1	1	SlrP - median	limma	0.0272416	0.19675	0.706085
VWA8	3	5.83328	5	-0.868376	22.9356	-3.618	0.00139485	0.113335	-0.974858	0.0442492	1	1	SlrP - median	limma	0.00139485	0.113335	0.945637
GLS	3	6.4726	3	-0.850027	23.4258	-4.03537	0.000491399	0.076166	-0.0417356	0.0248456	1	1	SlrP - median	limma	0.000491399	0.076166	1.11824
IL1B	2	6.05755	2	-0.847171	24.1797	-2.31786	0.0294177	0.202046	-3.64948	0.197466	1	1	SlrP - median	limma	0.0294177	0.202046	0.69455
ETF1	3	6.44892	4	-0.846601	24.2767	-4.42663	0.000183027	0.0744252	0.842881	0.0138418	1	1	SlrP - median	limma	0.000183027	0.0744252	1.12828
PIP5K1C	3	5.89499	3	-0.840505	22.9489	-1.71466	0.0994566	0.31327	-4.65422	0.340385	1	1	SlrP - median	limma	0.0994566	0.31327	0.504082
CACYBP	3	6.48086	5	-0.815556	24.4454	-2.63256	0.014673	0.177087	-3.0522	0.143253	1	1	SlrP - median	limma	0.014673	0.177087	0.751813
LCP2	2	6.7326	4	-0.810881	24.9494	-2.4497	0.0220765	0.194498	-3.40445	0.173163	1	1	SlrP - median	limma	0.0220765	0.194498	0.711085
MRPL38	2	6.53398	3	-0.785548	24.9369	-2.99782	0.00629153	0.156999	-2.31192	0.0955376	1	1	SlrP - median	limma	0.00629153	0.156999	0.804103
CTSD	2	6.21976	5	-0.776319	24.7479	-2.31408	0.0296583	0.202046	-3.65639	0.198199	1	1	SlrP - median	limma	0.0296583	0.202046	0.69455
ATP1B3	2	6.67188	3	-0.765567	25.0313	-2.4468	0.0222179	0.194498	-3.40992	0.173672	1	1	SlrP - median	limma	0.0222179	0.194498	0.711085
SERPINB6A|SERPINB6	3	6.69347	5	-0.762513	24.7753	-1.78944	0.0863323	0.298715	-4.54137	0.319744	1	1	SlrP - median	limma	0.0863323	0.298715	0.524743
PRIM1	2	6.31013	5	-0.758421	23.6101	-2.6846	0.0130363	0.172872	-2.94953	0.135511	1	1	SlrP - median	limma	0.0130363	0.172872	0.762275
IFI44	3	6.56417	6	-0.756704	24.6168	-3.7609	0.000977663	0.0941644	-0.657361	0.036512	1	1	SlrP - median	limma	0.000977663	0.0941644	1.02611
APBB1IP	3	6.34534	6	-0.751631	24.6133	-3.43905	0.00216888	0.125236	-1.36841	0.0558479	1	1	SlrP - median	limma	0.00216888	0.125236	0.902271
ATP6V1H	3	6.52358	4	-0.746297	24.3815	-2.05766	0.0507849	0.242022	-4.10811	0.252573	1	1	SlrP - median	limma	0.0507849	0.242022	0.616145
IGKV1|P01631	2	7.258	2	-0.742464	24.9793	-1.68064	0.105966	0.318421	-4.70434	0.350051	1	1	SlrP - median	limma	0.105966	0.318421	0.496998
DNAK	2	6.54535	10	-0.732953	23.4035	-1.09745	0.283469	0.514036	-5.43294	0.541717	1	1	SlrP - median	limma	0.283469	0.514036	0.289007
RSAD2	2	6.55698	5	-0.725164	25.0624	-2.86039	0.00868991	0.156999	-2.59558	0.11173	1	1	SlrP - median	limma	0.00868991	0.156999	0.804103
GNB1	2	6.64963	2	-0.717223	25.0546	-2.77798	0.0105213	0.17191	-2.76283	0.122432	1	1	SlrP - median	limma	0.0105213	0.17191	0.764699
DLD	3	6.72964	7	-0.715084	25.4957	-2.09852	0.0467025	0.235852	-4.03845	0.243275	1	1	SlrP - median	limma	0.0467025	0.235852	0.62736
IPO5	3	6.96008	5	-0.692405	25.5939	-2.95557	0.0069519	0.156999	-2.39974	0.100303	1	1	SlrP - median	limma	0.0069519	0.156999	0.804103
YKT6	2	6.12845	2	-0.689151	23.3525	-1.96408	0.061354	0.262946	-4.26412	0.274794	1	1	SlrP - median	limma	0.061354	0.262946	0.580134
TRAPPC12	2	5.98019	3	-0.684449	24.1671	-3.38271	0.00248982	0.126808	-1.49121	0.0599863	1	1	SlrP - median	limma	0.00248982	0.126808	0.896854
SOAT1	3	6.34762	2	-0.682701	23.8456	-2.2883	0.0313452	0.207387	-3.70332	0.203244	1	1	SlrP - median	limma	0.0313452	0.207387	0.683219
TECR	3	7.2505	5	-0.681502	25.2104	-2.07425	0.0490903	0.241615	-4.07993	0.248768	1	1	SlrP - median	limma	0.0490903	0.241615	0.616876
TXNL1	3	6.66139	4	-0.667361	24.2321	-2.53533	0.0182586	0.190032	-3.2412	0.158621	1	1	SlrP - median	limma	0.0182586	0.190032	0.721172
PSMB9	3	6.62875	3	-0.660332	24.0078	-3.93171	0.000637623	0.076166	-0.27497	0.0288043	1	1	SlrP - median	limma	0.000637623	0.076166	1.11824
EFHD2	3	6.81223	10	-0.64812	25.3789	-2.63257	0.0146725	0.177087	-3.05217	0.14325	1	1	SlrP - median	limma	0.0146725	0.177087	0.751813
NPLOC4	3	6.4488	4	-0.645228	23.9575	-2.53744	0.0181732	0.190032	-3.23715	0.158276	1	1	SlrP - median	limma	0.0181732	0.190032	0.721172
SNX5	3	6.702	9	-0.644865	25.7412	-3.43921	0.00216801	0.125236	-1.36805	0.0558363	1	1	SlrP - median	limma	0.00216801	0.125236	0.902271
VWA5A	3	6.73946	8	-0.643453	25.2664	-2.70206	0.0125266	0.172359	-2.91486	0.132987	1	1	SlrP - median	limma	0.0125266	0.172359	0.763566
CCT5	3	7.675	22	-0.640239	27.9854	-3.98061	0.000563946	0.076166	-0.165041	0.0268739	1	1	SlrP - median	limma	0.000563946	0.076166	1.11824
NAA15	3	7.36215	20	-0.637952	27.5271	-2.86545	0.00858792	0.156999	-2.58524	0.111097	1	1	SlrP - median	limma	0.00858792	0.156999	0.804103
ATP6V0D1	3	5.95442	3	-0.634416	23.1752	-1.90979	0.0683366	0.273275	-4.3523	0.28828	1	1	SlrP - median	limma	0.0683366	0.273275	0.563399
ARHGAP10	2	5.96783	2	-0.632833	23.778	-2.97136	0.00669762	0.156999	-2.36697	0.0984996	1	1	SlrP - median	limma	0.00669762	0.156999	0.804103
MRPL19	3	6.11875	4	-0.631343	23.3719	-3.41039	0.00232679	0.125236	-1.43096	0.0579228	1	1	SlrP - median	limma	0.00232679	0.125236	0.902271
CALU	3	6.86607	7	-0.629614	24.8639	-2.58374	0.0163821	0.186217	-3.14758	0.150821	1	1	SlrP - median	limma	0.0163821	0.186217	0.729981
STRAP	2	6.7481	8	-0.618613	25.8848	-3.0606	0.00542024	0.152601	-2.18054	0.088795	1	1	SlrP - median	limma	0.00542024	0.152601	0.816444
STK3	2	6.2491	6	-0.61761	24.8569	-1.80311	0.0841004	0.297687	-4.52035	0.31606	1	1	SlrP - median	limma	0.0841004	0.297687	0.526241
DIAPH2	3	6.23439	5	-0.611206	23.6922	-2.79726	0.0100627	0.165899	-2.72391	0.11986	1	1	SlrP - median	limma	0.0100627	0.165899	0.780156
ALDH2	3	7.13086	8	-0.607043	25.5993	-3.28594	0.00315195	0.134141	-1.70072	0.0676873	1	1	SlrP - median	limma	0.00315195	0.134141	0.872438
RRAGC	2	6.40031	3	-0.605771	24.807	-2.68631	0.0129853	0.172872	-2.94613	0.135261	1	1	SlrP - median	limma	0.0129853	0.172872	0.762275
DEF6	3	5.8492	3	-0.604467	22.8649	-2.30283	0.0303835	0.203669	-3.6769	0.200388	1	1	SlrP - median	limma	0.0303835	0.203669	0.691074
PDS5B	2	6.17701	3	-0.602729	23.5269	-2.5084	0.0193878	0.19082	-3.29288	0.163092	1	1	SlrP - median	limma	0.0193878	0.19082	0.719376
SEPT11	3	6.58675	6	-0.601697	24.5483	-2.82253	0.00949019	0.161065	-2.6727	0.116552	1	1	SlrP - median	limma	0.00949019	0.161065	0.792999
PPM1A	3	6.45717	5	-0.599774	24.8213	-4.385	0.000203348	0.0744252	0.748598	0.0147608	1	1	SlrP - median	limma	0.000203348	0.0744252	1.12828
ALG9	2	6.09854	2	-0.597223	23.2139	-2.26327	0.0330661	0.211469	-3.74856	0.20823	1	1	SlrP - median	limma	0.0330661	0.211469	0.674752
TWF2	3	6.91325	5	-0.596578	25.9421	-1.8687	0.0740743	0.282365	-4.41786	0.298779	1	1	SlrP - median	limma	0.0740743	0.282365	0.549189
CMAS	3	6.57927	7	-0.590556	24.9939	-3.55339	0.0016367	0.115761	-1.11753	0.0481781	1	1	SlrP - median	limma	0.0016367	0.115761	0.936438
TRAP1	3	7.59679	19	-0.586054	27.5079	-4.1328	0.000384471	0.076166	0.178051	0.0215638	1	1	SlrP - median	limma	0.000384471	0.076166	1.11824
CYBA	2	7.00108	3	-0.585924	25.1364	-2.17013	0.0402505	0.227341	-3.91416	0.227562	1	1	SlrP - median	limma	0.0402505	0.227341	0.643323
ATL3	2	6.23534	3	-0.583087	24.4332	-2.67272	0.0133938	0.174591	-2.97304	0.137248	1	1	SlrP - median	limma	0.0133938	0.174591	0.757978
RRM1	2	5.77302	4	-0.580676	24.2146	-1.69892	0.102426	0.315536	-4.67752	0.344837	1	1	SlrP - median	limma	0.102426	0.315536	0.500951
DENR	2	6.86353	3	-0.579683	25.0228	-2.52823	0.0185502	0.190032	-3.25485	0.15979	1	1	SlrP - median	limma	0.0185502	0.190032	0.721172
CDC42	2	6.35477	3	-0.571945	23.8448	-2.17389	0.0399357	0.227341	-3.90758	0.226759	1	1	SlrP - median	limma	0.0399357	0.227341	0.643323
IGBP1	2	5.46258	2	-0.568368	22.5939	-1.77376	0.0889535	0.30302	-4.56533	0.324002	1	1	SlrP - median	limma	0.0889535	0.30302	0.518529
NNT	2	5.96467	4	-0.567837	24.2232	-2.52575	0.0186534	0.190032	-3.25963	0.160202	1	1	SlrP - median	limma	0.0186534	0.190032	0.721172
MRPS31	2	5.95618	4	-0.567461	24.6025	-2.23145	0.0353776	0.212819	-3.80563	0.214695	1	1	SlrP - median	limma	0.0353776	0.212819	0.67199
GTF2F1	3	6.44142	6	-0.562204	24.0996	-1.56074	0.131839	0.349553	-4.87471	0.385491	1	1	SlrP - median	limma	0.131839	0.349553	0.456487
9030624J02RIK|Q8BWQ6	3	6.57	9	-0.560261	24.9821	-3.09995	0.00493443	0.151535	-2.09764	0.0847676	1	1	SlrP - median	limma	0.00493443	0.151535	0.819488
PDHB	3	6.1623	7	-0.558713	23.6684	-2.86062	0.0086852	0.156999	-2.59511	0.111701	1	1	SlrP - median	limma	0.0086852	0.156999	0.804103
ACADSB	2	6.10271	2	-0.558066	24.54	-2.04742	0.0518571	0.243329	-4.12543	0.254942	1	1	SlrP - median	limma	0.0518571	0.243329	0.613805
PLA2G4A	3	6.54584	5	-0.555796	24.9426	-1.60218	0.122361	0.340652	-4.81696	0.373002	1	1	SlrP - median	limma	0.122361	0.340652	0.467689
CSK	3	5.83851	3	-0.552579	22.5916	-2.62858	0.0148056	0.177087	-3.06	0.143858	1	1	SlrP - median	limma	0.0148056	0.177087	0.751813
RAB1A	3	7.27432	6	-0.548733	26.0548	-2.61143	0.015391	0.181616	-3.09358	0.146491	1	1	SlrP - median	limma	0.015391	0.181616	0.740845
CUL4B	2	5.8686	2	-0.54772	22.8523	-1.31003	0.202742	0.440178	-5.19747	0.466358	1	1	SlrP - median	limma	0.202742	0.440178	0.356372
CAND1	3	6.92776	14	-0.546615	26.2945	-3.71024	0.00110922	0.101494	-0.770208	0.0391118	1	1	SlrP - median	limma	0.00110922	0.101494	0.99356
MSTO1	2	5.97705	2	-0.542089	23.2747	-2.92671	0.00744029	0.156999	-2.4594	0.103664	1	1	SlrP - median	limma	0.00744029	0.156999	0.804103
TES	3	6.98408	8	-0.54181	25.0376	-2.32429	0.0290132	0.202046	-3.63772	0.196226	1	1	SlrP - median	limma	0.0290132	0.202046	0.69455
SLK	3	6.14959	6	-0.540846	24.5538	-1.66092	0.109903	0.32283	-4.73305	0.355734	1	1	SlrP - median	limma	0.109903	0.32283	0.491026
EPB41	3	6.44802	3	-0.540042	24.0847	-2.50823	0.0193948	0.19082	-3.2932	0.163119	1	1	SlrP - median	limma	0.0193948	0.19082	0.719376
AP1B1	2	6.72731	5	-0.538957	25.6532	-2.52636	0.0186277	0.190032	-3.25845	0.160099	1	1	SlrP - median	limma	0.0186277	0.190032	0.721172
ARFIP1	2	6.27037	3	-0.538238	25.288	-1.67399	0.107282	0.31994	-4.71406	0.351963	1	1	SlrP - median	limma	0.107282	0.31994	0.494931
STK10	3	6.45197	9	-0.538201	25.5484	-2.63019	0.0147518	0.177087	-3.05684	0.143612	1	1	SlrP - median	limma	0.0147518	0.177087	0.751813
IMPA1	2	5.97708	4	-0.537933	23.5948	-1.80711	0.0834581	0.297687	-4.51419	0.314989	1	1	SlrP - median	limma	0.0834581	0.297687	0.526241
PSMB2	2	6.39687	4	-0.537746	24.4716	-2.01967	0.0548625	0.250996	-4.17204	0.261437	1	1	SlrP - median	limma	0.0548625	0.250996	0.600333
TMEM214	3	6.18626	3	-0.536463	23.6786	-2.22958	0.0355181	0.212819	-3.80897	0.21508	1	1	SlrP - median	limma	0.0355181	0.212819	0.67199
ASCC1	3	6.31198	2	-0.536152	23.8176	-2.52482	0.0186917	0.190032	-3.2614	0.160354	1	1	SlrP - median	limma	0.0186917	0.190032	0.721172
PDAP1	3	6.92289	7	-0.535831	25.8435	-1.8822	0.0721449	0.279751	-4.39644	0.295302	1	1	SlrP - median	limma	0.0721449	0.279751	0.553228
TRAPPC4	2	6.19871	2	-0.533726	23.9206	-2.11611	0.0450365	0.234858	-4.00816	0.239345	1	1	SlrP - median	limma	0.0450365	0.234858	0.629195
HK2	3	6.80455	14	-0.532818	26.0076	-3.66714	0.00123472	0.107597	-0.86597	0.0414456	1	1	SlrP - median	limma	0.00123472	0.107597	0.968199
SUGT1	2	5.98971	2	-0.532315	23.7874	-2.69668	0.0126814	0.172402	-2.92554	0.133759	1	1	SlrP - median	limma	0.0126814	0.172402	0.763458
STX12	3	6.17367	3	-0.528212	23.5993	-2.05821	0.0507276	0.242022	-4.10717	0.252445	1	1	SlrP - median	limma	0.0507276	0.242022	0.616145
VASP	3	7.1698	6	-0.521875	25.5337	-3.16899	0.00418154	0.140833	-1.95125	0.0780598	1	1	SlrP - median	limma	0.00418154	0.140833	0.851295
HUWE1	3	6.47439	4	-0.521173	24.3812	-3.00616	0.00616851	0.156999	-2.29453	0.094619	1	1	SlrP - median	limma	0.00616851	0.156999	0.804103
FH	3	6.20781	7	-0.51926	24.3864	-2.46764	0.0212203	0.194498	-3.37052	0.170037	1	1	SlrP - median	limma	0.0212203	0.194498	0.711085
GOT2	3	6.87595	9	-0.518047	25.8052	-3.07035	0.00529575	0.152234	-2.16003	0.0877829	1	1	SlrP - median	limma	0.00529575	0.152234	0.817487
COMMD7	2	6.30074	2	-0.517067	24.0507	-1.84429	0.077677	0.289346	-4.45631	0.305134	1	1	SlrP - median	limma	0.077677	0.289346	0.538582
CASP8	3	6.074	4	-0.516921	23.3482	-2.90487	0.00783153	0.156999	-2.50439	0.106267	1	1	SlrP - median	limma	0.00783153	0.156999	0.804103
RDX	3	6.51672	7	-0.516428	25.5072	-2.98395	0.00650143	0.156999	-2.34081	0.0970816	1	1	SlrP - median	limma	0.00650143	0.156999	0.804103
FMN1	2	5.51028	3	-0.515853	22.7292	-0.936679	0.358371	0.578357	-5.58611	0.60249	1	1	SlrP - median	limma	0.358371	0.578357	0.237804
NBAS	3	5.87645	5	-0.515248	23.8434	-1.95751	0.0621644	0.263335	-4.27489	0.276403	1	1	SlrP - median	limma	0.0621644	0.263335	0.579491
ARHGDIA	2	7.07927	7	-0.513494	26.1482	-2.64404	0.0142962	0.177087	-3.02964	0.141516	1	1	SlrP - median	limma	0.0142962	0.177087	0.751813
VPS33B	3	6.02572	3	-0.511799	23.8851	-2.17239	0.0400613	0.227341	-3.91021	0.22708	1	1	SlrP - median	limma	0.0400613	0.227341	0.643323
ERCC2	2	5.97082	2	-0.510981	24.0446	-2.5524	0.0175754	0.190032	-3.2083	0.155837	1	1	SlrP - median	limma	0.0175754	0.190032	0.721172
STK24	2	5.92985	3	-0.505936	24.0097	-2.10679	0.0459127	0.235553	-4.02423	0.241422	1	1	SlrP - median	limma	0.0459127	0.235553	0.627911
UBE2J1	2	5.93674	3	-0.504871	23.0757	-2.68477	0.0130311	0.172872	-2.94919	0.135485	1	1	SlrP - median	limma	0.0130311	0.172872	0.762275
ATP5C1	3	6.8591	7	-0.504337	26.3466	-2.07272	0.0492439	0.241615	-4.08253	0.249116	1	1	SlrP - median	limma	0.0492439	0.241615	0.616876
LSM12	3	6.32971	3	-0.502449	23.6031	-2.12184	0.0445063	0.234858	-3.99828	0.238077	1	1	SlrP - median	limma	0.0445063	0.234858	0.629195
RABGEF1	2	5.99013	5	-0.500915	24.694	-2.38301	0.0255482	0.19675	-3.5294	0.185162	1	1	SlrP - median	limma	0.0255482	0.19675	0.706085
MCM4	3	6.64984	10	-0.500356	25.0091	-3.32966	0.00283399	0.13298	-1.6063	0.0641128	1	1	SlrP - median	limma	0.00283399	0.13298	0.876215
CTPS1	3	6.26465	7	-0.500036	24.7903	-3.35068	0.0026924	0.12966	-1.56075	0.0624503	1	1	SlrP - median	limma	0.0026924	0.12966	0.887192
PIP4K2A	2	5.8376	2	-0.499119	23.6587	-1.79974	0.0846461	0.297687	-4.52554	0.316966	1	1	SlrP - median	limma	0.0846461	0.297687	0.526241
OGFR	3	6.34882	4	-0.496893	24.207	-0.932745	0.360357	0.57981	-5.58958	0.604015	1	1	SlrP - median	limma	0.360357	0.57981	0.236714
RAB35	3	6.46248	3	-0.496725	24.6797	-1.60471	0.121802	0.340652	-4.8134	0.372249	1	1	SlrP - median	limma	0.121802	0.340652	0.467689
PSME2|PSME2B	2	6.59481	4	-0.494124	23.7896	-1.57182	0.129248	0.34937	-4.85939	0.382128	1	1	SlrP - median	limma	0.129248	0.34937	0.456714
DDX60	3	6.2191	6	-0.489393	24.2135	-1.89671	0.0701198	0.276416	-4.37329	0.291595	1	1	SlrP - median	limma	0.0701198	0.276416	0.558437
RBPJ	2	6.57667	4	-0.48916	24.9766	-1.92298	0.0665784	0.27318	-4.33103	0.284962	1	1	SlrP - median	limma	0.0665784	0.27318	0.56355
FAM21	3	5.84337	4	-0.487844	22.8451	-1.64555	0.113055	0.327151	-4.75523	0.360203	1	1	SlrP - median	limma	0.113055	0.327151	0.485252
TXN	3	6.80235	4	-0.48697	25.5567	-2.11255	0.0453698	0.234858	-4.01431	0.240138	1	1	SlrP - median	limma	0.0453698	0.234858	0.629195
PHB2	3	7.29775	11	-0.484867	26.6403	-2.38093	0.025664	0.19675	-3.53326	0.185546	1	1	SlrP - median	limma	0.025664	0.19675	0.706085
HMGB2	3	6.88398	4	-0.484564	24.4899	-1.27975	0.213018	0.451353	-5.23322	0.476723	1	1	SlrP - median	limma	0.213018	0.451353	0.345484
RAB1B	2	7.30097	5	-0.481764	25.9399	-2.44257	0.0224257	0.194498	-3.41791	0.174417	1	1	SlrP - median	limma	0.0224257	0.194498	0.711085
GLUD1	3	7.06086	11	-0.478528	26.5485	-2.81176	0.00973016	0.16336	-2.69454	0.117952	1	1	SlrP - median	limma	0.00973016	0.16336	0.786855
GM8394|PSMA5	3	6.32062	5	-0.477104	24.4606	-1.83822	0.078597	0.290986	-4.46583	0.30673	1	1	SlrP - median	limma	0.078597	0.290986	0.536128
SERPINB2	3	5.7893	5	-0.475863	22.7677	-1.49896	0.147088	0.370759	-4.95856	0.404581	1	1	SlrP - median	limma	0.147088	0.370759	0.430908
ELMO2	2	6.14309	4	-0.474372	24.4622	-1.78906	0.0863952	0.298715	-4.54196	0.319847	1	1	SlrP - median	limma	0.0863952	0.298715	0.524743
HEXB	2	6.27103	2	-0.473777	24.0425	-2.12598	0.0441262	0.234858	-3.99111	0.237162	1	1	SlrP - median	limma	0.0441262	0.234858	0.629195
ARHGAP17	3	5.99531	3	-0.473101	23.8224	-1.70113	0.102005	0.315319	-4.67426	0.34421	1	1	SlrP - median	limma	0.102005	0.315319	0.50125
AP3D1	3	6.57838	7	-0.472573	25.2084	-2.16264	0.0408854	0.22951	-3.92729	0.22917	1	1	SlrP - median	limma	0.0408854	0.22951	0.639199
HSPA9	3	7.72447	27	-0.472279	28.2441	-3.91924	0.000657883	0.076166	-0.302969	0.0293152	1	1	SlrP - median	limma	0.000657883	0.076166	1.11824
RAB2A	2	6.59586	6	-0.470426	25.4178	-2.25529	0.0336322	0.211469	-3.76291	0.209837	1	1	SlrP - median	limma	0.0336322	0.211469	0.674752
FNDC3A	3	6.56895	8	-0.469189	25.6178	-2.31778	0.0294228	0.202046	-3.64962	0.197481	1	1	SlrP - median	limma	0.0294228	0.202046	0.69455
DYNC1I2	3	6.98556	6	-0.464027	25.4177	-1.84267	0.0779215	0.289346	-4.45885	0.305559	1	1	SlrP - median	limma	0.0779215	0.289346	0.538582
XPO1	3	6.19683	8	-0.461605	23.6992	-2.86777	0.00854149	0.156999	-2.58049	0.110808	1	1	SlrP - median	limma	0.00854149	0.156999	0.804103
PDS5A	2	6.24724	4	-0.460854	24.2622	-1.85709	0.0757695	0.285614	-4.4362	0.301791	1	1	SlrP - median	limma	0.0757695	0.285614	0.544221
PGD	3	6.6267	6	-0.457328	25.3388	-2.11555	0.0450889	0.234858	-4.00913	0.23947	1	1	SlrP - median	limma	0.0450889	0.234858	0.629195
PSMA7	3	7.08493	6	-0.456062	25.6818	-2.13206	0.0435734	0.234858	-3.98058	0.235824	1	1	SlrP - median	limma	0.0435734	0.234858	0.629195
HSPE1	3	6.4707	3	-0.453708	24.3898	-2.1722	0.0400767	0.227341	-3.91054	0.227119	1	1	SlrP - median	limma	0.0400767	0.227341	0.643323
VPS4B	2	6.10966	3	-0.45277	24.0638	-2.11385	0.0452482	0.234858	-4.01208	0.239849	1	1	SlrP - median	limma	0.0452482	0.234858	0.629195
ITGAV	2	5.94994	3	-0.451072	24.2949	-1.79785	0.0849538	0.297687	-4.52846	0.317475	1	1	SlrP - median	limma	0.0849538	0.297687	0.526241
DRG1	3	6.67932	7	-0.449661	25.3401	-2.27847	0.0320109	0.20847	-3.72112	0.205191	1	1	SlrP - median	limma	0.0320109	0.20847	0.680957
BCAP29	2	6.37017	5	-0.449361	24.6756	-1.68919	0.104298	0.316321	-4.69183	0.347606	1	1	SlrP - median	limma	0.104298	0.316321	0.499872
CCR1	2	6.67803	2	-0.448493	24.3872	-2.34572	0.0277019	0.198025	-3.59838	0.192134	1	1	SlrP - median	limma	0.0277019	0.198025	0.70328
ST13	3	7.04675	10	-0.446785	26.0036	-2.43146	0.0229801	0.195264	-3.43883	0.176386	1	1	SlrP - median	limma	0.0229801	0.195264	0.709377
SEPT2	3	6.57971	5	-0.444367	24.8743	-2.28076	0.0318542	0.20847	-3.71696	0.204735	1	1	SlrP - median	limma	0.0318542	0.20847	0.680957
FAM192A	3	6.0882	3	-0.442276	23.0983	-1.57652	0.128161	0.348092	-4.85287	0.380707	1	1	SlrP - median	limma	0.128161	0.348092	0.458305
ACAD9	3	6.32074	8	-0.441191	24.8018	-1.77317	0.0890532	0.30302	-4.56623	0.324162	1	1	SlrP - median	limma	0.0890532	0.30302	0.518529
RAB3GAP1	2	6.03984	2	-0.441144	23.7515	-2.02302	0.0544921	0.250554	-4.16644	0.260647	1	1	SlrP - median	limma	0.0544921	0.250554	0.601099
SLC38A2	2	6.17124	3	-0.437991	24.679	-1.99056	0.0581819	0.257762	-4.22048	0.268374	1	1	SlrP - median	limma	0.0581819	0.257762	0.588781
KDM1A	2	5.83477	3	-0.437315	24.1304	-1.92479	0.0663401	0.27318	-4.3281	0.284508	1	1	SlrP - median	limma	0.0663401	0.27318	0.56355
PLG	2	6.73451	9	-0.437263	25.2461	-2.41969	0.0235811	0.195264	-3.46093	0.178489	1	1	SlrP - median	limma	0.0235811	0.195264	0.709377
PIK3R1	2	6.04088	3	-0.436771	23.5912	-2.1243	0.04428	0.234858	-3.99402	0.237533	1	1	SlrP - median	limma	0.04428	0.234858	0.629195
DCK	2	6.36785	3	-0.436476	24.3683	-1.48368	0.151071	0.376136	-4.97887	0.409386	1	1	SlrP - median	limma	0.151071	0.376136	0.424655
STXBP1	3	6.53147	7	-0.435225	25.0377	-2.45231	0.0219502	0.194498	-3.39953	0.172706	1	1	SlrP - median	limma	0.0219502	0.194498	0.711085
LYAR	3	6.49071	10	-0.431827	24.7771	-1.30957	0.202894	0.440178	-5.19802	0.466513	1	1	SlrP - median	limma	0.202894	0.440178	0.356372
LARS	3	7.20921	19	-0.430611	27.1744	-2.96413	0.00681295	0.156999	-2.38198	0.0993222	1	1	SlrP - median	limma	0.00681295	0.156999	0.804103
3110043O21RIK	2	6.34403	4	-0.429339	24.3588	-1.73242	0.0961949	0.312122	-4.62775	0.335407	1	1	SlrP - median	limma	0.0961949	0.312122	0.505676
PRKAR2A	2	6.24536	6	-0.428962	25.0771	-2.30781	0.0300609	0.203196	-3.66784	0.199418	1	1	SlrP - median	limma	0.0300609	0.203196	0.692085
P4HB	3	7.55729	14	-0.428366	27.7367	-2.42347	0.0233862	0.195264	-3.45382	0.17781	1	1	SlrP - median	limma	0.0233862	0.195264	0.709377
VPS50	3	6.48623	9	-0.425659	24.9167	-2.73522	0.0116099	0.17197	-2.8487	0.128293	1	1	SlrP - median	limma	0.0116099	0.17197	0.764547
PIP4K2B	2	5.91195	2	-0.425592	23.6845	-1.54312	0.13605	0.355674	-4.89891	0.39088	1	1	SlrP - median	limma	0.13605	0.355674	0.448948
ACO2	3	7.07415	12	-0.42419	25.5054	-3.29965	0.00304865	0.134141	-1.67114	0.0665486	1	1	SlrP - median	limma	0.00304865	0.134141	0.872438
BTK	3	6.07827	5	-0.421973	24.3123	-2.50051	0.0197304	0.192057	-3.30796	0.164418	1	1	SlrP - median	limma	0.0197304	0.192057	0.716571
ATP6V1C1	3	6.80968	8	-0.420504	25.8425	-2.31343	0.0296997	0.202046	-3.65758	0.198325	1	1	SlrP - median	limma	0.0296997	0.202046	0.69455
CKAP4	3	6.94304	20	-0.419208	27.1982	-2.36284	0.026693	0.19675	-3.56678	0.188909	1	1	SlrP - median	limma	0.026693	0.19675	0.706085
BIRC6	3	6.2166	8	-0.418655	24.7961	-2.4211	0.023508	0.195264	-3.45827	0.178235	1	1	SlrP - median	limma	0.023508	0.195264	0.709377
WASF2	3	7.19676	11	-0.416558	26.4572	-2.12636	0.0440915	0.234858	-3.99046	0.237078	1	1	SlrP - median	limma	0.0440915	0.234858	0.629195
AIMP1	3	6.63522	6	-0.416178	24.722	-2.62977	0.0147659	0.177087	-3.05767	0.143677	1	1	SlrP - median	limma	0.0147659	0.177087	0.751813
DHRS7	3	6.20284	2	-0.41547	23.6075	-2.05833	0.0507154	0.242022	-4.10697	0.252418	1	1	SlrP - median	limma	0.0507154	0.242022	0.616145
GPI	2	6.88531	4	-0.414089	24.502	-1.71956	0.0985471	0.31327	-4.64694	0.339006	1	1	SlrP - median	limma	0.0985471	0.31327	0.504082
DDX19A	2	6.13635	6	-0.413817	25.0168	-1.85653	0.0758515	0.285614	-4.43707	0.301936	1	1	SlrP - median	limma	0.0758515	0.285614	0.544221
TRMT1L	3	6.12656	6	-0.413506	24.1308	-1.65812	0.110473	0.323305	-4.73711	0.356547	1	1	SlrP - median	limma	0.110473	0.323305	0.490388
RPS27A	2	7.41983	4	-0.41221	25.1153	-1.73816	0.0951598	0.310332	-4.61915	0.333807	1	1	SlrP - median	limma	0.0951598	0.310332	0.508174
PIK3AP1	3	6.39486	6	-0.41217	24.5293	-2.05289	0.0512815	0.243147	-4.11618	0.253674	1	1	SlrP - median	limma	0.0512815	0.243147	0.614131
SF3B4	2	5.87254	2	-0.411577	22.8881	-0.887898	0.383518	0.602734	-5.62818	0.621519	1	1	SlrP - median	limma	0.383518	0.602734	0.219875
CUL5	3	6.11751	7	-0.410074	24.6329	-2.1125	0.0453745	0.234858	-4.0144	0.240149	1	1	SlrP - median	limma	0.0453745	0.234858	0.629195
EEF1B	2	7.32633	2	-0.408228	25.0605	-1.58862	0.125398	0.343532	-4.83599	0.377061	1	1	SlrP - median	limma	0.125398	0.343532	0.464033
EIF3J1|EIF3J2	3	7.18358	6	-0.407375	26.1809	-1.47338	0.153806	0.380511	-4.99246	0.412645	1	1	SlrP - median	limma	0.153806	0.380511	0.419632
PREX1	2	6.16499	3	-0.406566	24.6196	-1.68865	0.104403	0.316321	-4.69262	0.347761	1	1	SlrP - median	limma	0.104403	0.316321	0.499872
ABCF1	3	6.66857	12	-0.404321	25.3491	-2.53132	0.0184231	0.190032	-3.24893	0.159282	1	1	SlrP - median	limma	0.0184231	0.190032	0.721172
LYN	3	6.1781	6	-0.40385	24.2747	-1.26652	0.217633	0.455927	-5.24862	0.481293	1	1	SlrP - median	limma	0.217633	0.455927	0.341105
PARVB	3	6.09802	3	-0.402698	23.5039	-2.22902	0.0355605	0.212819	-3.80997	0.215196	1	1	SlrP - median	limma	0.0355605	0.212819	0.67199
SGPL1	3	7.22906	12	-0.400722	26.6964	-1.56082	0.131821	0.349553	-4.87461	0.385468	1	1	SlrP - median	limma	0.131821	0.349553	0.456487
FARSA	3	6.21128	5	-0.400483	24.1245	-2.91697	0.00761244	0.156999	-2.47949	0.104819	1	1	SlrP - median	limma	0.00761244	0.156999	0.804103
SPIN1	2	6.84127	6	-0.398408	25.0184	-2.28761	0.0313913	0.207387	-3.70456	0.20338	1	1	SlrP - median	limma	0.0313913	0.207387	0.683219
FKBP4	3	6.70992	12	-0.398269	26.1013	-2.2584	0.0334104	0.211469	-3.75732	0.209209	1	1	SlrP - median	limma	0.0334104	0.211469	0.674752
DYNC1LI1	2	6.27247	4	-0.394224	24.5057	-2.31887	0.0293542	0.202046	-3.64764	0.197272	1	1	SlrP - median	limma	0.0293542	0.202046	0.69455
ABCE1	3	6.86455	9	-0.392248	25.8811	-3.07244	0.00526947	0.152234	-2.15564	0.0875676	1	1	SlrP - median	limma	0.00526947	0.152234	0.817487
PI4K2A	2	5.85543	3	-0.391482	23.933	-1.84249	0.0779495	0.289346	-4.45914	0.305608	1	1	SlrP - median	limma	0.0779495	0.289346	0.538582
NFXL1	2	5.97954	3	-0.391382	24.0573	-2.91605	0.00762888	0.156999	-2.48138	0.104928	1	1	SlrP - median	limma	0.00762888	0.156999	0.804103
PRKAG1	2	5.97985	3	-0.391219	23.7376	-1.56114	0.131746	0.349553	-4.87417	0.385371	1	1	SlrP - median	limma	0.131746	0.349553	0.456487
NADK2	2	6.23807	2	-0.390521	22.4421	-2.42018	0.0235559	0.195264	-3.46001	0.178401	1	1	SlrP - median	limma	0.0235559	0.195264	0.709377
PREB	2	6.13406	3	-0.38808	23.481	-2.40798	0.0241934	0.19675	-3.48285	0.1806	1	1	SlrP - median	limma	0.0241934	0.19675	0.706085
MARC2	2	5.97662	3	-0.386863	24.339	-1.71968	0.0985246	0.31327	-4.64676	0.338972	1	1	SlrP - median	limma	0.0985246	0.31327	0.504082
RAB10	3	6.82705	4	-0.386116	25.2806	-1.0824	0.289966	0.518201	-5.44821	0.547276	1	1	SlrP - median	limma	0.289966	0.518201	0.285502
DDX6	3	6.4382	6	-0.382629	25.0455	-2.75902	0.0109916	0.17197	-2.80099	0.125005	1	1	SlrP - median	limma	0.0109916	0.17197	0.764547
VPS13C	3	6.67568	22	-0.381255	26.4634	-2.95327	0.00698953	0.156999	-2.40448	0.100566	1	1	SlrP - median	limma	0.00698953	0.156999	0.804103
OXCT1	3	8.0291	10	-0.380566	28.0422	-1.98978	0.0582727	0.257762	-4.22177	0.268561	1	1	SlrP - median	limma	0.0582727	0.257762	0.588781
CLASP1	2	5.44294	3	-0.379798	23.0437	-2.55677	0.017404	0.18958	-3.19985	0.155129	1	1	SlrP - median	limma	0.017404	0.18958	0.722207
CALR	3	7.5111	13	-0.379744	26.8849	-1.3239	0.198165	0.437445	-5.18086	0.461652	1	1	SlrP - median	limma	0.198165	0.437445	0.359077
GROES	2	6.86926	2	-0.37917	24.0391	-0.854093	0.401604	0.620723	-5.6561	0.634856	1	1	SlrP - median	limma	0.401604	0.620723	0.207102
ASNS	2	6.12702	3	-0.378694	24.7989	-1.93614	0.0648652	0.269961	-4.30973	0.28168	1	1	SlrP - median	limma	0.0648652	0.269961	0.568698
DEK	2	6.23168	5	-0.378097	23.8936	-1.16937	0.25388	0.489052	-5.35737	0.515557	1	1	SlrP - median	limma	0.25388	0.489052	0.310645
FERMT3	3	6.89413	11	-0.377908	26.3403	-1.72492	0.0975619	0.31327	-4.63896	0.337504	1	1	SlrP - median	limma	0.0975619	0.31327	0.504082
IFRD1	3	6.45977	8	-0.377019	25.0427	-1.80945	0.083083	0.297687	-4.51056	0.314362	1	1	SlrP - median	limma	0.083083	0.297687	0.526241
VPS53	3	6.40232	8	-0.376673	25.2521	-1.83496	0.079094	0.29123	-4.47092	0.307588	1	1	SlrP - median	limma	0.079094	0.29123	0.535763
GAPA	2	6.74878	7	-0.376664	25.5751	-1.26446	0.218359	0.455927	-5.251	0.482006	1	1	SlrP - median	limma	0.218359	0.455927	0.341105
PLAA	3	6.28023	5	-0.368839	24.6807	-1.72719	0.0971456	0.31327	-4.63557	0.336867	1	1	SlrP - median	limma	0.0971456	0.31327	0.504082
ACSL4	3	6.93592	10	-0.368673	25.4638	-2.70268	0.0125089	0.172359	-2.91363	0.132898	1	1	SlrP - median	limma	0.0125089	0.172359	0.763566
HNRNPLL	2	6.16431	5	-0.36832	22.9146	-1.66928	0.10822	0.31994	-4.72092	0.353319	1	1	SlrP - median	limma	0.10822	0.31994	0.494931
TMEM38B	3	7.21164	8	-0.368266	26.3508	-2.34052	0.0280148	0.199483	-3.60794	0.193121	1	1	SlrP - median	limma	0.0280148	0.199483	0.700094
EXOC3	2	6.06241	8	-0.367257	25.2524	-2.07139	0.0493792	0.241615	-4.08481	0.249422	1	1	SlrP - median	limma	0.0493792	0.241615	0.616876
HSPH1	3	6.72743	14	-0.366905	26.2659	-3.06811	0.00532405	0.152234	-2.16474	0.0880142	1	1	SlrP - median	limma	0.00532405	0.152234	0.817487
ARFGAP3	3	6.28527	3	-0.366399	24.1823	-1.7104	0.100253	0.31327	-4.66054	0.341586	1	1	SlrP - median	limma	0.100253	0.31327	0.504082
CDC37	3	6.9966	8	-0.366302	25.3818	-1.75633	0.0919478	0.308742	-4.59179	0.328779	1	1	SlrP - median	limma	0.0919478	0.308742	0.510404
RPS26	2	7.22118	2	-0.366201	25.414	-2.22801	0.035636	0.212819	-3.81176	0.215403	1	1	SlrP - median	limma	0.035636	0.212819	0.67199
SRP72	3	6.88446	11	-0.365638	26.4125	-2.37073	0.0262396	0.19675	-3.55218	0.187437	1	1	SlrP - median	limma	0.0262396	0.19675	0.706085
RPS6KA3	3	5.82861	3	-0.365243	23.5744	-1.27669	0.214079	0.45167	-5.23679	0.477778	1	1	SlrP - median	limma	0.214079	0.45167	0.345179
ARRB2	3	6.26969	6	-0.365163	23.8334	-2.37105	0.0262214	0.19675	-3.55159	0.187377	1	1	SlrP - median	limma	0.0262214	0.19675	0.706085
ZNF622	3	6.13286	4	-0.364378	23.2926	-2.27237	0.0324304	0.209709	-3.73214	0.206406	1	1	SlrP - median	limma	0.0324304	0.209709	0.678383
SEC23IP	2	6.31718	5	-0.362355	24.5643	-2.4621	0.0214816	0.194498	-3.38102	0.170998	1	1	SlrP - median	limma	0.0214816	0.194498	0.711085
PRKCD	2	6.11425	5	-0.360585	24.8341	-2.17147	0.0401384	0.227341	-3.91183	0.227277	1	1	SlrP - median	limma	0.0401384	0.227341	0.643323
SNX2	3	6.96223	10	-0.357988	25.7639	-2.91221	0.00769799	0.156999	-2.4893	0.105387	1	1	SlrP - median	limma	0.00769799	0.156999	0.804103
PDCL3	2	5.95876	2	-0.357128	23.4229	-1.44187	0.162424	0.394794	-5.03357	0.422712	1	1	SlrP - median	limma	0.162424	0.394794	0.403629
TUBGCP3	3	5.87553	5	-0.357082	23.3752	-1.32108	0.19909	0.438451	-5.18425	0.462608	1	1	SlrP - median	limma	0.19909	0.438451	0.358079
TSR1	3	6.18803	4	-0.356398	24.1444	-1.247	0.224582	0.46178	-5.27108	0.488077	1	1	SlrP - median	limma	0.224582	0.46178	0.335565
NOMO1	3	6.53349	10	-0.356232	25.065	-2.32483	0.0289796	0.202046	-3.63673	0.196122	1	1	SlrP - median	limma	0.0289796	0.202046	0.69455
FABP5	2	6.65559	4	-0.354951	24.7912	-2.0253	0.0542412	0.250029	-4.16262	0.260111	1	1	SlrP - median	limma	0.0542412	0.250029	0.60201
MAP2K3	2	6.06077	3	-0.354427	23.644	-1.37303	0.182596	0.419788	-5.12081	0.445197	1	1	SlrP - median	limma	0.182596	0.419788	0.37697
GAPVD1	3	6.26287	7	-0.353317	24.6258	-2.88053	0.00829082	0.156999	-2.55438	0.10923	1	1	SlrP - median	limma	0.00829082	0.156999	0.804103
TAP1	3	6.83382	8	-0.353124	26.013	-2.56047	0.0172606	0.18958	-3.1927	0.154533	1	1	SlrP - median	limma	0.0172606	0.18958	0.722207
TTC37	3	6.17753	5	-0.352762	24.192	-2.28149	0.0318047	0.20847	-3.71565	0.204591	1	1	SlrP - median	limma	0.0318047	0.20847	0.680957
MLKL	3	5.86611	3	-0.352666	23.3971	-1.71935	0.0985868	0.31327	-4.64726	0.339066	1	1	SlrP - median	limma	0.0985868	0.31327	0.504082
RER1	2	6.02062	2	-0.352631	23.1084	-1.87008	0.0738748	0.282236	-4.41568	0.298422	1	1	SlrP - median	limma	0.0738748	0.282236	0.549388
COL4A3BP	3	5.91754	3	-0.352479	22.7506	-1.7857	0.0869519	0.299484	-4.54711	0.320757	1	1	SlrP - median	limma	0.0869519	0.299484	0.523627
SNX6	3	6.62012	7	-0.352221	25.1467	-1.84524	0.0775338	0.289346	-4.45482	0.304885	1	1	SlrP - median	limma	0.0775338	0.289346	0.538582
ABCF2	3	6.9916	13	-0.35182	26.113	-2.58371	0.016383	0.186217	-3.14762	0.150825	1	1	SlrP - median	limma	0.016383	0.186217	0.729981
PBDC1	2	5.70725	2	-0.349504	23.2072	-1.93373	0.0651759	0.27001	-4.31363	0.282279	1	1	SlrP - median	limma	0.0651759	0.27001	0.56862
CD36	3	6.7566	3	-0.348029	24.5452	-0.883712	0.385729	0.603835	-5.63169	0.623164	1	1	SlrP - median	limma	0.385729	0.603835	0.219082
ADAR	3	6.69841	9	-0.346795	25.8122	-1.95573	0.0623856	0.263662	-4.2778	0.27684	1	1	SlrP - median	limma	0.0623856	0.263662	0.578953
VPS45	3	6.21625	4	-0.345478	23.439	-1.49405	0.148359	0.372004	-4.96511	0.406122	1	1	SlrP - median	limma	0.148359	0.372004	0.429452
MALT1	2	6.22572	2	-0.345288	24.0186	-1.69911	0.102389	0.315536	-4.67723	0.344782	1	1	SlrP - median	limma	0.102389	0.315536	0.500951
PHAX	3	6.07399	3	-0.34512	23.4957	-2.11989	0.0446861	0.234858	-4.00164	0.238508	1	1	SlrP - median	limma	0.0446861	0.234858	0.629195
ACLY	3	6.8914	12	-0.344381	25.7591	-1.98048	0.0593715	0.260551	-4.23714	0.270805	1	1	SlrP - median	limma	0.0593715	0.260551	0.584107
NUDC	3	6.90325	9	-0.34367	26.0686	-2.0769	0.0488248	0.241615	-4.07542	0.248165	1	1	SlrP - median	limma	0.0488248	0.241615	0.616876
ALDH3A2	2	6.41688	3	-0.343447	24.9685	-1.0955	0.284304	0.514036	-5.43493	0.542435	1	1	SlrP - median	limma	0.284304	0.514036	0.289007
PYCR2	2	6.17294	3	-0.342255	23.9669	-1.78998	0.086243	0.298715	-4.54054	0.319597	1	1	SlrP - median	limma	0.086243	0.298715	0.524743
FUNDC2	2	5.69343	3	-0.342131	24.3289	-1.20373	0.240578	0.477002	-5.31977	0.503295	1	1	SlrP - median	limma	0.240578	0.477002	0.32148
EEA1	3	5.9242	11	-0.342121	23.9778	-1.34573	0.191122	0.430201	-5.1544	0.454297	1	1	SlrP - median	limma	0.191122	0.430201	0.366328
HSPA14	3	6.8272	9	-0.341631	25.586	-2.57427	0.0167343	0.189036	-3.16596	0.152323	1	1	SlrP - median	limma	0.0167343	0.189036	0.723456
IDH2	3	6.96005	7	-0.340278	25.4714	-2.86344	0.00862824	0.156999	-2.58934	0.111348	1	1	SlrP - median	limma	0.00862824	0.156999	0.804103
MAEA	2	6.04627	5	-0.33979	24.0171	-2.11189	0.0454315	0.234858	-4.01545	0.240284	1	1	SlrP - median	limma	0.0454315	0.234858	0.629195
ALDH1L2	3	5.76946	4	-0.339448	23.1604	-1.73128	0.0964025	0.312242	-4.62947	0.335726	1	1	SlrP - median	limma	0.0964025	0.312242	0.505509
EIF2B2	2	6.24369	4	-0.33718	24.6837	-1.22866	0.231261	0.468589	-5.29191	0.494498	1	1	SlrP - median	limma	0.231261	0.468589	0.329208
DNAJB4	2	5.92342	2	-0.3351	22.8042	-1.36871	0.183925	0.420728	-5.12616	0.44663	1	1	SlrP - median	limma	0.183925	0.420728	0.375998
CDK5RAP3	3	6.33392	7	-0.334607	24.6953	-1.5593	0.132181	0.349553	-4.87671	0.385932	1	1	SlrP - median	limma	0.132181	0.349553	0.456487
USO1	3	6.37193	10	-0.334403	25.4128	-2.06594	0.0499328	0.241976	-4.09406	0.250669	1	1	SlrP - median	limma	0.0499328	0.241976	0.616228
IL1A	3	6.5706	6	-0.333836	24.4895	-2.15439	0.0415958	0.231368	-3.94172	0.230953	1	1	SlrP - median	limma	0.0415958	0.231368	0.635696
CCT2	3	7.86018	16	-0.333702	28.2623	-2.24722	0.0342141	0.211469	-3.7774	0.211473	1	1	SlrP - median	limma	0.0342141	0.211469	0.674752
SCAMP3	2	6.52869	3	-0.331348	25.0273	-1.96539	0.0611934	0.262873	-4.26197	0.274473	1	1	SlrP - median	limma	0.0611934	0.262873	0.580254
WDR1	3	8.15401	20	-0.329676	27.9959	-2.21048	0.0369807	0.216906	-3.84297	0.219036	1	1	SlrP - median	limma	0.0369807	0.216906	0.663728
DSTN	3	7.01528	3	-0.329232	24.5168	-1.43546	0.164224	0.395955	-5.04185	0.424778	1	1	SlrP - median	limma	0.164224	0.395955	0.402355
SLC7A5	2	6.4741	3	-0.328297	24.2712	-1.65969	0.110153	0.323045	-4.73483	0.356091	1	1	SlrP - median	limma	0.110153	0.323045	0.490737
DNAJA1	2	6.86607	8	-0.326895	25.556	-2.1471	0.0422326	0.232988	-3.95444	0.232536	1	1	SlrP - median	limma	0.0422326	0.232988	0.632667
Q91WE4	2	5.98982	2	-0.32606	23.7658	-1.36779	0.18421	0.420853	-5.1273	0.446936	1	1	SlrP - median	limma	0.18421	0.420853	0.375869
EIF2S2	3	7.68712	12	-0.324566	27.4323	-1.84264	0.0779266	0.289346	-4.45891	0.305568	1	1	SlrP - median	limma	0.0779266	0.289346	0.538582
MRPS30	3	6.33961	3	-0.324243	24.0242	-1.69029	0.104086	0.316321	-4.69022	0.347293	1	1	SlrP - median	limma	0.104086	0.316321	0.499872
SHMT2	3	7.21189	7	-0.323381	25.912	-2.30632	0.0301571	0.203196	-3.67055	0.199708	1	1	SlrP - median	limma	0.0301571	0.203196	0.692085
STAT6	2	6.23007	3	-0.322885	23.5886	-1.33536	0.194443	0.436067	-5.16701	0.457783	1	1	SlrP - median	limma	0.194443	0.436067	0.360447
KLC1	3	6.16796	4	-0.322497	24.58	-1.62448	0.117501	0.331832	-4.78539	0.366388	1	1	SlrP - median	limma	0.117501	0.331832	0.479082
WDR11	3	6.08303	6	-0.321554	24.042	-2.0792	0.0485949	0.241615	-4.0715	0.247641	1	1	SlrP - median	limma	0.0485949	0.241615	0.616876
NAA50	2	5.87258	3	-0.32114	23.2099	-1.49338	0.148531	0.372004	-4.96599	0.406331	1	1	SlrP - median	limma	0.148531	0.372004	0.429452
PSMB7	3	7.13291	4	-0.319943	26.0106	-2.31655	0.0295011	0.202046	-3.65188	0.197721	1	1	SlrP - median	limma	0.0295011	0.202046	0.69455
RPL27A	2	7.86106	5	-0.319326	26.156	-1.26746	0.217305	0.455927	-5.24753	0.480969	1	1	SlrP - median	limma	0.217305	0.455927	0.341105
HADHB	3	6.57202	6	-0.31925	24.4039	-2.23901	0.0348157	0.212172	-3.79212	0.213147	1	1	SlrP - median	limma	0.0348157	0.212172	0.673312
HSPA4	3	6.95196	19	-0.319164	26.8827	-2.51358	0.0191656	0.19082	-3.28296	0.162224	1	1	SlrP - median	limma	0.0191656	0.19082	0.719376
TMED5	2	6.45735	4	-0.317773	25.5131	-2.35232	0.0273085	0.19675	-3.5862	0.190885	1	1	SlrP - median	limma	0.0273085	0.19675	0.706085
ALCAM	3	6.49615	5	-0.315688	24.2533	-1.88116	0.072292	0.279751	-4.3981	0.295569	1	1	SlrP - median	limma	0.072292	0.279751	0.553228
CAP1	3	7.33086	17	-0.315004	27.332	-1.88233	0.0721255	0.279751	-4.39622	0.295267	1	1	SlrP - median	limma	0.0721255	0.279751	0.553228
BCAP31	3	6.69393	5	-0.314768	24.8174	-0.893428	0.380611	0.601951	-5.62351	0.619348	1	1	SlrP - median	limma	0.380611	0.601951	0.220439
RPOC	2	6.04258	3	-0.313189	24.3988	-1.42674	0.166698	0.400863	-5.05306	0.427597	1	1	SlrP - median	limma	0.166698	0.400863	0.397004
SACM1L	3	7.00905	11	-0.312542	26.2382	-1.03967	0.308984	0.53698	-5.49052	0.563203	1	1	SlrP - median	limma	0.308984	0.53698	0.270042
IGHG1	3	6.43746	4	-0.312445	24.9195	-1.01617	0.319811	0.548027	-5.51314	0.572059	1	1	SlrP - median	limma	0.319811	0.548027	0.261198
SAMD9L	2	5.88304	5	-0.312211	24.4014	-1.90759	0.0686332	0.273275	-4.35583	0.288835	1	1	SlrP - median	limma	0.0686332	0.273275	0.563399
SERINC1	2	6.09487	2	-0.312134	24.0412	-1.44009	0.162922	0.394852	-5.03587	0.423284	1	1	SlrP - median	limma	0.162922	0.394852	0.403566
WAS	3	6.13011	3	-0.312094	23.5303	-1.31042	0.202612	0.440178	-5.19701	0.466225	1	1	SlrP - median	limma	0.202612	0.440178	0.356372
PSMB6	3	7.26706	5	-0.311894	25.6265	-1.99704	0.057428	0.257582	-4.20974	0.266819	1	1	SlrP - median	limma	0.057428	0.257582	0.589085
PDIA4	3	7.01907	19	-0.310441	27.0095	-1.94879	0.0632534	0.266714	-4.28912	0.278546	1	1	SlrP - median	limma	0.0632534	0.266714	0.573955
CCDC86	2	6.10103	5	-0.309577	24.326	-1.09429	0.284826	0.514036	-5.43617	0.542884	1	1	SlrP - median	limma	0.284826	0.514036	0.289007
GSDMDC1	3	5.98843	3	-0.309097	23.4656	-2.06216	0.0503203	0.242022	-4.10048	0.251537	1	1	SlrP - median	limma	0.0503203	0.242022	0.616145
ARIH1	3	6.28093	3	-0.308084	23.9872	-1.87056	0.0738058	0.282236	-4.41492	0.298298	1	1	SlrP - median	limma	0.0738058	0.282236	0.549388
DIAPH1	3	6.45215	11	-0.307754	25.174	-1.72203	0.0980914	0.31327	-4.64326	0.338312	1	1	SlrP - median	limma	0.0980914	0.31327	0.504082
USP7	2	6.10623	5	-0.306436	24.5013	-1.87326	0.0734179	0.282236	-4.41064	0.297602	1	1	SlrP - median	limma	0.0734179	0.282236	0.549388
RPS12	3	6.74599	2	-0.304993	25.161	-2.06478	0.050051	0.241976	-4.09603	0.250934	1	1	SlrP - median	limma	0.050051	0.241976	0.616228
CCT6A	3	7.88654	14	-0.304057	27.8295	-2.09781	0.0467705	0.235852	-4.03966	0.243433	1	1	SlrP - median	limma	0.0467705	0.235852	0.62736
CSE1L	3	6.33537	7	-0.303865	24.8649	-1.24175	0.226476	0.463175	-5.27706	0.489908	1	1	SlrP - median	limma	0.226476	0.463175	0.334255
COPS2	3	6.14561	4	-0.303205	23.6634	-2.07268	0.0492485	0.241615	-4.0826	0.249126	1	1	SlrP - median	limma	0.0492485	0.241615	0.616876
HAX1	2	6.16324	2	-0.303041	23.5354	-2.76917	0.0107374	0.17197	-2.78057	0.123622	1	1	SlrP - median	limma	0.0107374	0.17197	0.764547
CS	3	6.71525	5	-0.302962	25.0421	-1.59438	0.124102	0.341477	-4.82793	0.375335	1	1	SlrP - median	limma	0.124102	0.341477	0.466638
DMXL1	3	6.39429	8	-0.30089	24.7181	-1.26314	0.218825	0.455927	-5.25253	0.482464	1	1	SlrP - median	limma	0.218825	0.455927	0.341105
MSH6	2	5.63807	3	-0.299386	22.6261	-1.59995	0.122858	0.340652	-4.82011	0.37367	1	1	SlrP - median	limma	0.122858	0.340652	0.467689
COPA	3	7.88978	32	-0.298902	29.0035	-1.83748	0.0787093	0.290986	-4.46698	0.306924	1	1	SlrP - median	limma	0.0787093	0.290986	0.536128
IMPDH2	3	6.36851	7	-0.298304	24.6613	-1.9739	0.0601599	0.261477	-4.24798	0.2724	1	1	SlrP - median	limma	0.0601599	0.261477	0.582566
WARS	2	5.83657	4	-0.297247	24.2277	-1.40604	0.172688	0.40882	-5.07942	0.43433	1	1	SlrP - median	limma	0.172688	0.40882	0.388467
ACSL1	2	5.45168	2	-0.297236	22.6884	-1.62735	0.116886	0.331116	-4.78129	0.36554	1	1	SlrP - median	limma	0.116886	0.331116	0.48002
CORO7	3	6.5799	8	-0.296814	25.0765	-2.36278	0.0266963	0.19675	-3.56689	0.18892	1	1	SlrP - median	limma	0.0266963	0.19675	0.706085
MUT	2	5.70704	2	-0.296761	23.3219	-1.06408	0.298013	0.525399	-5.46654	0.554076	1	1	SlrP - median	limma	0.298013	0.525399	0.279511
DNAJC2	3	6.59773	10	-0.29667	25.0058	-1.52359	0.140844	0.362594	-4.92546	0.396903	1	1	SlrP - median	limma	0.140844	0.362594	0.440579
PHF11	3	6.52781	4	-0.296581	24.4466	-1.62097	0.118254	0.332418	-4.79037	0.367422	1	1	SlrP - median	limma	0.118254	0.332418	0.478316
GSPT1	3	7.10542	9	-0.295299	26.4183	-2.72482	0.0118904	0.172352	-2.86949	0.129751	1	1	SlrP - median	limma	0.0118904	0.172352	0.763583
CANX	3	7.5158	13	-0.294922	27.2685	-1.49313	0.148598	0.372004	-4.96634	0.406411	1	1	SlrP - median	limma	0.148598	0.372004	0.429452
HDLBP	3	7.162	24	-0.294158	27.2814	-2.85443	0.00881139	0.156999	-2.60774	0.112478	1	1	SlrP - median	limma	0.00881139	0.156999	0.804103
ANXA6	2	6.37619	7	-0.293189	25.0726	-1.38524	0.178881	0.417343	-5.1056	0.44116	1	1	SlrP - median	limma	0.178881	0.417343	0.379507
ARHGDIB	2	6.46821	2	-0.293095	24.3173	-0.967903	0.342867	0.567825	-5.5581	0.59045	1	1	SlrP - median	limma	0.342867	0.567825	0.245785
GALNT7	3	6.57807	7	-0.292571	25.029	-1.1997	0.242112	0.47899	-5.32424	0.504727	1	1	SlrP - median	limma	0.242112	0.47899	0.319674
LIMS1	2	6.59532	3	-0.29243	25.1549	-2.10261	0.0463098	0.235852	-4.03141	0.242356	1	1	SlrP - median	limma	0.0463098	0.235852	0.62736
CD14	2	6.05126	3	-0.292348	24.0076	-1.15511	0.25956	0.493245	-5.3727	0.520694	1	1	SlrP - median	limma	0.25956	0.493245	0.306937
ALDH9A1	3	6.3887	4	-0.292043	24.6443	-1.74256	0.0943747	0.309759	-4.61255	0.332587	1	1	SlrP - median	limma	0.0943747	0.309759	0.508976
DENND4B	2	5.81072	2	-0.291881	23.4994	-0.923779	0.364912	0.584025	-5.59744	0.607497	1	1	SlrP - median	limma	0.364912	0.584025	0.233568
GLRX3	2	5.60963	2	-0.291734	21.9338	-0.888053	0.383437	0.602734	-5.62805	0.621458	1	1	SlrP - median	limma	0.383437	0.602734	0.219875
TMED9	3	6.73541	3	-0.291699	24.516	-1.60072	0.122685	0.340652	-4.81901	0.373437	1	1	SlrP - median	limma	0.122685	0.340652	0.467689
PRKACB	2	6.52642	3	-0.291693	24.9694	-1.69786	0.102627	0.315536	-4.67907	0.345136	1	1	SlrP - median	limma	0.102627	0.315536	0.500951
TOR1AIP1	3	6.24568	4	-0.290963	23.4549	-0.989188	0.332564	0.557318	-5.53852	0.582306	1	1	SlrP - median	limma	0.332564	0.557318	0.253897
FARSB	3	6.76072	10	-0.289934	26.3194	-2.83476	0.00922418	0.160764	-2.64783	0.114976	1	1	SlrP - median	limma	0.00922418	0.160764	0.79381
UBE3A	3	6.4023	9	-0.289348	25.1666	-1.73642	0.0954736	0.310332	-4.62177	0.334293	1	1	SlrP - median	limma	0.0954736	0.310332	0.508174
CCAR2	3	6.04784	5	-0.288002	23.4486	-1.63898	0.114425	0.32821	-4.76466	0.362123	1	1	SlrP - median	limma	0.114425	0.32821	0.483848
LPP	2	6.83824	5	-0.287809	24.8997	-0.931428	0.361024	0.579877	-5.59074	0.604526	1	1	SlrP - median	limma	0.361024	0.579877	0.236664
IGF2BP2	2	6.1426	3	-0.286977	23.8084	-2.38832	0.025254	0.19675	-3.51951	0.184184	1	1	SlrP - median	limma	0.025254	0.19675	0.706085
MTMR1	2	5.68368	3	-0.286123	23.4319	-0.718756	0.479318	0.681019	-5.75761	0.689414	1	1	SlrP - median	limma	0.479318	0.681019	0.166841
CADM1	2	6.03082	2	-0.286047	24.3639	-1.65751	0.110597	0.323305	-4.73799	0.356723	1	1	SlrP - median	limma	0.110597	0.323305	0.490388
DBT	2	6.37429	4	-0.285911	23.4328	-2.35569	0.0271099	0.19675	-3.57999	0.19025	1	1	SlrP - median	limma	0.0271099	0.19675	0.706085
PPP2R1A	3	7.18909	12	-0.285895	26.6515	-2.3203	0.0292637	0.202046	-3.64502	0.196995	1	1	SlrP - median	limma	0.0292637	0.202046	0.69455
P4HA1	3	6.59108	8	-0.284729	24.9768	-1.22758	0.231658	0.468589	-5.29312	0.494876	1	1	SlrP - median	limma	0.231658	0.468589	0.329208
ACOT9	2	6.74401	9	-0.28435	25.4349	-1.97674	0.0598187	0.261477	-4.24331	0.271712	1	1	SlrP - median	limma	0.0598187	0.261477	0.582566
HK1	3	6.80783	12	-0.283966	26.2488	-1.18146	0.249139	0.485585	-5.34425	0.511226	1	1	SlrP - median	limma	0.249139	0.485585	0.313734
VPS39	3	6.39123	8	-0.282721	24.7875	-1.68892	0.104351	0.316321	-4.69223	0.347684	1	1	SlrP - median	limma	0.104351	0.316321	0.499872
TRAPPC5	2	6.09117	2	-0.281979	23.8941	-1.20789	0.239005	0.47593	-5.31516	0.501823	1	1	SlrP - median	limma	0.239005	0.47593	0.322457
HSPA8	3	8.22629	23	-0.281236	29.0466	-2.61387	0.0153066	0.181616	-3.08882	0.146115	1	1	SlrP - median	limma	0.0153066	0.181616	0.740845
SEC63	3	6.78993	7	-0.280132	25.2097	-1.43197	0.16521	0.397809	-5.04634	0.425905	1	1	SlrP - median	limma	0.16521	0.397809	0.400326
FNBP1L	3	6.28543	6	-0.27783	24.5085	-1.88105	0.0723072	0.279751	-4.39827	0.295597	1	1	SlrP - median	limma	0.0723072	0.279751	0.553228
RPN1	3	7.4502	20	-0.27717	27.7273	-1.52976	0.139314	0.361117	-4.9171	0.394993	1	1	SlrP - median	limma	0.139314	0.361117	0.442352
MTHFD1	3	6.22393	7	-0.275338	24.5015	-2.49346	0.0200416	0.192955	-3.32142	0.165612	1	1	SlrP - median	limma	0.0200416	0.192955	0.714544
IDH3A	3	6.24336	3	-0.275103	24.3869	-2.07149	0.0493684	0.241615	-4.08462	0.249397	1	1	SlrP - median	limma	0.0493684	0.241615	0.616876
ELP3	2	6.33741	2	-0.274087	24.9161	-1.27458	0.214814	0.45237	-5.23926	0.478507	1	1	SlrP - median	limma	0.214814	0.45237	0.344507
CAPG	3	7.15697	7	-0.273377	25.9671	-1.63615	0.115021	0.328308	-4.76873	0.362955	1	1	SlrP - median	limma	0.115021	0.328308	0.483719
PPP1CB	2	6.47752	2	-0.273151	24.6056	-0.774814	0.446111	0.659438	-5.71757	0.666599	1	1	SlrP - median	limma	0.446111	0.659438	0.180826
STX8	2	6.10074	2	-0.27277	23.8201	-1.68891	0.104352	0.316321	-4.69223	0.347685	1	1	SlrP - median	limma	0.104352	0.316321	0.499872
PITRM1	3	5.98525	4	-0.271919	23.888	-0.986585	0.333812	0.558898	-5.54093	0.583299	1	1	SlrP - median	limma	0.333812	0.558898	0.252667
SEC22B	3	6.45642	4	-0.271779	24.6662	-2.41116	0.0240255	0.19675	-3.4769	0.180024	1	1	SlrP - median	limma	0.0240255	0.19675	0.706085
PFN1	3	6.97798	3	-0.271613	24.8281	-1.75006	0.0930464	0.308813	-4.60126	0.33051	1	1	SlrP - median	limma	0.0930464	0.308813	0.510305
STX4	3	6.59016	4	-0.270693	24.569	-2.67082	0.0134521	0.174591	-2.97682	0.137529	1	1	SlrP - median	limma	0.0134521	0.174591	0.757978
YWHAZ	3	6.70331	5	-0.269461	24.8572	-1.15743	0.258628	0.492768	-5.37021	0.519855	1	1	SlrP - median	limma	0.258628	0.492768	0.307357
RPL17	3	7.83674	5	-0.268945	27.6866	-1.52479	0.140546	0.362594	-4.92384	0.396532	1	1	SlrP - median	limma	0.140546	0.362594	0.440579
MAPK1	2	6.10872	4	-0.268867	23.8981	-1.67643	0.106798	0.319348	-4.71051	0.351262	1	1	SlrP - median	limma	0.106798	0.319348	0.495735
PSMA2	3	6.79484	3	-0.268463	24.878	-1.78835	0.086513	0.298715	-4.54305	0.32004	1	1	SlrP - median	limma	0.086513	0.298715	0.524743
PLS3	3	6.76471	7	-0.267724	25.4039	-1.10257	0.281283	0.514036	-5.4277	0.539833	1	1	SlrP - median	limma	0.281283	0.514036	0.289007
STM14_3767	2	6.33768	2	-0.267644	23.6329	-0.775937	0.445461	0.659438	-5.71674	0.666145	1	1	SlrP - median	limma	0.445461	0.659438	0.180826
RAC2	2	6.86763	4	-0.267122	25.5071	-1.05906	0.300246	0.528826	-5.47151	0.555947	1	1	SlrP - median	limma	0.300246	0.528826	0.276687
UQCRFS1	3	6.53567	3	-0.265632	24.7627	-1.07739	0.292149	0.520576	-5.45325	0.549129	1	1	SlrP - median	limma	0.292149	0.520576	0.283516
VCL	3	6.36505	14	-0.265625	25.1342	-1.65665	0.110772	0.323305	-4.73923	0.356972	1	1	SlrP - median	limma	0.110772	0.323305	0.490388
TRIM14	3	6.0488	3	-0.264815	23.9488	-0.74342	0.464534	0.672523	-5.74035	0.679339	1	1	SlrP - median	limma	0.464534	0.672523	0.172293
BZW1	3	6.91111	13	-0.263815	26.4196	-1.98408	0.058944	0.259297	-4.23119	0.269935	1	1	SlrP - median	limma	0.058944	0.259297	0.586203
UFSP2	2	5.85463	2	-0.263642	22.9528	-0.834474	0.412346	0.630931	-5.67183	0.642652	1	1	SlrP - median	limma	0.412346	0.630931	0.200018
VPS35	3	6.74724	10	-0.263409	25.2963	-2.14236	0.0426507	0.232988	-3.96269	0.233567	1	1	SlrP - median	limma	0.0426507	0.232988	0.632667
VAC14	3	6.51312	6	-0.263184	24.3813	-1.319	0.199771	0.438873	-5.18674	0.46331	1	1	SlrP - median	limma	0.199771	0.438873	0.357662
PAK2	3	5.89081	3	-0.262868	23.2888	-2.46948	0.0211341	0.194498	-3.36702	0.169718	1	1	SlrP - median	limma	0.0211341	0.194498	0.711085
AP5B1	3	5.9624	2	-0.262307	22.9298	-2.60554	0.015597	0.181616	-3.10509	0.147404	1	1	SlrP - median	limma	0.015597	0.181616	0.740845
PHKB	3	5.68938	5	-0.261603	23.4104	-1.37406	0.182279	0.419759	-5.11952	0.444855	1	1	SlrP - median	limma	0.182279	0.419759	0.377
BZW2	3	6.90687	9	-0.261284	26.0277	-1.76166	0.0910236	0.306201	-4.58372	0.327314	1	1	SlrP - median	limma	0.0910236	0.306201	0.513994
TCP1	3	7.80809	18	-0.260388	27.9296	-1.63456	0.115356	0.328308	-4.771	0.363421	1	1	SlrP - median	limma	0.115356	0.328308	0.483719
RTN4	3	6.64932	9	-0.258365	25.0283	-1.22149	0.233911	0.471166	-5.29997	0.497018	1	1	SlrP - median	limma	0.233911	0.471166	0.326826
TIG	2	6.0686	6	-0.257803	23.9192	-0.68306	0.501192	0.701209	-5.78162	0.704092	1	1	SlrP - median	limma	0.501192	0.701209	0.154152
LTN1	2	5.7248	3	-0.255414	23.3581	-1.25191	0.222819	0.458671	-5.26546	0.486367	1	1	SlrP - median	limma	0.222819	0.458671	0.338499
DNAJC3	2	6.39473	8	-0.255071	24.8828	-1.29474	0.207881	0.446069	-5.21561	0.471575	1	1	SlrP - median	limma	0.207881	0.446069	0.350598
TPM4	3	7.65494	16	-0.254724	27.3735	-1.086	0.288404	0.516924	-5.44458	0.545945	1	1	SlrP - median	limma	0.288404	0.516924	0.286573
WDFY4	3	6.11958	6	-0.254667	24.1783	-1.86634	0.0744157	0.282533	-4.42159	0.299389	1	1	SlrP - median	limma	0.0744157	0.282533	0.548932
PRPSAP1	2	6.29301	4	-0.254462	23.958	-1.99188	0.0580277	0.257762	-4.2183	0.268057	1	1	SlrP - median	limma	0.0580277	0.257762	0.588781
EIF3M	2	7.77274	5	-0.253584	25.3893	-2.00858	0.0561068	0.25352	-4.19055	0.264065	1	1	SlrP - median	limma	0.0561068	0.25352	0.595988
INPP5D	3	6.90361	18	-0.25312	26.3261	-2.09134	0.047398	0.23699	-4.05076	0.244891	1	1	SlrP - median	limma	0.047398	0.23699	0.62527
YTHDF3	3	6.50525	2	-0.252765	23.3642	-0.771725	0.447904	0.660472	-5.71985	0.667848	1	1	SlrP - median	limma	0.447904	0.660472	0.180146
TOMM40	2	5.81295	3	-0.252545	24.171	-0.726602	0.474586	0.678078	-5.75218	0.686203	1	1	SlrP - median	limma	0.474586	0.678078	0.16872
AP2B1	2	6.83045	6	-0.252397	25.3883	-0.994028	0.33025	0.556845	-5.53401	0.580461	1	1	SlrP - median	limma	0.33025	0.556845	0.254266
KPNA4	2	6.61352	4	-0.252375	25.4072	-2.55923	0.0173085	0.18958	-3.1951	0.154733	1	1	SlrP - median	limma	0.0173085	0.18958	0.722207
ATP13A1	3	6.50505	7	-0.251766	24.4167	-1.57469	0.128585	0.348092	-4.85542	0.381261	1	1	SlrP - median	limma	0.128585	0.348092	0.458305
SH3PXD2B	3	6.80451	13	-0.251749	25.8809	-1.07328	0.293951	0.520746	-5.45737	0.550655	1	1	SlrP - median	limma	0.293951	0.520746	0.283374
PSMD5	3	7.08922	10	-0.251126	25.6173	-1.74821	0.0933712	0.308964	-4.60404	0.33102	1	1	SlrP - median	limma	0.0933712	0.308964	0.510092
PNPT1	3	6.20402	5	-0.250692	23.7033	-1.60325	0.122125	0.340652	-4.81545	0.372684	1	1	SlrP - median	limma	0.122125	0.340652	0.467689
SCFD1	3	6.03962	5	-0.250346	23.9463	-1.79684	0.0851187	0.297687	-4.53002	0.317747	1	1	SlrP - median	limma	0.0851187	0.297687	0.526241
DTX3L	3	6.71423	7	-0.248726	25.041	-1.14906	0.261997	0.494283	-5.37915	0.52288	1	1	SlrP - median	limma	0.261997	0.494283	0.306025
EIF2B4	3	6.54148	4	-0.248153	24.2786	-1.37459	0.182117	0.419759	-5.11886	0.444679	1	1	SlrP - median	limma	0.182117	0.419759	0.377
EXOC2	3	6.02408	3	-0.247649	23.8495	-1.21081	0.237904	0.475449	-5.31191	0.500789	1	1	SlrP - median	limma	0.237904	0.475449	0.322896
ARCN1	3	8.12416	22	-0.247217	28.3285	-1.64504	0.113162	0.327151	-4.75597	0.360353	1	1	SlrP - median	limma	0.113162	0.327151	0.485252
CUL3	2	6.52867	10	-0.244225	25.0879	-2.10902	0.0457016	0.235553	-4.02039	0.240924	1	1	SlrP - median	limma	0.0457016	0.235553	0.627911
DHCR24	2	6.24908	2	-0.243704	24.3739	-1.42595	0.166921	0.400874	-5.05406	0.42785	1	1	SlrP - median	limma	0.166921	0.400874	0.396992
PLEKHO2	2	5.97621	3	-0.243331	23.4227	-1.62551	0.117279	0.331716	-4.78391	0.366082	1	1	SlrP - median	limma	0.117279	0.331716	0.479233
EIF1A|EIF1AX	3	7.34368	4	-0.242485	25.794	-1.81852	0.0816456	0.295294	-4.49652	0.311943	1	1	SlrP - median	limma	0.0816456	0.295294	0.529745
HSP90B1	3	7.70999	20	-0.242372	28.2042	-1.58024	0.127308	0.346946	-4.8477	0.379585	1	1	SlrP - median	limma	0.127308	0.346946	0.459738
RAP1B	2	6.23639	2	-0.242171	24.225	-1.14331	0.264329	0.494604	-5.38525	0.524963	1	1	SlrP - median	limma	0.264329	0.494604	0.305742
RACK1	3	7.9361	8	-0.241928	26.9081	-1.25641	0.221212	0.457817	-5.26029	0.484801	1	1	SlrP - median	limma	0.221212	0.457817	0.339308
ADSS	2	6.22465	3	-0.241122	24.5818	-1.56005	0.132004	0.349553	-4.87567	0.385704	1	1	SlrP - median	limma	0.132004	0.349553	0.456487
B4GALNT1	3	6.58587	7	-0.240148	25.2293	-1.46884	0.155025	0.382338	-4.99843	0.414087	1	1	SlrP - median	limma	0.155025	0.382338	0.417552
SBDS	2	6.08139	5	-0.240092	25.1209	-1.71073	0.100192	0.31327	-4.66006	0.341494	1	1	SlrP - median	limma	0.100192	0.31327	0.504082
ODR4	2	6.70453	9	-0.239964	25.1408	-1.72007	0.0984529	0.31327	-4.64618	0.338863	1	1	SlrP - median	limma	0.0984529	0.31327	0.504082
ZZEF1	3	5.95605	5	-0.239135	24.2645	-1.79614	0.0852319	0.297687	-4.53108	0.317934	1	1	SlrP - median	limma	0.0852319	0.297687	0.526241
CYBB	3	7.25529	7	-0.238851	24.947	-1.32683	0.197207	0.43744	-5.17732	0.46066	1	1	SlrP - median	limma	0.197207	0.43744	0.359082
MOB2	3	7.52572	6	-0.237717	26.839	-0.833136	0.413086	0.631535	-5.67289	0.643185	1	1	SlrP - median	limma	0.413086	0.631535	0.199603
USP14	3	6.83149	7	-0.237411	25.426	-0.992896	0.33079	0.556845	-5.53507	0.580893	1	1	SlrP - median	limma	0.33079	0.556845	0.254266
TPI1	3	6.87633	5	-0.237207	25.2814	-1.87125	0.0737067	0.282236	-4.41383	0.298121	1	1	SlrP - median	limma	0.0737067	0.282236	0.549388
RTN3	2	7.08207	3	-0.236766	25.1697	-1.16743	0.25465	0.489505	-5.35948	0.516257	1	1	SlrP - median	limma	0.25465	0.489505	0.310242
DDX58	3	6.62701	10	-0.235883	25.4573	-1.91854	0.0671664	0.273275	-4.33821	0.286077	1	1	SlrP - median	limma	0.0671664	0.273275	0.563399
TLN1	3	7.91861	65	-0.235393	29.2368	-2.35265	0.0272891	0.19675	-3.5856	0.190823	1	1	SlrP - median	limma	0.0272891	0.19675	0.706085
HNRNPAB	3	7.0178	4	-0.234536	25.3244	-0.993562	0.330473	0.556845	-5.53445	0.580639	1	1	SlrP - median	limma	0.330473	0.556845	0.254266
CAPRIN1	3	6.77704	7	-0.233623	25.8818	-1.05182	0.303489	0.530961	-5.47865	0.558652	1	1	SlrP - median	limma	0.303489	0.530961	0.274938
PPIA	3	6.74601	5	-0.233621	25.8363	-1.4784	0.152468	0.378584	-4.98585	0.411054	1	1	SlrP - median	limma	0.152468	0.378584	0.421838
COTL1	3	7.06542	4	-0.23298	24.658	-1.6291	0.116512	0.33057	-4.77879	0.365024	1	1	SlrP - median	limma	0.116512	0.33057	0.480737
KNTC1	3	5.83837	5	-0.231999	23.514	-1.66461	0.109157	0.321671	-4.7277	0.354666	1	1	SlrP - median	limma	0.109157	0.321671	0.492588
AP1G1	3	6.47368	4	-0.231653	24.6406	-2.7264	0.0118475	0.172352	-2.86634	0.129529	1	1	SlrP - median	limma	0.0118475	0.172352	0.763583
GMIP	3	6.27729	8	-0.231563	24.2001	-1.34777	0.190474	0.429278	-5.15191	0.453614	1	1	SlrP - median	limma	0.190474	0.429278	0.367261
CAPN2	2	6.17276	2	-0.231473	24.0971	-1.22332	0.233232	0.470579	-5.29791	0.496374	1	1	SlrP - median	limma	0.233232	0.470579	0.327367
YWHAH	3	6.60214	6	-0.23117	24.8616	-1.28644	0.210715	0.449951	-5.22538	0.474423	1	1	SlrP - median	limma	0.210715	0.449951	0.346835
PPP6R3	3	5.76214	2	-0.23099	22.4464	-1.27833	0.213512	0.45167	-5.23488	0.477214	1	1	SlrP - median	limma	0.213512	0.45167	0.345179
VPS26A	3	6.31753	5	-0.2309	24.3372	-1.56465	0.13092	0.349553	-4.86932	0.384303	1	1	SlrP - median	limma	0.13092	0.349553	0.456487
G6PDX	3	6.89933	12	-0.229415	26.3534	-1.79326	0.0857034	0.298169	-4.53551	0.318711	1	1	SlrP - median	limma	0.0857034	0.298169	0.525537
DAPK3	2	6.23654	4	-0.228352	24.7565	-1.30739	0.203621	0.440457	-5.20061	0.467256	1	1	SlrP - median	limma	0.203621	0.440457	0.356096
ATP6V1B2	3	7.18018	9	-0.2279	26.5803	-1.93714	0.0647364	0.269961	-4.3081	0.281431	1	1	SlrP - median	limma	0.0647364	0.269961	0.568698
IDH3G	2	5.9612	2	-0.227874	23.677	-1.14611	0.26319	0.494321	-5.38228	0.523947	1	1	SlrP - median	limma	0.26319	0.494321	0.305991
TCF25	3	5.97486	4	-0.227872	23.3403	-0.923418	0.365096	0.584025	-5.59775	0.607637	1	1	SlrP - median	limma	0.365096	0.584025	0.233568
LNPEP	2	6.3727	9	-0.227381	25.2069	-1.63616	0.115018	0.328308	-4.76871	0.362951	1	1	SlrP - median	limma	0.115018	0.328308	0.483719
GMPS	3	5.99337	4	-0.227042	23.5285	-1.26291	0.218905	0.455927	-5.25279	0.482542	1	1	SlrP - median	limma	0.218905	0.455927	0.341105
GYS1	3	6.77058	8	-0.226924	25.8785	-1.35899	0.186943	0.423399	-5.13816	0.449865	1	1	SlrP - median	limma	0.186943	0.423399	0.37325
USP25	2	6.01298	4	-0.22622	23.232	-1.80321	0.0840846	0.297687	-4.5202	0.316033	1	1	SlrP - median	limma	0.0840846	0.297687	0.526241
PPID	3	5.90405	4	-0.22495	23.8864	-1.16068	0.257329	0.492768	-5.36673	0.518684	1	1	SlrP - median	limma	0.257329	0.492768	0.307357
DKC1	3	6.31302	3	-0.224807	24.038	-0.594267	0.557964	0.747492	-5.83621	0.741074	1	1	SlrP - median	limma	0.557964	0.747492	0.126393
PURA	2	6.41845	2	-0.224165	25.3389	-1.31663	0.200553	0.439535	-5.18958	0.464114	1	1	SlrP - median	limma	0.200553	0.439535	0.357007
ZC3H15	3	6.79599	12	-0.224078	26.077	-1.4506	0.159998	0.390918	-5.02226	0.419909	1	1	SlrP - median	limma	0.159998	0.390918	0.407915
SEL1L	3	6.14256	3	-0.223641	23.9739	-1.32879	0.196571	0.43744	-5.17496	0.459999	1	1	SlrP - median	limma	0.196571	0.43744	0.359082
DPYSL2	3	6.22479	6	-0.222833	24.11	-0.974386	0.339706	0.564954	-5.55218	0.587964	1	1	SlrP - median	limma	0.339706	0.564954	0.247987
HSPA4L	3	5.8004	8	-0.222395	23.6096	-1.12591	0.271475	0.500806	-5.40355	0.531287	1	1	SlrP - median	limma	0.271475	0.500806	0.30033
ARHGEF7	3	6.69896	6	-0.222253	25.2432	-1.30211	0.205391	0.442716	-5.20689	0.469056	1	1	SlrP - median	limma	0.205391	0.442716	0.353875
NUCKS1	2	6.76678	2	-0.221856	24.4596	-0.752526	0.459144	0.669753	-5.73383	0.675634	1	1	SlrP - median	limma	0.459144	0.669753	0.174085
RPS15	3	7.09429	3	-0.221241	25.7459	-0.742459	0.465105	0.672523	-5.74103	0.679731	1	1	SlrP - median	limma	0.465105	0.672523	0.172293
RAB8B	2	6.49335	4	-0.221074	25.1428	-1.40376	0.173358	0.409877	-5.0823	0.435075	1	1	SlrP - median	limma	0.173358	0.409877	0.387347
MDH2	3	7.088	9	-0.22084	25.9218	-1.19682	0.243211	0.480376	-5.32741	0.505749	1	1	SlrP - median	limma	0.243211	0.480376	0.318419
DOCK10	3	6.2871	10	-0.220722	25.0962	-1.8181	0.0817111	0.295294	-4.49716	0.312053	1	1	SlrP - median	limma	0.0817111	0.295294	0.529745
PAFAH1B1	2	6.63218	7	-0.220377	26.0209	-1.78503	0.087063	0.299484	-4.54813	0.320938	1	1	SlrP - median	limma	0.087063	0.299484	0.523627
GM10036|RPL11	3	7.46736	6	-0.220053	26.4177	-1.68753	0.104621	0.316337	-4.69427	0.348081	1	1	SlrP - median	limma	0.104621	0.316337	0.49985
VAPA	2	6.78105	5	-0.219773	25.3126	-1.15667	0.258932	0.492768	-5.37103	0.520129	1	1	SlrP - median	limma	0.258932	0.492768	0.307357
ESYT2	2	5.90859	2	-0.219571	23.4492	-0.795358	0.434299	0.648261	-5.70218	0.658313	1	1	SlrP - median	limma	0.434299	0.648261	0.18825
SLFN5	2	6.2795	5	-0.218626	25.0826	-1.14673	0.262939	0.494321	-5.38162	0.523722	1	1	SlrP - median	limma	0.262939	0.494321	0.305991
VPS11	3	6.72011	11	-0.217716	25.5712	-1.87522	0.0731363	0.282236	-4.40752	0.297095	1	1	SlrP - median	limma	0.0731363	0.282236	0.549388
DHX58	3	6.61149	9	-0.217574	25.4637	-2.15035	0.0419472	0.232616	-3.94877	0.231828	1	1	SlrP - median	limma	0.0419472	0.232616	0.63336
SLC37A2	2	6.13647	2	-0.217503	24.5265	-0.711198	0.483903	0.683065	-5.76279	0.692512	1	1	SlrP - median	limma	0.483903	0.683065	0.165538
PGK1	3	6.93414	9	-0.217152	26.3728	-1.29339	0.208341	0.446446	-5.21721	0.472039	1	1	SlrP - median	limma	0.208341	0.446446	0.350231
SPECC1	3	6.2023	7	-0.215045	24.3146	-0.959209	0.347138	0.570765	-5.56599	0.593791	1	1	SlrP - median	limma	0.347138	0.570765	0.243542
CCT8	3	7.99786	29	-0.215034	29.1117	-1.37409	0.182269	0.419759	-5.11948	0.444844	1	1	SlrP - median	limma	0.182269	0.419759	0.377
RSL1D1	3	6.39642	5	-0.213951	24.0891	-0.65766	0.517094	0.714267	-5.79798	0.714604	1	1	SlrP - median	limma	0.517094	0.714267	0.146139
DARS	3	7.45452	23	-0.213005	27.4398	-1.70148	0.101937	0.315319	-4.67373	0.344108	1	1	SlrP - median	limma	0.101937	0.315319	0.50125
NSF	3	6.71511	10	-0.212306	25.8073	-1.48564	0.150555	0.375361	-4.97627	0.408767	1	1	SlrP - median	limma	0.150555	0.375361	0.425551
ANAPC4	3	6.26162	7	-0.211613	24.0918	-0.97294	0.34041	0.56529	-5.5535	0.588518	1	1	SlrP - median	limma	0.34041	0.56529	0.247729
HAT1	2	5.95327	3	-0.211445	23.3552	-1.80652	0.0835522	0.297687	-4.51509	0.315146	1	1	SlrP - median	limma	0.0835522	0.297687	0.526241
TSPAN31	2	6.10006	2	-0.211122	23.8594	-1.29608	0.207429	0.446057	-5.21403	0.471119	1	1	SlrP - median	limma	0.207429	0.446057	0.350609
TBRG4	2	6.38795	2	-0.211073	23.5913	-0.981591	0.336216	0.562409	-5.54555	0.585206	1	1	SlrP - median	limma	0.336216	0.562409	0.249948
EVL	3	6.47509	8	-0.210753	24.1527	-1.05248	0.303193	0.530951	-5.478	0.558406	1	1	SlrP - median	limma	0.303193	0.530951	0.274945
STK4	3	5.96523	6	-0.210511	23.7471	-1.04531	0.306424	0.535072	-5.48503	0.561088	1	1	SlrP - median	limma	0.306424	0.535072	0.271588
GBP4	2	5.81537	3	-0.210465	22.9309	-1.52976	0.139316	0.361117	-4.91711	0.394996	1	1	SlrP - median	limma	0.139316	0.361117	0.442352
AIFM2	2	6.19196	2	-0.208968	24.1638	-0.885188	0.384948	0.60313	-5.63045	0.622584	1	1	SlrP - median	limma	0.384948	0.60313	0.219589
ARAP1	3	6.62189	8	-0.2087	25.5136	-0.852753	0.402332	0.620792	-5.65718	0.635387	1	1	SlrP - median	limma	0.402332	0.620792	0.207054
PAICS	3	6.51749	4	-0.207636	24.8228	-0.773784	0.446709	0.659788	-5.71833	0.667015	1	1	SlrP - median	limma	0.446709	0.659788	0.180595
PKM	3	8.12953	25	-0.207402	28.7728	-1.19195	0.245078	0.481732	-5.33277	0.507482	1	1	SlrP - median	limma	0.245078	0.481732	0.317194
NRD1|NRDC	3	6.16812	5	-0.207204	23.6482	-1.31353	0.20158	0.440178	-5.19329	0.465168	1	1	SlrP - median	limma	0.20158	0.440178	0.356372
CAD	3	6.8658	20	-0.207059	26.9929	-1.90731	0.0686717	0.273275	-4.35629	0.288907	1	1	SlrP - median	limma	0.0686717	0.273275	0.563399
PIK3R4	3	6.19092	7	-0.206278	23.8718	-1.60387	0.121987	0.340652	-4.81457	0.372498	1	1	SlrP - median	limma	0.121987	0.340652	0.467689
TMX3	3	6.81602	7	-0.2055	24.9926	-1.51074	0.144074	0.367501	-4.94278	0.400897	1	1	SlrP - median	limma	0.144074	0.367501	0.434742
INPP5B	2	5.99941	2	-0.204241	23.9911	-1.56826	0.130077	0.349553	-4.86433	0.383208	1	1	SlrP - median	limma	0.130077	0.349553	0.456487
HECTD3	3	6.35926	5	-0.204159	24.5061	-1.73668	0.0954259	0.310332	-4.62137	0.334219	1	1	SlrP - median	limma	0.0954259	0.310332	0.508174
FAR1	2	6.37847	6	-0.203911	25.0545	-1.17355	0.252235	0.488803	-5.35286	0.514059	1	1	SlrP - median	limma	0.252235	0.488803	0.310866
ATXN2	3	6.26489	9	-0.203529	24.6804	-0.892509	0.381093	0.601951	-5.62429	0.619709	1	1	SlrP - median	limma	0.381093	0.601951	0.220439
OAS2	2	5.88305	2	-0.203404	23.5976	-0.995037	0.32977	0.556845	-5.53307	0.580077	1	1	SlrP - median	limma	0.32977	0.556845	0.254266
RALA	2	5.81029	3	-0.202979	23.8975	-0.490708	0.628145	0.799935	-5.89057	0.784969	1	1	SlrP - median	limma	0.628145	0.799935	0.0969455
TMED2	3	6.97691	4	-0.200902	25.4655	-1.31937	0.199649	0.438873	-5.18629	0.463184	1	1	SlrP - median	limma	0.199649	0.438873	0.357662
SND1	3	7.37167	27	-0.198901	27.6671	-1.70409	0.101442	0.314656	-4.66988	0.34337	1	1	SlrP - median	limma	0.101442	0.314656	0.502164
TFRC	3	7.02925	12	-0.198488	26.6624	-1.52483	0.140535	0.362594	-4.92378	0.396518	1	1	SlrP - median	limma	0.140535	0.362594	0.440579
PFKP	3	6.45821	8	-0.198191	24.9434	-1.12131	0.273389	0.502816	-5.40835	0.532967	1	1	SlrP - median	limma	0.273389	0.502816	0.298591
EHD4	3	6.52586	8	-0.195778	25.2832	-1.54882	0.134677	0.354512	-4.89111	0.389133	1	1	SlrP - median	limma	0.134677	0.354512	0.450369
RRBP1	3	7.75117	55	-0.195713	28.5654	-1.0095	0.322931	0.55059	-5.51947	0.574584	1	1	SlrP - median	limma	0.322931	0.55059	0.259172
CSNK2A1	2	6.22192	4	-0.195606	23.6928	-1.71683	0.0990539	0.31327	-4.65101	0.339775	1	1	SlrP - median	limma	0.0990539	0.31327	0.504082
CLPX	2	5.80611	4	-0.195471	22.0009	-0.817877	0.421574	0.640531	-5.68488	0.649278	1	1	SlrP - median	limma	0.421574	0.640531	0.19346
ACTN1	3	7.54721	20	-0.195357	27.7653	-1.47238	0.154076	0.380511	-4.99379	0.412965	1	1	SlrP - median	limma	0.154076	0.380511	0.419632
PIK3C3	3	6.38852	7	-0.194523	24.9699	-0.88011	0.387637	0.60527	-5.6347	0.624581	1	1	SlrP - median	limma	0.387637	0.60527	0.218051
SNX18	2	6.06637	2	-0.194476	23.9324	-1.14072	0.265381	0.495054	-5.38799	0.525899	1	1	SlrP - median	limma	0.265381	0.495054	0.305348
GARS	3	6.61377	7	-0.192781	25.3837	-1.25447	0.221904	0.457817	-5.26252	0.485476	1	1	SlrP - median	limma	0.221904	0.457817	0.339308
SWAP70	3	6.67457	9	-0.192401	25.8721	-1.96191	0.0616206	0.263335	-4.26768	0.275325	1	1	SlrP - median	limma	0.0616206	0.263335	0.579491
PUS1	3	5.51459	2	-0.192304	21.9796	-1.22894	0.231158	0.468589	-5.29159	0.494399	1	1	SlrP - median	limma	0.231158	0.468589	0.329208
PRKAR1A	3	6.77855	7	-0.19202	24.8943	-1.59834	0.123215	0.340944	-4.82236	0.374149	1	1	SlrP - median	limma	0.123215	0.340944	0.467317
YBX3	3	6.70268	4	-0.18999	24.8029	-0.641156	0.527574	0.72238	-5.80829	0.721464	1	1	SlrP - median	limma	0.527574	0.72238	0.141234
DDOST	3	7.26395	9	-0.189339	26.1537	-1.08938	0.286938	0.515811	-5.44115	0.544693	1	1	SlrP - median	limma	0.286938	0.515811	0.287509
DCAF8	2	6.07336	2	-0.187913	23.839	-0.560094	0.580672	0.766688	-5.85527	0.755474	1	1	SlrP - median	limma	0.580672	0.766688	0.115381
TM9SF2	3	6.98035	8	-0.187883	24.8873	-1.50086	0.146597	0.370399	-4.95602	0.403984	1	1	SlrP - median	limma	0.146597	0.370399	0.43133
HSD17B11	3	6.37392	4	-0.187382	24.4397	-0.573675	0.571592	0.75853	-5.84783	0.749741	1	1	SlrP - median	limma	0.571592	0.75853	0.120027
CFL1	3	7.79619	12	-0.187077	28.121	-1.21907	0.234811	0.471166	-5.30268	0.497871	1	1	SlrP - median	limma	0.234811	0.471166	0.326826
RPLP2	2	6.30473	4	-0.187057	24.9776	-0.93991	0.356746	0.576988	-5.58325	0.601239	1	1	SlrP - median	limma	0.356746	0.576988	0.238833
PSMA6	3	7.56906	8	-0.186512	26.111	-1.93679	0.0647806	0.269961	-4.30866	0.281517	1	1	SlrP - median	limma	0.0647806	0.269961	0.568698
SSRP1	3	6.52113	5	-0.185868	25.2149	-1.19236	0.244923	0.481732	-5.33233	0.507338	1	1	SlrP - median	limma	0.244923	0.481732	0.317194
OPA1	3	6.06445	9	-0.18522	24.2708	-1.13889	0.266129	0.495439	-5.38992	0.526564	1	1	SlrP - median	limma	0.266129	0.495439	0.305009
SLC2A1	3	6.82346	6	-0.18517	24.7449	-1.09677	0.28376	0.514036	-5.43363	0.541968	1	1	SlrP - median	limma	0.28376	0.514036	0.289007
EIF2B5	3	6.86215	7	-0.185082	25.0564	-1.14567	0.263368	0.494321	-5.38275	0.524105	1	1	SlrP - median	limma	0.263368	0.494321	0.305991
DBNL	3	7.05471	9	-0.184221	25.4096	-1.15001	0.261614	0.494283	-5.37814	0.522537	1	1	SlrP - median	limma	0.261614	0.494283	0.306025
PSMD6	3	7.56297	16	-0.184012	27.143	-1.52346	0.140877	0.362594	-4.92564	0.396944	1	1	SlrP - median	limma	0.140877	0.362594	0.440579
FAM129B	3	6.54023	7	-0.183379	24.8193	-0.763005	0.452989	0.664771	-5.72624	0.67138	1	1	SlrP - median	limma	0.452989	0.664771	0.177328
RIOK2	2	5.91317	3	-0.182788	24.1728	-1.07359	0.293815	0.520746	-5.45706	0.55054	1	1	SlrP - median	limma	0.293815	0.520746	0.283374
ATAD3	2	6.53079	6	-0.182448	25.586	-0.94641	0.35349	0.575521	-5.57747	0.598726	1	1	SlrP - median	limma	0.35349	0.575521	0.239939
IFIT3B|IFIT3	2	5.9992	2	-0.181803	23.2606	-1.0425	0.307699	0.536275	-5.48777	0.562143	1	1	SlrP - median	limma	0.307699	0.536275	0.270612
MRPL28	2	5.90986	3	-0.181194	23.4468	-1.26408	0.218494	0.455927	-5.25144	0.482139	1	1	SlrP - median	limma	0.218494	0.455927	0.341105
CARS	3	6.648	13	-0.179608	25.9135	-0.960244	0.346627	0.570439	-5.56505	0.593393	1	1	SlrP - median	limma	0.346627	0.570439	0.243791
PDHX	2	6.10438	2	-0.179565	23.7681	-1.12283	0.272755	0.50266	-5.40676	0.532411	1	1	SlrP - median	limma	0.272755	0.50266	0.298725
PKN1	3	5.93277	5	-0.179309	23.5043	-1.08815	0.287469	0.51626	-5.44239	0.545147	1	1	SlrP - median	limma	0.287469	0.51626	0.287132
FAM98A	2	5.77013	2	-0.178662	23.3275	-1.32909	0.196473	0.43744	-5.1746	0.459898	1	1	SlrP - median	limma	0.196473	0.43744	0.359082
DCTN1	3	6.36076	13	-0.178408	24.9465	-1.25832	0.22053	0.457044	-5.25808	0.484135	1	1	SlrP - median	limma	0.22053	0.457044	0.340042
INPPL1	3	6.3968	6	-0.17766	24.6798	-1.41154	0.171079	0.406682	-5.07244	0.432535	1	1	SlrP - median	limma	0.171079	0.406682	0.390745
BNIP1	2	6.22859	4	-0.177499	25.0624	-1.65062	0.112009	0.326394	-4.74794	0.358727	1	1	SlrP - median	limma	0.112009	0.326394	0.486257
ITGB1	3	6.1133	5	-0.177277	24.6583	-0.709904	0.48469	0.683065	-5.76368	0.693043	1	1	SlrP - median	limma	0.48469	0.683065	0.165538
PA2G4	3	6.80523	8	-0.176031	25.3682	-1.32872	0.196593	0.43744	-5.17505	0.460023	1	1	SlrP - median	limma	0.196593	0.43744	0.359082
UBAP2L	3	6.58612	6	-0.175179	24.8852	-1.06436	0.297888	0.525399	-5.46626	0.553971	1	1	SlrP - median	limma	0.297888	0.525399	0.279511
TBCB	3	5.89691	3	-0.174858	23.0933	-0.886727	0.384136	0.602889	-5.62916	0.621979	1	1	SlrP - median	limma	0.384136	0.602889	0.219762
GTF2E2	2	5.87546	3	-0.174348	23.8331	-1.1599	0.257643	0.492768	-5.36758	0.518967	1	1	SlrP - median	limma	0.257643	0.492768	0.307357
IARS	3	7.10622	25	-0.173733	27.3941	-2.04337	0.0522856	0.244713	-4.13224	0.255881	1	1	SlrP - median	limma	0.0522856	0.244713	0.611343
ISYNA1	2	6.46488	3	-0.173685	24.6827	-1.5978	0.123336	0.340944	-4.82312	0.374311	1	1	SlrP - median	limma	0.123336	0.340944	0.467317
MLEC	3	6.86067	8	-0.17317	25.6598	-1.44178	0.162448	0.394794	-5.03369	0.42274	1	1	SlrP - median	limma	0.162448	0.394794	0.403629
GNA13	3	6.45494	4	-0.172301	24.8761	-1.25505	0.221697	0.457817	-5.26186	0.485274	1	1	SlrP - median	limma	0.221697	0.457817	0.339308
UBA1	3	6.89489	17	-0.170942	26.2393	-0.650413	0.521681	0.717802	-5.80254	0.717614	1	1	SlrP - median	limma	0.521681	0.717802	0.143995
RASA4	2	6.32669	5	-0.170423	25.0485	-1.64878	0.112386	0.326455	-4.75058	0.35926	1	1	SlrP - median	limma	0.112386	0.326455	0.486177
TMEM33	2	6.58362	2	-0.17024	24.5206	-0.515642	0.610881	0.787659	-5.87841	0.774332	1	1	SlrP - median	limma	0.610881	0.787659	0.103662
SIN3A	2	5.7558	2	-0.167901	23.2194	-0.726468	0.474666	0.678078	-5.75228	0.686257	1	1	SlrP - median	limma	0.474666	0.678078	0.16872
ARHGAP5	3	5.92883	2	-0.167807	22.7249	-0.994122	0.330205	0.556845	-5.53392	0.580426	1	1	SlrP - median	limma	0.330205	0.556845	0.254266
MRE11A	2	5.56991	3	-0.167612	22.8723	-0.586233	0.563261	0.750195	-5.84079	0.744451	1	1	SlrP - median	limma	0.563261	0.750195	0.124826
SPCS2	3	6.36278	4	-0.167524	24.3791	-1.15839	0.258245	0.492768	-5.36919	0.51951	1	1	SlrP - median	limma	0.258245	0.492768	0.307357
MOGS	3	6.71512	4	-0.166842	24.7255	-1.01458	0.32055	0.548744	-5.51465	0.572658	1	1	SlrP - median	limma	0.32055	0.548744	0.26063
ESYT1	3	6.55273	8	-0.166633	25.0764	-1.22115	0.234038	0.471166	-5.30035	0.497139	1	1	SlrP - median	limma	0.234038	0.471166	0.326826
MRPS22	3	6.38282	6	-0.166497	24.4392	-1.56741	0.130274	0.349553	-4.8655	0.383464	1	1	SlrP - median	limma	0.130274	0.349553	0.456487
LDHA	3	7.17825	11	-0.164842	26.4916	-1.05269	0.303096	0.530951	-5.47779	0.558325	1	1	SlrP - median	limma	0.303096	0.530951	0.274945
NAA25	3	6.44805	7	-0.164283	24.4276	-1.54537	0.135507	0.355268	-4.89583	0.39019	1	1	SlrP - median	limma	0.135507	0.355268	0.449444
PSMB4	3	6.97029	3	-0.164122	25.2419	-1.01657	0.319624	0.548027	-5.51276	0.571907	1	1	SlrP - median	limma	0.319624	0.548027	0.261198
INTS7	3	5.84938	4	-0.164047	23.1414	-0.843658	0.407295	0.627399	-5.66451	0.638998	1	1	SlrP - median	limma	0.407295	0.627399	0.202456
GM20425|SRPRB	3	6.59005	7	-0.163839	24.9171	-1.38467	0.179052	0.417343	-5.10631	0.441347	1	1	SlrP - median	limma	0.179052	0.417343	0.379507
ACADL	3	6.48712	9	-0.161907	24.0976	-0.815845	0.422713	0.640531	-5.68646	0.650091	1	1	SlrP - median	limma	0.422713	0.640531	0.19346
LRRC8D	2	5.73219	3	-0.161417	23.6031	-1.1713	0.253118	0.489052	-5.35529	0.514864	1	1	SlrP - median	limma	0.253118	0.489052	0.310645
MRPS15	3	6.71873	7	-0.161179	25.3726	-1.59027	0.125027	0.343028	-4.83369	0.376568	1	1	SlrP - median	limma	0.125027	0.343028	0.464671
SLC4A7	3	6.54803	7	-0.158991	25.1995	-0.954266	0.349581	0.573611	-5.57044	0.595695	1	1	SlrP - median	limma	0.349581	0.573611	0.241383
ABI1	3	6.36692	7	-0.158694	24.6456	-1.55983	0.132054	0.349553	-4.87597	0.385768	1	1	SlrP - median	limma	0.132054	0.349553	0.456487
CCDC47	3	6.8566	8	-0.158304	25.4956	-0.505983	0.617543	0.79054	-5.88319	0.778448	1	1	SlrP - median	limma	0.617543	0.79054	0.102076
PMPCA	2	6.29981	4	-0.157211	24.4813	-1.01802	0.318948	0.548027	-5.51137	0.571358	1	1	SlrP - median	limma	0.318948	0.548027	0.261198
SNAP23	2	5.98156	4	-0.157117	24.2197	-0.760478	0.454469	0.666408	-5.72808	0.672405	1	1	SlrP - median	limma	0.454469	0.666408	0.17626
RTCB	3	6.64531	9	-0.156485	25.4231	-0.975231	0.339295	0.564954	-5.5514	0.58764	1	1	SlrP - median	limma	0.339295	0.564954	0.247987
STIP1	3	6.99681	11	-0.15609	26.3319	-1.3795	0.180619	0.419458	-5.11276	0.443054	1	1	SlrP - median	limma	0.180619	0.419458	0.377312
RNPEP	2	5.68019	2	-0.156078	23.7251	-1.3653	0.18498	0.421561	-5.13038	0.447764	1	1	SlrP - median	limma	0.18498	0.421561	0.37514
LONP1	3	6.5219	10	-0.15589	25.4481	-0.743369	0.464564	0.672523	-5.74039	0.67936	1	1	SlrP - median	limma	0.464564	0.672523	0.172293
HSP90AB1	3	8.23735	17	-0.15574	28.8344	-1.32602	0.197471	0.437445	-5.1783	0.460934	1	1	SlrP - median	limma	0.197471	0.437445	0.359077
MCM7	3	6.477	8	-0.155251	24.2791	-0.80382	0.42949	0.644351	-5.69573	0.654912	1	1	SlrP - median	limma	0.42949	0.644351	0.190877
ABCC1	2	6.43995	9	-0.154976	25.0342	-1.12004	0.273919	0.503286	-5.40967	0.533431	1	1	SlrP - median	limma	0.273919	0.503286	0.298185
WDR61	2	5.82149	3	-0.154506	24.8425	-0.596479	0.55651	0.746372	-5.83494	0.740145	1	1	SlrP - median	limma	0.55651	0.746372	0.127045
SPTLC2	3	6.27103	4	-0.154002	24.4334	-0.673797	0.506959	0.705503	-5.78765	0.707919	1	1	SlrP - median	limma	0.506959	0.705503	0.151501
VDAC1	3	6.49784	7	-0.153182	25.5017	-0.495159	0.625047	0.796544	-5.88844	0.783067	1	1	SlrP - median	limma	0.625047	0.796544	0.0987904
PSMB10	3	6.53942	4	-0.151436	24.19	-1.21945	0.23467	0.471166	-5.30226	0.497738	1	1	SlrP - median	limma	0.23467	0.471166	0.326826
GM20431	2	5.57902	2	-0.151236	23.9223	-0.565981	0.576727	0.763902	-5.85206	0.752987	1	1	SlrP - median	limma	0.576727	0.763902	0.116962
PSMC1	3	7.54962	21	-0.149859	27.6035	-1.2683	0.21701	0.455927	-5.24656	0.480678	1	1	SlrP - median	limma	0.21701	0.455927	0.341105
QARS	3	7.19975	12	-0.149686	26.7886	-1.36996	0.183538	0.420369	-5.12461	0.446214	1	1	SlrP - median	limma	0.183538	0.420369	0.376369
RBBP4	3	6.59723	2	-0.149622	24.0178	-0.949242	0.352078	0.57527	-5.57494	0.597632	1	1	SlrP - median	limma	0.352078	0.57527	0.240129
ZC3HAV1	3	6.80285	13	-0.149611	25.9509	-1.25337	0.222294	0.458106	-5.26378	0.485856	1	1	SlrP - median	limma	0.222294	0.458106	0.339034
VPS16	2	6.63073	6	-0.149382	24.6468	-0.968247	0.342699	0.567825	-5.55779	0.590318	1	1	SlrP - median	limma	0.342699	0.567825	0.245785
FNBP1	3	6.15356	6	-0.148307	24.3295	-1.33826	0.19351	0.434506	-5.16349	0.456806	1	1	SlrP - median	limma	0.19351	0.434506	0.362004
FMNL3	2	5.90906	3	-0.147656	24.1027	-1.21974	0.234565	0.471166	-5.30194	0.497638	1	1	SlrP - median	limma	0.234565	0.471166	0.326826
DYNC1H1	3	7.33027	76	-0.146486	28.9486	-1.13367	0.268269	0.497399	-5.39542	0.52846	1	1	SlrP - median	limma	0.268269	0.497399	0.303295
DNAJC13	3	6.68602	22	-0.14601	26.4013	-0.961304	0.346105	0.570439	-5.56409	0.592985	1	1	SlrP - median	limma	0.346105	0.570439	0.243791
HSD17B10	3	6.65955	4	-0.14537	24.7329	-0.640846	0.527772	0.72238	-5.80849	0.721593	1	1	SlrP - median	limma	0.527772	0.72238	0.141234
CUL2	2	6.16542	4	-0.145106	23.1133	-0.836051	0.411477	0.630655	-5.67058	0.642024	1	1	SlrP - median	limma	0.411477	0.630655	0.200208
PRPF19	2	6.85231	6	-0.145102	24.8943	-0.899883	0.377235	0.598215	-5.61804	0.616819	1	1	SlrP - median	limma	0.377235	0.598215	0.223142
RIOK3	2	6.41499	3	-0.1447	24.1676	-1.32105	0.1991	0.438451	-5.18429	0.462618	1	1	SlrP - median	limma	0.1991	0.438451	0.358079
AMFR	3	5.94717	4	-0.144505	23.12	-0.829997	0.414823	0.633661	-5.67538	0.644437	1	1	SlrP - median	limma	0.414823	0.633661	0.198143
CTSB	2	5.4664	2	-0.144203	21.5664	-0.253851	0.8018	0.901286	-5.97644	0.887752	1	1	SlrP - median	limma	0.8018	0.901286	0.0451372
NFKB1	2	6.50047	4	-0.143335	24.6442	-0.803291	0.42979	0.644351	-5.69614	0.655124	1	1	SlrP - median	limma	0.42979	0.644351	0.190877
PARP12	3	6.18321	4	-0.143324	23.7643	-0.807412	0.427459	0.644351	-5.69298	0.65347	1	1	SlrP - median	limma	0.427459	0.644351	0.190877
MARCKSL1	3	6.61389	4	-0.142681	24.539	-0.591053	0.56008	0.748683	-5.83805	0.742425	1	1	SlrP - median	limma	0.56008	0.748683	0.125702
EEF2	3	7.75587	28	-0.142584	28.4349	-1.01612	0.319832	0.548027	-5.51318	0.572076	1	1	SlrP - median	limma	0.319832	0.548027	0.261198
NACA	3	6.88218	4	-0.141867	25.3425	-0.816029	0.42261	0.640531	-5.68632	0.650017	1	1	SlrP - median	limma	0.42261	0.640531	0.19346
SAMHD1	3	6.74898	10	-0.141459	25.2536	-1.4106	0.171353	0.406682	-5.07364	0.432841	1	1	SlrP - median	limma	0.171353	0.406682	0.390745
UNC93B1	3	6.62787	4	-0.140745	24.456	-1.37106	0.183202	0.420124	-5.12325	0.445851	1	1	SlrP - median	limma	0.183202	0.420124	0.376622
EIF4A1	3	7.59913	8	-0.140009	27.2995	-0.943192	0.355099	0.576603	-5.58034	0.59997	1	1	SlrP - median	limma	0.355099	0.576603	0.239123
SUPT16|SUPT16H	3	7.26778	14	-0.140006	27.1386	-0.892238	0.381235	0.601951	-5.62452	0.619815	1	1	SlrP - median	limma	0.381235	0.601951	0.220439
NUB1	3	6.40034	6	-0.139511	24.8335	-1.16788	0.254471	0.489505	-5.35899	0.516094	1	1	SlrP - median	limma	0.254471	0.489505	0.310242
CYFIP1	3	6.75871	9	-0.139364	25.8022	-1.29682	0.207177	0.446039	-5.21315	0.470864	1	1	SlrP - median	limma	0.207177	0.446039	0.350627
ACADS	3	6.13001	2	-0.137939	22.241	-0.679182	0.503602	0.702968	-5.78415	0.705693	1	1	SlrP - median	limma	0.503602	0.702968	0.153064
RPL13A	3	7.34991	8	-0.137577	27.0101	-0.767641	0.450281	0.661859	-5.72285	0.669501	1	1	SlrP - median	limma	0.450281	0.661859	0.179235
YARS	3	6.39701	9	-0.13737	25.0307	-1.09468	0.284656	0.514036	-5.43576	0.542737	1	1	SlrP - median	limma	0.284656	0.514036	0.289007
COPS5	3	6.32994	4	-0.13642	23.9591	-0.662329	0.51415	0.711721	-5.79502	0.712668	1	1	SlrP - median	limma	0.51415	0.711721	0.14769
TRAPPC8	3	6.07139	4	-0.136069	23.5377	-0.556264	0.583245	0.768976	-5.85734	0.757093	1	1	SlrP - median	limma	0.583245	0.768976	0.114087
ABCB1B	3	6.25736	7	-0.135826	24.4139	-0.75385	0.458364	0.669753	-5.73288	0.675096	1	1	SlrP - median	limma	0.458364	0.669753	0.174085
PSMA3	3	7.61271	11	-0.134887	27.5296	-1.30934	0.20297	0.440178	-5.19829	0.466591	1	1	SlrP - median	limma	0.20297	0.440178	0.356372
ARHGAP30	3	6.15166	6	-0.134722	23.8546	-1.04141	0.308192	0.536624	-5.48883	0.56255	1	1	SlrP - median	limma	0.308192	0.536624	0.27033
SLC25A11	2	6.39938	3	-0.134125	24.5961	-0.551347	0.586557	0.77223	-5.85997	0.759174	1	1	SlrP - median	limma	0.586557	0.77223	0.112253
UBE3C	2	5.77295	4	-0.1325	23.6575	-0.710451	0.484357	0.683065	-5.7633	0.692818	1	1	SlrP - median	limma	0.484357	0.683065	0.165538
ATP5D	2	6.36397	2	-0.13226	24.3041	-0.577328	0.569163	0.756953	-5.8458	0.748201	1	1	SlrP - median	limma	0.569163	0.756953	0.120931
PCNA	2	6.75404	7	-0.132245	24.2748	-0.963126	0.345209	0.570439	-5.56244	0.592285	1	1	SlrP - median	limma	0.345209	0.570439	0.243791
DLST	3	6.69702	5	-0.13215	24.4535	-1.11401	0.276445	0.507417	-5.41592	0.535636	1	1	SlrP - median	limma	0.276445	0.507417	0.294635
FILIP1L	3	6.15794	7	-0.132053	24.3477	-0.916184	0.368799	0.58892	-5.60404	0.610453	1	1	SlrP - median	limma	0.368799	0.58892	0.229944
PACSIN2	2	6.12216	4	-0.131656	23.8913	-0.950261	0.35157	0.574954	-5.57403	0.597239	1	1	SlrP - median	limma	0.35157	0.574954	0.240367
DYNC1LI2	3	5.69416	3	-0.130816	22.9218	-0.749763	0.460776	0.669753	-5.73582	0.676757	1	1	SlrP - median	limma	0.460776	0.669753	0.174085
CUL1	3	6.52834	10	-0.130654	25.6789	-1.33361	0.195007	0.436796	-5.16913	0.458372	1	1	SlrP - median	limma	0.195007	0.436796	0.359721
CSDE1	3	7.22824	19	-0.129522	26.9187	-1.31671	0.200528	0.439535	-5.18949	0.464089	1	1	SlrP - median	limma	0.200528	0.439535	0.357007
RPSA_2	2	6.71634	8	-0.129218	25.7362	-1.20991	0.238244	0.475449	-5.31292	0.501108	1	1	SlrP - median	limma	0.238244	0.475449	0.322896
BUB3	2	5.9575	3	-0.128725	24.1227	-0.736719	0.468524	0.673775	-5.7451	0.682071	1	1	SlrP - median	limma	0.468524	0.673775	0.171485
SLC3A2	3	7.04633	10	-0.128448	26.1422	-0.712788	0.482936	0.683065	-5.76171	0.69186	1	1	SlrP - median	limma	0.482936	0.683065	0.165538
TRIP12	3	6.50967	13	-0.128061	25.7889	-0.740084	0.466518	0.672756	-5.74272	0.680699	1	1	SlrP - median	limma	0.466518	0.672756	0.172142
RPLO	3	6.49727	4	-0.127163	24.5813	-0.596639	0.556405	0.746372	-5.83485	0.740078	1	1	SlrP - median	limma	0.556405	0.746372	0.127045
MOSPD2	2	6.16366	4	-0.126528	24.4294	-1.30922	0.203011	0.440178	-5.19843	0.466633	1	1	SlrP - median	limma	0.203011	0.440178	0.356372
ARHGEF1	3	6.6899	13	-0.126091	24.9494	-0.627535	0.536308	0.729496	-5.81662	0.727142	1	1	SlrP - median	limma	0.536308	0.729496	0.136977
MCM2	3	6.15392	7	-0.124798	23.6821	-0.754322	0.458086	0.669753	-5.73254	0.674904	1	1	SlrP - median	limma	0.458086	0.669753	0.174085
SEC31A	3	6.68453	10	-0.124422	25.3336	-0.741591	0.465621	0.672523	-5.74165	0.680085	1	1	SlrP - median	limma	0.465621	0.672523	0.172293
TBC1D5	2	5.3936	3	-0.1244	23.5668	-0.930319	0.361586	0.579932	-5.59172	0.604956	1	1	SlrP - median	limma	0.361586	0.579932	0.236623
EEF1G	3	7.8601	18	-0.123534	28.0998	-1.14247	0.264668	0.494731	-5.38614	0.525264	1	1	SlrP - median	limma	0.264668	0.494731	0.30563
SUCLG2	2	6.26244	4	-0.122538	25.0525	-0.87612	0.389758	0.607028	-5.63802	0.626152	1	1	SlrP - median	limma	0.389758	0.607028	0.216791
LAMP1	3	7.15082	5	-0.122476	25.1999	-0.907882	0.37308	0.593168	-5.6112	0.613692	1	1	SlrP - median	limma	0.37308	0.593168	0.226822
NMI	3	6.49272	5	-0.122341	25.2918	-0.369648	0.714927	0.854993	-5.9412	0.837153	1	1	SlrP - median	limma	0.714927	0.854993	0.0680377
EXOC4	3	6.20258	8	-0.121866	24.409	-0.887539	0.383708	0.602734	-5.62848	0.62166	1	1	SlrP - median	limma	0.383708	0.602734	0.219875
COPG1	3	7.87849	17	-0.121759	27.5912	-0.888654	0.38312	0.602734	-5.62754	0.621222	1	1	SlrP - median	limma	0.38312	0.602734	0.219875
NMT2	2	6.21453	3	-0.121684	24.1436	-0.40034	0.692492	0.840358	-5.92969	0.823846	1	1	SlrP - median	limma	0.692492	0.840358	0.0755356
ITGB2	3	6.77901	12	-0.121437	25.2761	-0.878236	0.388633	0.60579	-5.63626	0.625318	1	1	SlrP - median	limma	0.388633	0.60579	0.217678
SEC13	2	6.29098	4	-0.120812	24.64	-0.750575	0.460296	0.669753	-5.73524	0.676427	1	1	SlrP - median	limma	0.460296	0.669753	0.174085
LRPPRC	3	6.72792	18	-0.120719	26.6105	-1.20636	0.239585	0.476566	-5.31687	0.502366	1	1	SlrP - median	limma	0.239585	0.476566	0.321877
RPL34	3	7.43816	5	-0.120309	26.415	-0.337401	0.738785	0.868321	-5.95232	0.851186	1	1	SlrP - median	limma	0.738785	0.868321	0.0613196
TBCD	2	6.19611	7	-0.120225	24.6879	-1.19649	0.243338	0.480376	-5.32778	0.505867	1	1	SlrP - median	limma	0.243338	0.480376	0.318419
FKBP5	2	6.17439	4	-0.119987	24.5564	-0.815654	0.42282	0.640531	-5.68661	0.650168	1	1	SlrP - median	limma	0.42282	0.640531	0.19346
NFKB2	3	6.44388	7	-0.119093	25.211	-1.0398	0.308926	0.53698	-5.4904	0.563156	1	1	SlrP - median	limma	0.308926	0.53698	0.270042
PABPC4	2	7.39884	15	-0.118652	27.0275	-0.805401	0.428595	0.644351	-5.69452	0.654277	1	1	SlrP - median	limma	0.428595	0.644351	0.190877
PFKL	2	5.98102	3	-0.118192	23.8758	-0.812326	0.424689	0.64283	-5.68919	0.6515	1	1	SlrP - median	limma	0.424689	0.64283	0.191904
CAPZA1	3	7.03781	5	-0.118191	25.7146	-0.675595	0.505837	0.704476	-5.78649	0.707176	1	1	SlrP - median	limma	0.505837	0.704476	0.152134
ATP6V1A	3	7.24156	16	-0.117641	27.0906	-0.991064	0.331665	0.556845	-5.53677	0.581591	1	1	SlrP - median	limma	0.331665	0.556845	0.254266
IDE	3	6.45299	10	-0.117237	24.965	-0.669425	0.509694	0.707693	-5.79048	0.709728	1	1	SlrP - median	limma	0.509694	0.707693	0.150155
VARS	3	7.31956	26	-0.117034	26.9715	-1.32713	0.19711	0.43744	-5.17696	0.46056	1	1	SlrP - median	limma	0.19711	0.43744	0.359082
SCYL1	3	6.11327	6	-0.11611	24.3245	-0.66339	0.513482	0.711721	-5.79434	0.712228	1	1	SlrP - median	limma	0.513482	0.711721	0.14769
POLR2H	2	6.33817	3	-0.115657	24.1197	-0.725256	0.475396	0.678078	-5.75312	0.686753	1	1	SlrP - median	limma	0.475396	0.678078	0.16872
TKT	3	6.96988	12	-0.114944	26.2058	-0.730763	0.472087	0.676523	-5.74928	0.684502	1	1	SlrP - median	limma	0.472087	0.676523	0.169718
SUCLA2	3	6.29091	4	-0.114474	24.5194	-1.13371	0.268252	0.497399	-5.39537	0.528445	1	1	SlrP - median	limma	0.268252	0.497399	0.303295
ENO1|EG433182	3	7.42785	11	-0.114371	27.5144	-0.659882	0.515692	0.713315	-5.79657	0.713682	1	1	SlrP - median	limma	0.515692	0.713315	0.146719
FCER1G	2	6.5538	3	-0.114146	25.0337	-0.498302	0.622864	0.795058	-5.88693	0.781725	1	1	SlrP - median	limma	0.622864	0.795058	0.0996014
EIF3H	3	7.98154	12	-0.113514	28.6322	-0.709202	0.485118	0.683065	-5.76415	0.693331	1	1	SlrP - median	limma	0.485118	0.683065	0.165538
ERI1	2	6.10019	3	-0.113502	24.6375	-0.473448	0.640226	0.805808	-5.89865	0.792357	1	1	SlrP - median	limma	0.640226	0.805808	0.0937682
RCC1	2	6.54909	4	-0.112472	24.6337	-0.338777	0.737761	0.867675	-5.95186	0.850586	1	1	SlrP - median	limma	0.737761	0.867675	0.0616427
P10404	3	7.07093	4	-0.112255	24.6438	-0.677944	0.504373	0.703508	-5.78496	0.706205	1	1	SlrP - median	limma	0.504373	0.703508	0.152731
TALDO1	3	5.99083	4	-0.112199	23.9629	-0.489383	0.62907	0.800555	-5.8912	0.785536	1	1	SlrP - median	limma	0.62907	0.800555	0.0966091
PTPRA	2	6.12293	4	-0.111519	24.696	-1.09922	0.282714	0.514036	-5.43113	0.541067	1	1	SlrP - median	limma	0.282714	0.514036	0.289007
AGK	2	5.87399	3	-0.111006	24.1197	-0.719315	0.47898	0.681019	-5.75723	0.689185	1	1	SlrP - median	limma	0.47898	0.681019	0.166841
SRP54	3	6.41973	6	-0.110914	25.1785	-0.636156	0.530771	0.7254	-5.81137	0.723547	1	1	SlrP - median	limma	0.530771	0.7254	0.139422
DOCK1	2	6.17178	2	-0.110194	24.0776	-0.721079	0.477914	0.681019	-5.75601	0.688462	1	1	SlrP - median	limma	0.477914	0.681019	0.166841
EPRS	3	7.29709	30	-0.110071	27.869	-1.14948	0.261827	0.494283	-5.3787	0.522728	1	1	SlrP - median	limma	0.261827	0.494283	0.306025
COPZ1	3	6.12741	3	-0.109925	25.0086	-0.809229	0.426433	0.643798	-5.69158	0.652742	1	1	SlrP - median	limma	0.426433	0.643798	0.19125
AMPD2	3	6.89284	11	-0.10976	25.9098	-0.956598	0.348427	0.572371	-5.56834	0.594796	1	1	SlrP - median	limma	0.348427	0.572371	0.242322
GM20390|NME1	2	6.02891	3	-0.109541	23.9446	-0.400644	0.692271	0.840358	-5.92958	0.823714	1	1	SlrP - median	limma	0.692271	0.840358	0.0755356
HDAC1	2	6.39319	4	-0.109438	25.1072	-0.654396	0.519157	0.715164	-5.80004	0.715959	1	1	SlrP - median	limma	0.519157	0.715164	0.145594
GALK1	2	6.06505	4	-0.108789	23.2483	-0.654055	0.519373	0.715164	-5.80026	0.716101	1	1	SlrP - median	limma	0.519373	0.715164	0.145594
EIF2S1	3	7.58396	15	-0.108689	27.5206	-1.0432	0.307382	0.536233	-5.48709	0.561881	1	1	SlrP - median	limma	0.307382	0.536233	0.270646
MICALL2	3	6.16037	6	-0.108688	24.0379	-0.322632	0.749803	0.873639	-5.95707	0.857629	1	1	SlrP - median	limma	0.749803	0.873639	0.0586682
GDI2	3	6.48111	8	-0.107822	24.253	-1.02653	0.315005	0.544344	-5.50323	0.568147	1	1	SlrP - median	limma	0.315005	0.544344	0.264127
TRAPPC9	2	5.92513	2	-0.107757	22.6941	-0.979366	0.337291	0.563683	-5.5476	0.586057	1	1	SlrP - median	limma	0.337291	0.563683	0.248965
TBC1D15	3	6.11805	4	-0.107202	24.1681	-0.75014	0.460553	0.669753	-5.73555	0.676604	1	1	SlrP - median	limma	0.460553	0.669753	0.174085
GM9755|TUFM	3	6.92463	6	-0.107111	24.9224	-0.35487	0.725825	0.859673	-5.94642	0.843578	1	1	SlrP - median	limma	0.725825	0.859673	0.0656669
CDK1	2	5.81499	3	-0.10674	24.2032	-0.950303	0.351549	0.574954	-5.57399	0.597223	1	1	SlrP - median	limma	0.351549	0.574954	0.240367
STAT1	3	6.68473	21	-0.106667	26.2362	-1.25941	0.220146	0.457044	-5.25684	0.483759	1	1	SlrP - median	limma	0.220146	0.457044	0.340042
USP4	2	6.3438	7	-0.106493	23.782	-0.821139	0.41975	0.639054	-5.68233	0.647973	1	1	SlrP - median	limma	0.41975	0.639054	0.194462
ARF3|ARF1	2	6.90874	2	-0.106133	25.012	-0.792784	0.435768	0.649394	-5.70413	0.659348	1	1	SlrP - median	limma	0.435768	0.649394	0.187492
NPC1	2	6.23775	4	-0.105477	24.2831	-0.410823	0.684893	0.835569	-5.92556	0.819311	1	1	SlrP - median	limma	0.684893	0.835569	0.0780175
IRGM1	3	7.15899	5	-0.104157	25.1555	-0.576105	0.569975	0.757483	-5.84648	0.748716	1	1	SlrP - median	limma	0.569975	0.757483	0.120627
ABR	3	6.54332	7	-0.104042	24.9442	-0.924257	0.364668	0.584025	-5.59702	0.607311	1	1	SlrP - median	limma	0.364668	0.584025	0.233568
RAB5B	2	6.51818	2	-0.102162	24.4185	-0.537045	0.596243	0.776786	-5.8675	0.765235	1	1	SlrP - median	limma	0.596243	0.776786	0.109699
RPLR	2	7.06333	4	-0.101709	25.1924	-0.442022	0.662481	0.817491	-5.91262	0.805854	1	1	SlrP - median	limma	0.662481	0.817491	0.0875169
DNM2	3	6.79564	10	-0.101551	25.5981	-0.708393	0.485611	0.683065	-5.7647	0.693663	1	1	SlrP - median	limma	0.485611	0.683065	0.165538
PRIM2	3	6.36449	5	-0.0998665	24.0448	-0.654991	0.518781	0.715164	-5.79967	0.715712	1	1	SlrP - median	limma	0.518781	0.715164	0.145594
RHEB	2	6.1929	2	-0.0996165	24.2656	-0.672746	0.507616	0.705738	-5.78833	0.708354	1	1	SlrP - median	limma	0.507616	0.705738	0.151356
EXOC1	3	6.28303	4	-0.0995371	23.6637	-0.534721	0.597824	0.777554	-5.86871	0.766221	1	1	SlrP - median	limma	0.597824	0.777554	0.10927
NCKAP1L	3	6.6662	13	-0.0992651	25.9581	-1.07354	0.293836	0.520746	-5.45711	0.550558	1	1	SlrP - median	limma	0.293836	0.520746	0.283374
PI4KA	3	6.16494	9	-0.0991678	24.0326	-0.478537	0.636653	0.805112	-5.8963	0.790177	1	1	SlrP - median	limma	0.636653	0.805112	0.0941437
SEC23B	3	6.45642	5	-0.0984579	23.8922	-0.454096	0.653891	0.812921	-5.90736	0.800661	1	1	SlrP - median	limma	0.653891	0.812921	0.0899515
CCT7	3	7.96382	16	-0.0982601	27.9291	-0.54188	0.59296	0.775589	-5.86498	0.763184	1	1	SlrP - median	limma	0.59296	0.775589	0.110368
GNAI3	2	6.28062	2	-0.0982152	23.6642	-0.397585	0.694495	0.841672	-5.93076	0.825038	1	1	SlrP - median	limma	0.694495	0.841672	0.0748569
RPN2	3	7.18521	10	-0.0977057	26.4166	-0.823662	0.418344	0.637443	-5.68036	0.646965	1	1	SlrP - median	limma	0.418344	0.637443	0.195559
DNAJC8	2	6.10063	3	-0.0974967	23.7756	-0.696558	0.492855	0.690073	-5.77268	0.698528	1	1	SlrP - median	limma	0.492855	0.690073	0.161105
TARS	3	6.43175	6	-0.09688	25.0434	-0.704798	0.487805	0.684573	-5.76714	0.69514	1	1	SlrP - median	limma	0.487805	0.684573	0.16458
NCF1	3	6.431	6	-0.0952062	24.8041	-0.716267	0.480825	0.682101	-5.75933	0.690433	1	1	SlrP - median	limma	0.480825	0.682101	0.166151
MAN2A1	2	6.12907	4	-0.0949383	24.2414	-0.602	0.552891	0.744231	-5.83175	0.737828	1	1	SlrP - median	limma	0.552891	0.744231	0.128292
AP3B1	3	6.79818	13	-0.0948216	26.2924	-0.772397	0.447514	0.660444	-5.71936	0.667576	1	1	SlrP - median	limma	0.447514	0.660444	0.180164
TUBGCP2	2	5.89021	3	-0.0936148	24.3167	-0.564629	0.577632	0.764328	-5.8528	0.753558	1	1	SlrP - median	limma	0.577632	0.764328	0.11672
APMAP	3	6.45978	6	-0.0935026	25.0443	-0.629539	0.535018	0.728485	-5.8154	0.726306	1	1	SlrP - median	limma	0.535018	0.728485	0.137579
SKIV2L	3	6.13446	5	-0.0921044	24.4439	-0.540364	0.593989	0.775874	-5.86577	0.763827	1	1	SlrP - median	limma	0.593989	0.775874	0.110209
PPIB	3	6.57927	6	-0.0918708	25.1985	-0.377715	0.709004	0.850375	-5.93827	0.833651	1	1	SlrP - median	limma	0.709004	0.850375	0.0703896
PTPRC	3	6.76684	10	-0.0915914	25.6264	-0.333453	0.741725	0.869543	-5.95361	0.852907	1	1	SlrP - median	limma	0.741725	0.869543	0.060709
CAPZB	3	7.75013	17	-0.0905976	28.605	-0.779515	0.443392	0.657825	-5.71408	0.664699	1	1	SlrP - median	limma	0.443392	0.657825	0.18189
ODC1	2	6.31553	3	-0.0904549	23.8274	-0.541593	0.593155	0.775589	-5.86513	0.763306	1	1	SlrP - median	limma	0.593155	0.775589	0.110368
PELO	3	6.04073	3	-0.0903935	23.3117	-0.222353	0.825944	0.911985	-5.98377	0.901604	1	1	SlrP - median	limma	0.825944	0.911985	0.0400124
EIF6	2	5.87629	2	-0.0885192	23.2064	-0.622017	0.539869	0.731281	-5.81994	0.729447	1	1	SlrP - median	limma	0.539869	0.731281	0.135916
FMNL1	3	6.94883	11	-0.0878881	25.9135	-0.535329	0.59741	0.777554	-5.86839	0.765963	1	1	SlrP - median	limma	0.59741	0.777554	0.10927
COPB2	3	7.93167	27	-0.0872148	28.3577	-0.544155	0.591418	0.775283	-5.86378	0.76222	1	1	SlrP - median	limma	0.591418	0.775283	0.11054
KIF21B	2	5.74038	2	-0.0853903	22.8715	-0.510869	0.614169	0.788169	-5.88078	0.776365	1	1	SlrP - median	limma	0.614169	0.788169	0.103381
ATP2A3	2	6.08157	3	-0.0837583	24.6053	-0.311395	0.758223	0.876531	-5.96055	0.862537	1	1	SlrP - median	limma	0.758223	0.876531	0.0572327
AGPS	3	6.42389	6	-0.0826572	24.7636	-0.647824	0.523325	0.717905	-5.80416	0.71869	1	1	SlrP - median	limma	0.523325	0.717905	0.143933
CKB	2	5.97124	3	-0.0820301	23.6506	-0.454264	0.653772	0.812921	-5.90729	0.800589	1	1	SlrP - median	limma	0.653772	0.812921	0.0899515
ARHGAP9	3	6.56568	6	-0.0816051	24.8735	-0.672291	0.5079	0.705738	-5.78863	0.708542	1	1	SlrP - median	limma	0.5079	0.705738	0.151356
ADGRE1	3	6.29178	3	-0.0806447	24.2694	-0.623129	0.539151	0.730849	-5.81927	0.728983	1	1	SlrP - median	limma	0.539151	0.730849	0.136173
CLP1	3	5.8528	2	-0.0805411	23.1799	-0.33549	0.740207	0.868877	-5.95295	0.852019	1	1	SlrP - median	limma	0.740207	0.868877	0.0610418
CHD4	3	6.77135	16	-0.0804895	26.1949	-0.345848	0.732508	0.864203	-5.9495	0.847505	1	1	SlrP - median	limma	0.732508	0.864203	0.0633841
EIF4G2	3	7.23203	22	-0.0791474	27.2129	-0.720449	0.478295	0.681019	-5.75645	0.68872	1	1	SlrP - median	limma	0.478295	0.681019	0.166841
CC2D1B	2	5.79539	4	-0.0790001	23.5964	-0.873421	0.391198	0.608235	-5.64026	0.627216	1	1	SlrP - median	limma	0.391198	0.608235	0.215929
GIGYF2	3	6.50043	10	-0.0773351	25.1403	-0.505692	0.617744	0.79054	-5.88333	0.778572	1	1	SlrP - median	limma	0.617744	0.79054	0.102076
RUVBL1	3	7.03878	8	-0.0763319	26.5042	-0.468251	0.643883	0.807211	-5.90102	0.794584	1	1	SlrP - median	limma	0.643883	0.807211	0.0930131
FRYL	3	5.49298	3	-0.0752206	22.5021	-0.426443	0.673634	0.82624	-5.9192	0.812567	1	1	SlrP - median	limma	0.673634	0.82624	0.082894
SET	3	7.05746	7	-0.0747469	26.0234	-0.405798	0.688532	0.83889	-5.92755	0.821484	1	1	SlrP - median	limma	0.688532	0.83889	0.0762949
SLC39A7	3	6.82518	4	-0.074032	24.7539	-0.224226	0.824503	0.911687	-5.98336	0.90078	1	1	SlrP - median	limma	0.824503	0.911687	0.0401544
ALOX5	2	5.78629	3	-0.0736055	23.2726	-0.284207	0.77872	0.888994	-5.96846	0.874435	1	1	SlrP - median	limma	0.77872	0.888994	0.051101
HIST1H1A	3	6.72213	5	-0.0731896	25.0616	-0.194248	0.847637	0.92497	-5.9895	0.913989	1	1	SlrP - median	limma	0.847637	0.92497	0.0338722
SLC25A24	3	5.96988	3	-0.0730977	23.7496	-0.231625	0.818818	0.910957	-5.98171	0.897523	1	1	SlrP - median	limma	0.818818	0.910957	0.040502
SARS	3	6.47991	5	-0.0720411	24.3012	-0.368368	0.715869	0.854993	-5.94166	0.837709	1	1	SlrP - median	limma	0.715869	0.854993	0.0680377
POR	3	7.32441	14	-0.0719063	27.1589	-0.542015	0.592868	0.775589	-5.8649	0.763127	1	1	SlrP - median	limma	0.592868	0.775589	0.110368
ACTN4	3	7.69233	28	-0.0718174	28.5363	-0.626528	0.536957	0.729496	-5.81722	0.727563	1	1	SlrP - median	limma	0.536957	0.729496	0.136977
DNAJB11	3	6.71852	10	-0.0717909	25.6327	-0.459247	0.650242	0.810587	-5.90508	0.798449	1	1	SlrP - median	limma	0.650242	0.810587	0.0912002
DNAJC7	3	6.40516	7	-0.0715654	25.137	-0.354284	0.726259	0.859673	-5.94662	0.843833	1	1	SlrP - median	limma	0.726259	0.859673	0.0656669
ROCK1	3	6.91974	22	-0.0715467	27.5749	-0.346577	0.731968	0.864203	-5.94926	0.847188	1	1	SlrP - median	limma	0.731968	0.864203	0.0633841
MACF1	3	6.46607	38	-0.0709792	27.2105	-0.466945	0.644803	0.807211	-5.90161	0.795144	1	1	SlrP - median	limma	0.644803	0.807211	0.0930131
WDR41	3	6.14183	4	-0.0709739	23.643	-0.512228	0.613232	0.788098	-5.88011	0.775786	1	1	SlrP - median	limma	0.613232	0.788098	0.10342
PCBP2	2	6.51554	3	-0.0705158	23.3198	-0.726224	0.474813	0.678078	-5.75245	0.686357	1	1	SlrP - median	limma	0.474813	0.678078	0.16872
PYGB	2	6.06262	4	-0.07035	24.3611	-0.54434	0.591293	0.775283	-5.86368	0.762141	1	1	SlrP - median	limma	0.591293	0.775283	0.11054
PSMA1	3	6.93626	9	-0.0702207	25.6977	-0.473423	0.640243	0.805808	-5.89866	0.792367	1	1	SlrP - median	limma	0.640243	0.805808	0.0937682
EIF3D	3	8.03406	12	-0.0697519	27.6615	-0.639678	0.528518	0.722861	-5.80921	0.72208	1	1	SlrP - median	limma	0.528518	0.722861	0.140945
CCT3	3	7.97563	25	-0.069099	28.2641	-0.421034	0.677524	0.828789	-5.92142	0.814901	1	1	SlrP - median	limma	0.677524	0.828789	0.0815558
MTDH	3	7.01183	10	-0.0684437	25.4368	-0.52156	0.606817	0.784788	-5.87544	0.771813	1	1	SlrP - median	limma	0.606817	0.784788	0.105248
SCYL2	3	7.44921	25	-0.0668802	27.2443	-0.431301	0.670148	0.82362	-5.91717	0.810472	1	1	SlrP - median	limma	0.670148	0.82362	0.0842731
CPD	3	6.2406	14	-0.0660071	24.8762	-0.547932	0.588863	0.774081	-5.86178	0.760619	1	1	SlrP - median	limma	0.588863	0.774081	0.111214
SH3BGRL	3	6.61109	2	-0.0659013	24.3435	-0.388066	0.701431	0.844571	-5.93441	0.829162	1	1	SlrP - median	limma	0.701431	0.844571	0.0733637
MRPS35	2	6.18857	3	-0.0652439	23.9946	-0.311629	0.758047	0.876531	-5.96048	0.862435	1	1	SlrP - median	limma	0.758047	0.876531	0.0572327
VPS26B	2	6.4207	3	-0.0647228	23.8983	-0.395455	0.696044	0.842434	-5.93159	0.82596	1	1	SlrP - median	limma	0.696044	0.842434	0.074464
TPP2	3	6.85689	13	-0.0637944	26.4788	-0.329818	0.744435	0.872161	-5.95479	0.854493	1	1	SlrP - median	limma	0.744435	0.872161	0.0594033
BSG	3	6.93023	6	-0.0636775	25.8854	-0.345115	0.733052	0.864203	-5.94975	0.847825	1	1	SlrP - median	limma	0.733052	0.864203	0.0633841
CTNND1	3	6.61657	10	-0.06363	25.577	-0.676708	0.505143	0.704046	-5.78577	0.706716	1	1	SlrP - median	limma	0.505143	0.704046	0.152399
DNAJA3	3	6.10752	3	-0.062818	23.4126	-0.452681	0.654895	0.813618	-5.90799	0.801269	1	1	SlrP - median	limma	0.654895	0.813618	0.0895797
HNRNPR	2	6.11548	5	-0.0625078	23.9689	-0.260384	0.796816	0.89984	-5.9748	0.884883	1	1	SlrP - median	limma	0.796816	0.89984	0.0458346
EIF3L	3	8.05651	18	-0.0618534	28.672	-0.597314	0.555962	0.746372	-5.83446	0.739795	1	1	SlrP - median	limma	0.555962	0.746372	0.127045
NCLN	3	6.9079	8	-0.0615915	25.4509	-0.398989	0.693473	0.840992	-5.93022	0.82443	1	1	SlrP - median	limma	0.693473	0.840992	0.0752083
TIMM44	3	6.19906	6	-0.0613656	25.042	-0.239554	0.812736	0.909112	-5.97989	0.894036	1	1	SlrP - median	limma	0.812736	0.909112	0.0413827
ARFGEF2	3	6.19823	7	-0.0613385	24.5392	-0.531416	0.600077	0.779375	-5.87041	0.767624	1	1	SlrP - median	limma	0.600077	0.779375	0.108253
MTOR	3	6.1074	8	-0.0609878	24.2209	-0.345406	0.732836	0.864203	-5.94965	0.847698	1	1	SlrP - median	limma	0.732836	0.864203	0.0633841
ERH	2	6.46478	3	-0.0609369	24.5102	-0.265422	0.792979	0.89799	-5.9735	0.882672	1	1	SlrP - median	limma	0.792979	0.89799	0.0467284
ANP32A	2	5.76549	3	-0.0603661	24.2057	-0.194764	0.847237	0.92497	-5.9894	0.913762	1	1	SlrP - median	limma	0.847237	0.92497	0.0338722
RFC1	2	5.77119	3	-0.0600628	23.9827	-0.562493	0.579062	0.765668	-5.85397	0.75446	1	1	SlrP - median	limma	0.579062	0.765668	0.11596
ALG5	2	5.89562	3	-0.0598342	24.6111	-0.294922	0.770622	0.884162	-5.96543	0.869742	1	1	SlrP - median	limma	0.770622	0.884162	0.0534684
SLC16A3	3	6.55662	4	-0.0596603	24.6175	-0.321819	0.750411	0.873639	-5.95733	0.857984	1	1	SlrP - median	limma	0.750411	0.873639	0.0586682
DDX42	3	6.08463	6	-0.0595976	23.9796	-0.364225	0.71892	0.855792	-5.94314	0.83951	1	1	SlrP - median	limma	0.71892	0.855792	0.0676318
TBK1	3	6.12944	4	-0.0595886	23.7703	-0.317264	0.753822	0.875477	-5.95875	0.859973	1	1	SlrP - median	limma	0.753822	0.875477	0.0577554
ABCD1	2	6.13776	2	-0.0587002	23.5517	-0.363791	0.719239	0.855792	-5.9433	0.839698	1	1	SlrP - median	limma	0.719239	0.855792	0.0676318
GRIPAP1	3	6.15068	5	-0.0578904	24.1871	-0.361453	0.720963	0.857286	-5.94412	0.840715	1	1	SlrP - median	limma	0.720963	0.857286	0.0668743
FAF2	3	6.29253	3	-0.0578093	24.2204	-0.394737	0.696567	0.84251	-5.93186	0.826271	1	1	SlrP - median	limma	0.696567	0.84251	0.074425
SEC61B	2	6.56336	2	-0.0567828	23.9558	-0.195595	0.846595	0.92497	-5.98924	0.913395	1	1	SlrP - median	limma	0.846595	0.92497	0.0338722
ECM29	3	6.42272	10	-0.0567678	25.6082	-0.309856	0.759378	0.877312	-5.96102	0.86321	1	1	SlrP - median	limma	0.759378	0.877312	0.0568459
PDZD8	2	6.18809	6	-0.0564898	24.7337	-0.136553	0.892538	0.950724	-5.99885	0.939477	1	1	SlrP - median	limma	0.892538	0.950724	0.0219455
ICAM1	2	6.00099	3	-0.0564679	22.8846	-0.210368	0.835179	0.917713	-5.98631	0.906883	1	1	SlrP - median	limma	0.835179	0.917713	0.0372929
ANXA5	3	7.0293	8	-0.0563141	26.4064	-0.281698	0.78062	0.890608	-5.96915	0.875534	1	1	SlrP - median	limma	0.78062	0.890608	0.0503135
UGGT1	2	6.07531	6	-0.0557886	24.6667	-0.392433	0.698245	0.842869	-5.93275	0.827269	1	1	SlrP - median	limma	0.698245	0.842869	0.0742401
WNK1	2	6.14428	4	-0.0547683	22.5907	-0.556865	0.582841	0.768976	-5.85701	0.756839	1	1	SlrP - median	limma	0.582841	0.768976	0.114087
VAPB	2	6.60797	4	-0.0543991	25.0514	-0.232414	0.818212	0.910957	-5.98153	0.897176	1	1	SlrP - median	limma	0.818212	0.910957	0.040502
STT3B	2	6.87959	6	-0.0542789	24.852	-0.476545	0.638051	0.805244	-5.89722	0.79103	1	1	SlrP - median	limma	0.638051	0.805244	0.0940723
ERGIC3	2	6.28068	2	-0.053687	24.2234	-0.508674	0.615684	0.789559	-5.88187	0.7773	1	1	SlrP - median	limma	0.615684	0.789559	0.102615
NARS	3	7.07998	10	-0.0533527	26.0562	-0.367086	0.716812	0.854993	-5.94212	0.838267	1	1	SlrP - median	limma	0.716812	0.854993	0.0680377
GTF2E1	2	6.02902	4	-0.0531378	24.2056	-0.326186	0.747146	0.872359	-5.95595	0.856077	1	1	SlrP - median	limma	0.747146	0.872359	0.0593047
BST2	3	6.34068	3	-0.0526287	23.6458	-0.20031	0.842947	0.923155	-5.98833	0.911316	1	1	SlrP - median	limma	0.842947	0.923155	0.0347252
CNOT10	2	5.92607	5	-0.0525606	24.0247	-0.444505	0.66071	0.816959	-5.91155	0.804785	1	1	SlrP - median	limma	0.66071	0.816959	0.0877997
PTPN6	3	6.9449	15	-0.0521122	26.3744	-0.475848	0.63854	0.805244	-5.89754	0.791328	1	1	SlrP - median	limma	0.63854	0.805244	0.0940723
ABHD12	2	5.44565	2	-0.0517822	23.1007	-0.175315	0.862322	0.934858	-5.99293	0.922345	1	1	SlrP - median	limma	0.862322	0.934858	0.0292545
IK	2	6.19719	4	-0.0503061	25.1682	-0.348617	0.730454	0.863522	-5.94857	0.846299	1	1	SlrP - median	limma	0.730454	0.863522	0.0637267
GHITM	2	6.58924	3	-0.0500885	25.1812	-0.189813	0.851072	0.927613	-5.99033	0.915946	1	1	SlrP - median	limma	0.851072	0.927613	0.0326332
LRP1	3	6.77176	29	-0.0491336	27.0399	-0.479499	0.635979	0.805112	-5.89585	0.789764	1	1	SlrP - median	limma	0.635979	0.805112	0.0941437
HBS1L	2	5.95619	2	-0.0490377	22.7973	-0.291027	0.773562	0.885315	-5.96654	0.871447	1	1	SlrP - median	limma	0.773562	0.885315	0.0529021
PDIA3	3	7.53886	17	-0.0477906	27.6787	-0.343814	0.734017	0.864383	-5.95019	0.848391	1	1	SlrP - median	limma	0.734017	0.864383	0.0632935
SNRPD2	2	6.25517	3	-0.0468277	23.6292	-0.2321	0.818453	0.910957	-5.98161	0.897314	1	1	SlrP - median	limma	0.818453	0.910957	0.040502
PNP	2	6.29559	6	-0.0461705	24.063	-0.158186	0.87565	0.94477	-5.99572	0.929911	1	1	SlrP - median	limma	0.87565	0.94477	0.0246739
FKBP8	2	6.51001	5	-0.0456948	25.3858	-0.177378	0.860719	0.934232	-5.99257	0.921434	1	1	SlrP - median	limma	0.860719	0.934232	0.029545
GPS1	2	6.19437	4	-0.0455593	24.4104	-0.167817	0.868151	0.937849	-5.99419	0.925656	1	1	SlrP - median	limma	0.868151	0.937849	0.0278669
SMC2	3	6.42911	12	-0.0442307	26.2075	-0.46485	0.646282	0.807211	-5.90256	0.796043	1	1	SlrP - median	limma	0.646282	0.807211	0.0930131
DDX47	2	5.8881	3	-0.0424443	24.196	-0.233299	0.817533	0.910957	-5.98133	0.896787	1	1	SlrP - median	limma	0.817533	0.910957	0.040502
DHX57	3	6.04585	4	-0.0418685	24.0127	-0.200653	0.842682	0.923155	-5.98826	0.911165	1	1	SlrP - median	limma	0.842682	0.923155	0.0347252
MYEF2	2	6.52853	5	-0.041623	25.2633	-0.146058	0.885111	0.947983	-5.99753	0.935273	1	1	SlrP - median	limma	0.885111	0.947983	0.0231994
LARP1	3	7.26174	18	-0.0414036	27.365	-0.258214	0.798471	0.900309	-5.97535	0.885836	1	1	SlrP - median	limma	0.798471	0.900309	0.0456086
DAAM1	2	5.87305	3	-0.04108	23.344	-0.144212	0.886552	0.948212	-5.99779	0.936089	1	1	SlrP - median	limma	0.886552	0.948212	0.0230945
STK38L	3	7.77746	11	-0.0406577	27.6497	-0.245105	0.808485	0.907129	-5.97857	0.891595	1	1	SlrP - median	limma	0.808485	0.907129	0.0423309
CCT4	3	8.00763	24	-0.0402551	28.4157	-0.225629	0.823425	0.911044	-5.98305	0.900162	1	1	SlrP - median	limma	0.823425	0.911044	0.0404606
MRPL9	3	6.66134	3	-0.0402448	24.2919	-0.302105	0.765207	0.880157	-5.96333	0.866599	1	1	SlrP - median	limma	0.765207	0.880157	0.05544
RAN	3	6.92608	5	-0.0398097	25.8464	-0.216909	0.830136	0.915701	-5.98494	0.904001	1	1	SlrP - median	limma	0.830136	0.915701	0.0382463
PSAT1	2	6.32866	6	-0.0396529	24.7126	-0.228413	0.821284	0.910957	-5.98244	0.898937	1	1	SlrP - median	limma	0.821284	0.910957	0.040502
CYB5R3	3	6.71065	6	-0.0394797	25.2193	-0.36882	0.715537	0.854993	-5.9415	0.837513	1	1	SlrP - median	limma	0.715537	0.854993	0.0680377
TRMT10C	3	6.12996	3	-0.0394064	23.351	-0.321592	0.750581	0.873639	-5.9574	0.858083	1	1	SlrP - median	limma	0.750581	0.873639	0.0586682
MFSD1	2	6.09273	3	-0.0389771	25.1153	-0.211057	0.834647	0.917713	-5.98617	0.906579	1	1	SlrP - median	limma	0.834647	0.917713	0.0372929
TAOK3	3	6.18668	7	-0.0382269	24.07	-0.31887	0.752618	0.875026	-5.95825	0.859271	1	1	SlrP - median	limma	0.752618	0.875026	0.0579789
SEPT7	3	6.69227	7	-0.0373413	25.0879	-0.31212	0.757679	0.876531	-5.96033	0.86222	1	1	SlrP - median	limma	0.757679	0.876531	0.0572327
GPD2	2	6.32343	7	-0.0359121	25.448	-0.325878	0.747376	0.872359	-5.95605	0.856212	1	1	SlrP - median	limma	0.747376	0.872359	0.0593047
SLC25A5	3	7.45996	6	-0.035856	26.9312	-0.149582	0.88236	0.946505	-5.99702	0.933715	1	1	SlrP - median	limma	0.88236	0.946505	0.023877
KIF3A	2	5.82759	4	-0.034193	22.8669	-0.336157	0.739711	0.868851	-5.95273	0.851728	1	1	SlrP - median	limma	0.739711	0.868851	0.0610545
OGDH	3	6.5846	7	-0.0341091	25.149	-0.266302	0.79231	0.897788	-5.97327	0.882286	1	1	SlrP - median	limma	0.79231	0.897788	0.0468263
UGT1A7C	3	6.65876	7	-0.0339708	25.4542	-0.229077	0.820775	0.910957	-5.98229	0.898645	1	1	SlrP - median	limma	0.820775	0.910957	0.040502
IKBKE	3	5.91418	3	-0.0337624	23.4081	-0.229148	0.82072	0.910957	-5.98227	0.898613	1	1	SlrP - median	limma	0.82072	0.910957	0.040502
THADA	2	5.71921	5	-0.0334744	22.4615	-0.140383	0.889544	0.950301	-5.99833	0.937783	1	1	SlrP - median	limma	0.889544	0.950301	0.0221389
AIMP2	3	6.34346	4	-0.0323972	24.2985	-0.157081	0.876511	0.94477	-5.99589	0.9304	1	1	SlrP - median	limma	0.876511	0.94477	0.0246739
CNOT3	2	6.56992	6	-0.0319649	24.4019	-0.256356	0.799888	0.900797	-5.97581	0.886652	1	1	SlrP - median	limma	0.799888	0.900797	0.0453728
TSG101	2	5.74941	2	-0.0315921	22.7021	-0.27497	0.785722	0.894198	-5.97098	0.878483	1	1	SlrP - median	limma	0.785722	0.894198	0.0485661
RANBP1	3	6.15884	2	-0.0313054	23.1757	-0.171535	0.865259	0.936721	-5.99357	0.924014	1	1	SlrP - median	limma	0.865259	0.936721	0.0283898
SH3GL1	3	6.50717	8	-0.0310762	25.6944	-0.334622	0.740853	0.869078	-5.95323	0.852397	1	1	SlrP - median	limma	0.740853	0.869078	0.0609412
STXBP3	2	6.23832	4	-0.0307835	24.4767	-0.22947	0.820472	0.910957	-5.9822	0.898471	1	1	SlrP - median	limma	0.820472	0.910957	0.040502
VPS8	2	5.91862	2	-0.0306476	22.6633	-0.155905	0.877428	0.94477	-5.99607	0.930919	1	1	SlrP - median	limma	0.877428	0.94477	0.0246739
STRN4	2	6.58837	5	-0.0305321	24.8631	-0.241596	0.811172	0.908473	-5.97941	0.893138	1	1	SlrP - median	limma	0.811172	0.908473	0.0416882
ATP9B	2	6.01502	4	-0.0305055	24.3415	-0.156275	0.87714	0.94477	-5.99602	0.930756	1	1	SlrP - median	limma	0.87714	0.94477	0.0246739
SBF1	3	6.11341	4	-0.0302514	23.9818	-0.210877	0.834786	0.917713	-5.9862	0.906658	1	1	SlrP - median	limma	0.834786	0.917713	0.0372929
M6PR	3	7.14957	7	-0.0299761	25.8986	-0.132431	0.895761	0.952345	-5.99939	0.9413	1	1	SlrP - median	limma	0.895761	0.952345	0.0212058
RUVBL2	3	7.26638	20	-0.0286514	27.5458	-0.263676	0.794309	0.898686	-5.97395	0.883438	1	1	SlrP - median	limma	0.794309	0.898686	0.0463921
LRRC47	3	6.36219	6	-0.028618	24.685	-0.180213	0.858517	0.933497	-5.99207	0.920182	1	1	SlrP - median	limma	0.858517	0.933497	0.0298869
TARDBP	3	6.31322	5	-0.0279718	24.4035	-0.0727471	0.942618	0.973268	-6.00539	0.967735	1	1	SlrP - median	limma	0.942618	0.973268	0.0117675
YWHAE	3	7.04191	10	-0.0276721	26.4236	-0.239889	0.812479	0.909112	-5.97981	0.893888	1	1	SlrP - median	limma	0.812479	0.909112	0.0413827
GPR84	2	6.64993	4	-0.027564	24.4588	-0.111682	0.912016	0.960293	-6.00187	0.950484	1	1	SlrP - median	limma	0.912016	0.960293	0.0175961
COPB1	3	7.80802	21	-0.0267486	28.3115	-0.154242	0.878725	0.94481	-5.99633	0.931654	1	1	SlrP - median	limma	0.878725	0.94481	0.0246556
NELFB	2	5.83105	4	-0.0266842	23.2601	-0.154952	0.878171	0.94477	-5.99622	0.931341	1	1	SlrP - median	limma	0.878171	0.94477	0.0246739
PSMB5	3	6.91309	4	-0.025506	24.9372	-0.206575	0.838106	0.919505	-5.98708	0.908554	1	1	SlrP - median	limma	0.838106	0.919505	0.036446
MSN	3	7.80263	26	-0.0241572	28.5447	-0.232067	0.818478	0.910957	-5.98161	0.897329	1	1	SlrP - median	limma	0.818478	0.910957	0.040502
HNRNPH1	2	6.551	2	-0.0239569	23.9631	-0.142333	0.88802	0.949227	-5.99806	0.93692	1	1	SlrP - median	limma	0.88802	0.949227	0.0226297
GAPDH|GM3839	2	8.1746	12	-0.0238399	27.5917	-0.1465	0.884766	0.947983	-5.99747	0.935077	1	1	SlrP - median	limma	0.884766	0.947983	0.0231994
CORO1A	3	8.61105	20	-0.0238267	29.6441	-0.151865	0.880579	0.946248	-5.99668	0.932705	1	1	SlrP - median	limma	0.880579	0.946248	0.0239952
ADAM8	2	6.02616	4	-0.0234796	23.9421	-0.179564	0.859022	0.933497	-5.99219	0.920469	1	1	SlrP - median	limma	0.859022	0.933497	0.0298869
EIF2S3X	3	7.13983	6	-0.0231406	26.4316	-0.122638	0.903428	0.956035	-6.00061	0.945634	1	1	SlrP - median	limma	0.903428	0.956035	0.0195262
SLC12A7	2	6.28355	6	-0.0214444	24.7466	-0.121621	0.904224	0.956035	-6.00073	0.946084	1	1	SlrP - median	limma	0.904224	0.956035	0.0195262
ZNFX1	3	6.6925	9	-0.0202731	25.7423	-0.102691	0.919072	0.963297	-6.00281	0.954466	1	1	SlrP - median	limma	0.919072	0.963297	0.0162397
GROEL	3	6.94252	17	-0.0198325	26.8473	-0.105986	0.916485	0.962835	-6.00248	0.953006	1	1	SlrP - median	limma	0.916485	0.962835	0.0164481
HADHA	3	6.94196	13	-0.0197085	26.8961	-0.104211	0.917879	0.963297	-6.00266	0.953793	1	1	SlrP - median	limma	0.917879	0.963297	0.0162397
EIF3I	3	7.71289	14	-0.0190433	27.8957	-0.168418	0.867684	0.937849	-5.99409	0.925391	1	1	SlrP - median	limma	0.867684	0.937849	0.0278669
STX7	2	6.34382	3	-0.0177179	24.315	-0.137316	0.891941	0.950724	-5.99874	0.939139	1	1	SlrP - median	limma	0.891941	0.950724	0.0219455
GNB2	2	6.49371	4	-0.0176577	24.5624	-0.135184	0.893608	0.951311	-5.99903	0.940082	1	1	SlrP - median	limma	0.893608	0.951311	0.0216777
ATP2A2	3	7.28194	12	-0.0174577	27.0754	-0.137792	0.891569	0.950724	-5.99868	0.938929	1	1	SlrP - median	limma	0.891569	0.950724	0.0219455
ATXN10	3	5.96977	2	-0.0168568	22.8481	-0.0611744	0.951733	0.977918	-6.00615	0.972865	1	1	SlrP - median	limma	0.951733	0.977918	0.00969757
RBBP7	2	6.5952	4	-0.0156864	24.7475	-0.132701	0.89555	0.952345	-5.99935	0.941181	1	1	SlrP - median	limma	0.89555	0.952345	0.0212058
SRP68	3	6.81916	9	-0.0148453	26.0795	-0.0813326	0.93586	0.971403	-6.00474	0.963929	1	1	SlrP - median	limma	0.93586	0.971403	0.0126004
ACTR10	3	6.2599	3	-0.0146863	23.0055	-0.108868	0.914224	0.961511	-6.00217	0.95173	1	1	SlrP - median	limma	0.914224	0.961511	0.0170456
ALDH18A1	3	6.83944	9	-0.014105	25.4334	-0.120839	0.904838	0.956035	-6.00083	0.94643	1	1	SlrP - median	limma	0.904838	0.956035	0.0195262
SNRPA1	3	6.29808	5	-0.0130723	24.7534	-0.0672784	0.946924	0.975671	-6.00576	0.970159	1	1	SlrP - median	limma	0.946924	0.975671	0.0106965
HMOX2	2	6.29589	4	-0.0128236	24.1691	-0.0359118	0.971653	0.985408	-6.00735	0.984069	1	1	SlrP - median	limma	0.971653	0.985408	0.00638413
PSME1	3	6.68928	8	-0.0117757	24.6892	-0.0819547	0.935371	0.971403	-6.00469	0.963653	1	1	SlrP - median	limma	0.935371	0.971403	0.0126004
PURB	3	6.24727	3	-0.0116552	23.8265	-0.0446275	0.964778	0.982871	-6.00701	0.980203	1	1	SlrP - median	limma	0.964778	0.982871	0.00750348
PTK2B	3	6.34394	8	-0.0111089	24.8755	-0.0890195	0.929814	0.967345	-6.0041	0.960523	1	1	SlrP - median	limma	0.929814	0.967345	0.0144185
STT3A	3	6.99604	11	-0.0110269	26.7086	-0.0466629	0.963173	0.982501	-6.00691	0.9793	1	1	SlrP - median	limma	0.963173	0.982501	0.00766711
TM9SF3	2	6.63454	5	-0.0109201	25.152	-0.0806859	0.936369	0.971403	-6.00479	0.964216	1	1	SlrP - median	limma	0.936369	0.971403	0.0126004
PRMT1	3	6.71179	6	-0.0105629	25.1563	-0.0746772	0.941098	0.973	-6.00525	0.966879	1	1	SlrP - median	limma	0.941098	0.973	0.0118872
FOCAD	2	6.05938	4	-0.00995356	24.1758	-0.0876726	0.930873	0.967897	-6.00421	0.96112	1	1	SlrP - median	limma	0.930873	0.967897	0.0141709
RAB11B	2	7.37693	10	-0.00990405	26.8414	-0.0545916	0.956921	0.982146	-6.00652	0.975784	1	1	SlrP - median	limma	0.956921	0.982146	0.00782399
RAB7A|RAB7	3	7.14596	10	-0.00923842	26.5463	-0.0789603	0.937727	0.97171	-6.00493	0.964981	1	1	SlrP - median	limma	0.937727	0.97171	0.0124631
FYB	3	6.8392	12	-0.00921346	26.5693	-0.0718034	0.943361	0.973268	-6.00546	0.968153	1	1	SlrP - median	limma	0.943361	0.973268	0.0117675
SUPT5H	3	6.40104	2	-0.00921034	23.4368	-0.0487998	0.961488	0.982501	-6.00681	0.978353	1	1	SlrP - median	limma	0.961488	0.982501	0.00766711
TYMS	2	5.85618	3	-0.00884742	24.2664	-0.0905531	0.928609	0.967345	-6.00396	0.959843	1	1	SlrP - median	limma	0.928609	0.967345	0.0144185
KARS	3	7.15748	17	-0.00875565	27.3277	-0.0653031	0.94848	0.975671	-6.00589	0.971035	1	1	SlrP - median	limma	0.94848	0.975671	0.0106965
MYOF	3	7.22517	41	-0.00842675	28.3031	-0.0773086	0.939027	0.971957	-6.00505	0.965713	1	1	SlrP - median	limma	0.939027	0.971957	0.0123531
MAX	2	6.50246	2	-0.00812881	24.0275	-0.0271815	0.978543	0.987033	-6.00762	0.987941	1	1	SlrP - median	limma	0.978543	0.987033	0.00566818
DNAJA2	3	6.92499	6	-0.00778896	25.1852	-0.0286061	0.977418	0.987023	-6.00758	0.987309	1	1	SlrP - median	limma	0.977418	0.987023	0.00567282
DAB2	3	6.12023	3	-0.00762796	23.7347	-0.0469049	0.962982	0.982501	-6.0069	0.979193	1	1	SlrP - median	limma	0.962982	0.982501	0.00766711
HACD3	2	6.24973	3	-0.00757362	23.497	-0.0199057	0.984285	0.990782	-6.00779	0.991169	1	1	SlrP - median	limma	0.984285	0.990782	0.0040218
HNRNPUL1	2	6.57951	5	-0.00701961	25.5403	-0.0476717	0.962377	0.982501	-6.00687	0.978853	1	1	SlrP - median	limma	0.962377	0.982501	0.00766711
RPL10	3	7.36911	8	-0.00666281	26.7238	-0.0443501	0.964997	0.982871	-6.00702	0.980326	1	1	SlrP - median	limma	0.964997	0.982871	0.00750348
STOM	3	7.0271	9	-0.00633544	25.8805	-0.0472034	0.962747	0.982501	-6.00689	0.979061	1	1	SlrP - median	limma	0.962747	0.982501	0.00766711
KPNB1	3	7.08247	13	-0.00629265	26.5347	-0.0475767	0.962452	0.982501	-6.00687	0.978895	1	1	SlrP - median	limma	0.962452	0.982501	0.00766711
GAS7	2	6.01284	2	-0.00597977	23.1361	-0.0396164	0.968731	0.984016	-6.00721	0.982426	1	1	SlrP - median	limma	0.968731	0.984016	0.00699794
RNF40	2	6.08612	5	-0.00533311	24.1143	-0.0393261	0.96896	0.984016	-6.00722	0.982554	1	1	SlrP - median	limma	0.96896	0.984016	0.00699794
PTPN2	2	6.20361	3	-0.0052657	24.8605	-0.0394112	0.968893	0.984016	-6.00722	0.982517	1	1	SlrP - median	limma	0.968893	0.984016	0.00699794
PFAS	2	5.82857	3	-0.00495894	23.7119	-0.0529899	0.958184	0.98234	-6.00661	0.976494	1	1	SlrP - median	limma	0.958184	0.98234	0.00773818
PSTPIP1	2	6.03863	4	-0.0039669	24.3087	-0.034859	0.972484	0.985408	-6.00739	0.984536	1	1	SlrP - median	limma	0.972484	0.985408	0.00638413
CALM1	3	6.84638	6	-0.00361242	24.9528	-0.0120896	0.990455	0.995516	-6.00791	0.994636	1	1	SlrP - median	limma	0.990455	0.995516	0.00195171
ACAT1	2	6.46206	2	-0.00322443	23.4767	-0.0128028	0.989892	0.995516	-6.0079	0.99432	1	1	SlrP - median	limma	0.989892	0.995516	0.00195171
GNL3	3	5.9002	6	-0.00288652	23.8507	-0.0118808	0.99062	0.995516	-6.00791	0.994729	1	1	SlrP - median	limma	0.99062	0.995516	0.00195171
HSPD1	3	7.89948	14	-0.00101191	27.7429	-0.00658842	0.994798	0.996978	-6.00796	0.997077	1	1	SlrP - median	limma	0.994798	0.996978	0.00131461
BIN2	3	6.27476	5	-0.000927046	23.9284	-0.00748689	0.994089	0.996978	-6.00795	0.996678	1	1	SlrP - median	limma	0.994089	0.996978	0.00131461
TCEB2	3	5.98192	3	-0.00082957	23.6024	-0.0027679	0.997815	0.99836	-6.00798	0.998772	1	1	SlrP - median	limma	0.997815	0.99836	0.000712714
EEF1A1	3	8.37155	18	-0.000504508	29.2942	-0.00385239	0.996958	0.998049	-6.00797	0.998291	1	1	SlrP - median	limma	0.996958	0.998049	0.000848026
RPS3A|RPS3A1	3	8.33637	15	9.03106e-05	29.3787	0.000811555	0.999359	0.999359	-6.00798	0.99964	1	1	SlrP - median	limma	0.999359	0.999359	0.000278357
EHD1	3	7.01848	13	0.000615331	26.2598	0.00489535	0.996135	0.997771	-6.00797	0.997828	1	1	SlrP - median	limma	0.996135	0.997771	0.00096923
RPS7	3	8.04561	7	0.000779834	28.4721	0.0069265	0.994531	0.996978	-6.00796	0.996927	1	1	SlrP - median	limma	0.994531	0.996978	0.00131461
PSMD2	3	7.7837	23	0.00114061	28.365	0.00825577	0.993482	0.996978	-6.00795	0.996337	1	1	SlrP - median	limma	0.993482	0.996978	0.00131461
SF3A1	3	6.88749	11	0.00150768	25.8448	0.00741098	0.994149	0.996978	-6.00796	0.996712	1	1	SlrP - median	limma	0.994149	0.996978	0.00131461
EFTUD2	3	6.61531	10	0.00331193	25.2037	0.0290865	0.977039	0.987023	-6.00757	0.987096	1	1	SlrP - median	limma	0.977039	0.987023	0.00567282
ATP2B1	3	6.7104	13	0.00338802	26.2073	0.0291708	0.976973	0.987023	-6.00757	0.987059	1	1	SlrP - median	limma	0.976973	0.987023	0.00567282
KIAA0196	2	5.75003	4	0.00350744	24.0601	0.0353736	0.972078	0.985408	-6.00737	0.984308	1	1	SlrP - median	limma	0.972078	0.985408	0.00638413
NCF2	3	6.53826	9	0.00456615	25.2726	0.0298272	0.976455	0.987023	-6.00755	0.986768	1	1	SlrP - median	limma	0.976455	0.987023	0.00567282
VPS18	3	6.44328	7	0.00510788	25.213	0.054645	0.956879	0.982146	-6.00652	0.975761	1	1	SlrP - median	limma	0.956879	0.982146	0.00782399
MAP4	3	6.25859	11	0.00540392	24.9877	0.0266742	0.978943	0.987033	-6.00763	0.988166	1	1	SlrP - median	limma	0.978943	0.987033	0.00566818
MCL1	3	6.35558	4	0.0055118	23.988	0.0249008	0.980343	0.987518	-6.00768	0.988953	1	1	SlrP - median	limma	0.980343	0.987518	0.00545488
G3BP1	3	6.07828	4	0.00658424	23.5214	0.0358	0.971742	0.985408	-6.00735	0.984118	1	1	SlrP - median	limma	0.971742	0.985408	0.00638413
SEPT9	2	5.94722	3	0.00676097	23.2851	0.0709702	0.944017	0.973268	-6.00551	0.968522	1	1	SlrP - median	limma	0.944017	0.973268	0.0117675
PARP14	3	6.26891	10	0.00720967	25.4514	0.0280543	0.977854	0.987023	-6.0076	0.987554	1	1	SlrP - median	limma	0.977854	0.987023	0.00567282
CTNNA1	2	6.08247	5	0.00757925	24.3425	0.0533919	0.957867	0.98234	-6.00658	0.976316	1	1	SlrP - median	limma	0.957867	0.98234	0.00773818
PPM1B	3	8.11591	15	0.00793549	27.9806	0.0504295	0.960203	0.982501	-6.00674	0.97763	1	1	SlrP - median	limma	0.960203	0.982501	0.00766711
RPS27	2	6.98802	2	0.00844788	23.6255	0.0487156	0.961554	0.982501	-6.00682	0.97839	1	1	SlrP - median	limma	0.961554	0.982501	0.00766711
IGTP	2	6.19088	3	0.00925038	24.7054	0.0513093	0.959509	0.982501	-6.00669	0.97724	1	1	SlrP - median	limma	0.959509	0.982501	0.00766711
OAS3	3	7.1457	13	0.00972002	26.3679	0.0991762	0.921832	0.964656	-6.00316	0.956023	1	1	SlrP - median	limma	0.921832	0.964656	0.0156277
FASN	3	6.92131	24	0.00982356	26.5459	0.0968486	0.923661	0.965334	-6.00339	0.957054	1	1	SlrP - median	limma	0.923661	0.965334	0.0153225
PSMD1	3	7.94734	30	0.0100096	28.3453	0.0930353	0.926658	0.966864	-6.00374	0.958743	1	1	SlrP - median	limma	0.926658	0.966864	0.0146345
GANAB	2	5.91671	3	0.0100362	22.9748	0.0296771	0.976573	0.987023	-6.00755	0.986834	1	1	SlrP - median	limma	0.976573	0.987023	0.00567282
NDUFA9	2	6.22975	4	0.0100945	24.974	0.0284252	0.977561	0.987023	-6.00759	0.98739	1	1	SlrP - median	limma	0.977561	0.987023	0.00567282
RPL23A	3	8.12075	8	0.0101434	28.7318	0.0818363	0.935464	0.971403	-6.0047	0.963706	1	1	SlrP - median	limma	0.935464	0.971403	0.0126004
ANXA1	3	7.00625	11	0.0107587	26.3094	0.092926	0.926743	0.966864	-6.00375	0.958792	1	1	SlrP - median	limma	0.926743	0.966864	0.0146345
CHCHD3	3	6.14496	4	0.0108894	23.753	0.0246974	0.980503	0.987518	-6.00768	0.989043	1	1	SlrP - median	limma	0.980503	0.987518	0.00545488
TFG	2	6.18943	2	0.0115201	24.6629	0.0661136	0.947842	0.975671	-6.00584	0.970675	1	1	SlrP - median	limma	0.947842	0.975671	0.0106965
SMC1A	3	6.60088	16	0.0120443	26.0607	0.0619463	0.951125	0.977842	-6.0061	0.972523	1	1	SlrP - median	limma	0.951125	0.977842	0.0097313
RNF213	3	7.55893	89	0.0130523	29.6782	0.100124	0.921088	0.964656	-6.00307	0.955603	1	1	SlrP - median	limma	0.921088	0.964656	0.0156277
PRRC2C	3	6.96256	16	0.0132499	26.4813	0.0892513	0.929632	0.967345	-6.00408	0.96042	1	1	SlrP - median	limma	0.929632	0.967345	0.0144185
RPS11	3	7.88635	10	0.0134409	28.3348	0.105923	0.916535	0.962835	-6.00248	0.953034	1	1	SlrP - median	limma	0.916535	0.962835	0.0164481
TARS2	2	6.04707	3	0.0141304	23.4828	0.0901665	0.928913	0.967345	-6.004	0.960014	1	1	SlrP - median	limma	0.928913	0.967345	0.0144185
PABPC1	3	7.34498	17	0.0150485	27.2356	0.116474	0.908258	0.957368	-6.00133	0.948363	1	1	SlrP - median	limma	0.908258	0.957368	0.0189212
HIST2H3B|HIST1H3A|HIST1H3B	2	6.96354	2	0.0150918	25.8682	0.0410863	0.967571	0.984016	-6.00715	0.981774	1	1	SlrP - median	limma	0.967571	0.984016	0.00699794
HP1BP3	3	6.46842	9	0.015172	24.491	0.0441597	0.965147	0.982871	-6.00703	0.980411	1	1	SlrP - median	limma	0.965147	0.982871	0.00750348
NCF4	2	5.8639	3	0.0157418	24.04	0.0413046	0.967399	0.984016	-6.00715	0.981677	1	1	SlrP - median	limma	0.967399	0.984016	0.00699794
STAT2	3	6.76679	9	0.015804	25.588	0.0793243	0.937441	0.97171	-6.0049	0.964819	1	1	SlrP - median	limma	0.937441	0.97171	0.0124631
VPS51	3	6.11274	5	0.0159755	23.0183	0.126239	0.900608	0.955137	-6.00017	0.94404	1	1	SlrP - median	limma	0.900608	0.955137	0.0199342
RPS6	3	7.74869	8	0.0160963	26.8711	0.0659535	0.947968	0.975671	-6.00585	0.970746	1	1	SlrP - median	limma	0.947968	0.975671	0.0106965
KIF5B	3	7.15531	24	0.0163243	27.3935	0.117046	0.90781	0.957368	-6.00127	0.94811	1	1	SlrP - median	limma	0.90781	0.957368	0.0189212
KTN1	3	6.40779	13	0.0166756	25.8383	0.103709	0.918273	0.963297	-6.00271	0.954015	1	1	SlrP - median	limma	0.918273	0.963297	0.0162397
TLR2	2	6.50178	6	0.0168177	25.1388	0.0990167	0.921958	0.964656	-6.00318	0.956094	1	1	SlrP - median	limma	0.921958	0.964656	0.0156277
IL16	2	6.06297	4	0.0168437	23.6136	0.092296	0.927239	0.966864	-6.00381	0.959071	1	1	SlrP - median	limma	0.927239	0.966864	0.0146345
EPB41L2	3	6.04548	6	0.0170147	24.0161	0.150965	0.881281	0.946446	-5.99682	0.933103	1	1	SlrP - median	limma	0.881281	0.946446	0.023904
VPS52	2	6.7912	9	0.0174719	25.479	0.115892	0.908715	0.957368	-6.0014	0.94862	1	1	SlrP - median	limma	0.908715	0.957368	0.0189212
YWHAG	3	7.10857	5	0.0178851	25.9646	0.0956672	0.924589	0.965752	-6.0035	0.957577	1	1	SlrP - median	limma	0.924589	0.965752	0.0151342
HNRNPD	3	6.44106	3	0.018079	24.207	0.0750614	0.940796	0.973	-6.00522	0.966709	1	1	SlrP - median	limma	0.940796	0.973	0.0118872
RAB14	3	6.93324	6	0.0181798	25.6026	0.123432	0.902806	0.956035	-6.00052	0.945282	1	1	SlrP - median	limma	0.902806	0.956035	0.0195262
ADSSL1	2	6.18788	3	0.0189771	23.3146	0.171134	0.865571	0.936721	-5.99363	0.924191	1	1	SlrP - median	limma	0.865571	0.936721	0.0283898
EIF3G	3	7.9415	17	0.0190675	27.916	0.102681	0.91908	0.963297	-6.00281	0.954471	1	1	SlrP - median	limma	0.91908	0.963297	0.0162397
STRIP1	3	6.28913	6	0.0197225	24.2853	0.155545	0.877709	0.94477	-5.99613	0.931079	1	1	SlrP - median	limma	0.877709	0.94477	0.0246739
PVR	2	6.16273	3	0.0197592	23.3005	0.0719448	0.94325	0.973268	-6.00545	0.96809	1	1	SlrP - median	limma	0.94325	0.973268	0.0117675
TCOF1	3	6.24687	8	0.0200308	24.8451	0.0710051	0.943989	0.973268	-6.00551	0.968507	1	1	SlrP - median	limma	0.943989	0.973268	0.0117675
GLG1	3	7.21576	21	0.0206993	27.1468	0.179894	0.858765	0.933497	-5.99213	0.920323	1	1	SlrP - median	limma	0.858765	0.933497	0.0298869
RARS	3	7.42851	19	0.02075	27.7836	0.184533	0.855166	0.930966	-5.9913	0.918276	1	1	SlrP - median	limma	0.855166	0.930966	0.0310664
SLC25A45	2	5.9444	2	0.0228852	22.9651	0.0775325	0.938851	0.971957	-6.00504	0.965613	1	1	SlrP - median	limma	0.938851	0.971957	0.0123531
ANKFY1	3	7.73566	24	0.0230328	28.1246	0.11771	0.907289	0.957368	-6.00119	0.947815	1	1	SlrP - median	limma	0.907289	0.957368	0.0189212
MARS	3	6.9183	11	0.0231136	26.2271	0.190236	0.850745	0.927613	-5.99026	0.915759	1	1	SlrP - median	limma	0.850745	0.927613	0.0326332
CCDC93	3	6.66547	17	0.0235359	26.3519	0.109317	0.913871	0.961511	-6.00213	0.951531	1	1	SlrP - median	limma	0.913871	0.961511	0.0170456
HNRNPA0	3	6.94668	4	0.024147	25.0642	0.0975552	0.923106	0.965305	-6.00332	0.956741	1	1	SlrP - median	limma	0.923106	0.965305	0.0153354
EIF3E	3	7.9718	14	0.0242259	28.2003	0.227042	0.822338	0.910957	-5.98274	0.89954	1	1	SlrP - median	limma	0.822338	0.910957	0.040502
CLTC	3	7.3316	22	0.0242867	27.4546	0.260497	0.796731	0.89984	-5.97477	0.884834	1	1	SlrP - median	limma	0.796731	0.89984	0.0458346
OSBP	3	6.9955	16	0.024315	25.2215	0.130616	0.897182	0.952345	-5.99962	0.942103	1	1	SlrP - median	limma	0.897182	0.952345	0.0212058
FLNB	3	7.44141	61	0.0245736	29.0967	0.197594	0.845047	0.924902	-5.98886	0.912514	1	1	SlrP - median	limma	0.845047	0.924902	0.0339041
IMP4	2	6.1522	2	0.0251855	23.3426	0.149569	0.88237	0.946505	-5.99702	0.93372	1	1	SlrP - median	limma	0.88237	0.946505	0.023877
ATP1A3	2	6.55267	5	0.0263812	25.4507	0.175727	0.862001	0.934858	-5.99285	0.922163	1	1	SlrP - median	limma	0.862001	0.934858	0.0292545
ZW10	2	6.15212	3	0.0266127	24.0615	0.234104	0.816915	0.910957	-5.98115	0.896433	1	1	SlrP - median	limma	0.816915	0.910957	0.040502
ARFGAP2	3	6.4771	6	0.0270845	24.6047	0.136981	0.892203	0.950724	-5.99879	0.939287	1	1	SlrP - median	limma	0.892203	0.950724	0.0219455
MCM6	3	6.55614	10	0.0272267	25.1665	0.177899	0.860314	0.934232	-5.99248	0.921204	1	1	SlrP - median	limma	0.860314	0.934232	0.029545
SRM	2	6.11599	5	0.0276294	24.7702	0.131261	0.896677	0.952345	-5.99954	0.941818	1	1	SlrP - median	limma	0.896677	0.952345	0.0212058
ERBB2IP	2	5.70437	2	0.0276622	22.4058	0.203963	0.840124	0.921166	-5.98761	0.909706	1	1	SlrP - median	limma	0.840124	0.921166	0.0356619
LGALS3BP	2	6.89593	5	0.0278345	25.128	0.27856	0.782998	0.892764	-5.97001	0.876909	1	1	SlrP - median	limma	0.782998	0.892764	0.0492631
HMHA1	3	6.55544	9	0.0281629	24.9849	0.242209	0.810702	0.908473	-5.97926	0.892868	1	1	SlrP - median	limma	0.810702	0.908473	0.0416882
COMMD2	2	5.98694	2	0.0290963	21.8418	0.227026	0.82235	0.910957	-5.98275	0.899547	1	1	SlrP - median	limma	0.82235	0.910957	0.040502
RPL9	3	8.10303	6	0.0291892	27.4496	0.221932	0.826268	0.911985	-5.98386	0.90179	1	1	SlrP - median	limma	0.826268	0.911985	0.0400124
VPS33A	2	6.70127	6	0.0293091	24.6072	0.300395	0.766495	0.880531	-5.96384	0.867347	1	1	SlrP - median	limma	0.766495	0.880531	0.0552555
ATP5F1	3	6.57338	4	0.0296184	25.1476	0.125595	0.901112	0.955137	-6.00025	0.944325	1	1	SlrP - median	limma	0.901112	0.955137	0.0199342
LRCH3	3	5.91901	3	0.0301497	22.8765	0.116003	0.908628	0.957368	-6.00139	0.948571	1	1	SlrP - median	limma	0.908628	0.957368	0.0189212
SEC24D	2	6.31311	2	0.0309634	23.3531	0.209574	0.835791	0.917713	-5.98647	0.907233	1	1	SlrP - median	limma	0.835791	0.917713	0.0372929
PREP	2	6.37918	7	0.0314171	25.0489	0.209602	0.83577	0.917713	-5.98647	0.90722	1	1	SlrP - median	limma	0.83577	0.917713	0.0372929
TMEM2	2	6.02747	5	0.0316838	24.5626	0.169827	0.866587	0.937266	-5.99385	0.924768	1	1	SlrP - median	limma	0.866587	0.937266	0.028137
CD44	3	6.70136	6	0.0319864	26.0271	0.223456	0.825095	0.91179	-5.98353	0.901118	1	1	SlrP - median	limma	0.825095	0.91179	0.040105
OSBPL8	3	7.36303	12	0.0328323	26.8455	0.131091	0.896809	0.952345	-5.99956	0.941893	1	1	SlrP - median	limma	0.896809	0.952345	0.0212058
WDR91	2	6.14153	2	0.0329947	24.4694	0.186914	0.853319	0.929508	-5.99087	0.917225	1	1	SlrP - median	limma	0.853319	0.929508	0.031747
RRP12	2	6.08129	4	0.0332661	23.8115	0.138852	0.89074	0.950724	-5.99854	0.93846	1	1	SlrP - median	limma	0.89074	0.950724	0.0219455
CARM1	3	5.98556	4	0.0346274	23.6392	0.14533	0.885679	0.947983	-5.99763	0.935594	1	1	SlrP - median	limma	0.885679	0.947983	0.0231994
SASH1	3	6.33894	5	0.0349883	23.7742	0.263325	0.794576	0.898686	-5.97404	0.883592	1	1	SlrP - median	limma	0.794576	0.898686	0.0463921
RPL30	3	7.11429	4	0.0355408	25.7637	0.121293	0.904481	0.956035	-6.00077	0.946229	1	1	SlrP - median	limma	0.904481	0.956035	0.0195262
TXLNA	2	5.7325	2	0.0363196	22.3355	0.388905	0.700818	0.844571	-5.93409	0.828798	1	1	SlrP - median	limma	0.700818	0.844571	0.0733637
AARS	3	6.47317	12	0.0364211	25.2139	0.284236	0.778698	0.888994	-5.96845	0.874422	1	1	SlrP - median	limma	0.778698	0.888994	0.051101
CMPK2	3	6.23519	5	0.0364844	24.1687	0.30322	0.764368	0.879745	-5.963	0.866112	1	1	SlrP - median	limma	0.764368	0.879745	0.0556434
PDE2A	2	5.88093	3	0.0366907	24.115	0.209818	0.835603	0.917713	-5.98642	0.907125	1	1	SlrP - median	limma	0.835603	0.917713	0.0372929
TAP2	3	6.80754	8	0.0379199	25.1015	0.306079	0.762217	0.878373	-5.96215	0.864861	1	1	SlrP - median	limma	0.762217	0.878373	0.0563209
DDB1	3	7.13176	16	0.0382783	26.7548	0.440167	0.663805	0.817763	-5.91341	0.806653	1	1	SlrP - median	limma	0.663805	0.817763	0.0873724
POLR2B	3	6.15029	9	0.0385516	24.4729	0.364135	0.718986	0.855792	-5.94317	0.839549	1	1	SlrP - median	limma	0.718986	0.855792	0.0676318
U2AF2	2	6.9661	4	0.0386726	24.5596	0.403107	0.690483	0.839591	-5.92861	0.822648	1	1	SlrP - median	limma	0.690483	0.839591	0.0759323
SMU1	3	6.88085	7	0.0388314	25.2595	0.228054	0.82156	0.910957	-5.98252	0.899095	1	1	SlrP - median	limma	0.82156	0.910957	0.040502
USP10	2	5.97717	5	0.0389747	24.0993	0.377428	0.709214	0.850375	-5.93837	0.833775	1	1	SlrP - median	limma	0.709214	0.850375	0.0703896
AP4M1	2	5.80625	3	0.0390626	23.7536	0.277477	0.78382	0.893145	-5.9703	0.877384	1	1	SlrP - median	limma	0.78382	0.893145	0.0490783
EIF2S3Y	2	6.67275	4	0.0394128	25.1689	0.256591	0.799709	0.900797	-5.97575	0.886549	1	1	SlrP - median	limma	0.799709	0.900797	0.0453728
ATP5B	3	7.33822	12	0.0407982	27.1721	0.268809	0.790403	0.897294	-5.97262	0.881186	1	1	SlrP - median	limma	0.790403	0.897294	0.0470655
CCNT1	2	6.02948	4	0.0410998	23.2032	0.303716	0.763995	0.879745	-5.96286	0.865895	1	1	SlrP - median	limma	0.763995	0.879745	0.0556434
FAM175B	2	6.33153	3	0.0416614	24.0568	0.312754	0.757203	0.876531	-5.96014	0.861943	1	1	SlrP - median	limma	0.757203	0.876531	0.0572327
LRRC59	3	7.54772	9	0.0423389	27.0912	0.174663	0.862828	0.934858	-5.99304	0.922632	1	1	SlrP - median	limma	0.862828	0.934858	0.0292545
LSS	3	5.93052	5	0.0439946	23.478	0.477971	0.63705	0.805112	-5.89656	0.790419	1	1	SlrP - median	limma	0.63705	0.805112	0.0941437
AHCYL1	3	6.2348	4	0.0440522	24.5269	0.448659	0.657753	0.815507	-5.90975	0.802998	1	1	SlrP - median	limma	0.657753	0.815507	0.0885724
UHRF1BP1	2	5.86893	3	0.0445878	23.3417	0.323552	0.749115	0.873639	-5.95678	0.857227	1	1	SlrP - median	limma	0.749115	0.873639	0.0586682
PRPSAP2	3	6.8767	3	0.0448547	24.5411	0.236398	0.815155	0.910704	-5.98062	0.895424	1	1	SlrP - median	limma	0.815155	0.910704	0.0406226
GVIN1	3	6.00832	5	0.0449115	23.3736	0.360243	0.721856	0.85779	-5.94455	0.841241	1	1	SlrP - median	limma	0.721856	0.85779	0.0666192
SLC1A5	3	6.35992	4	0.0453137	24.6072	0.237262	0.814493	0.91052	-5.98042	0.895044	1	1	SlrP - median	limma	0.814493	0.91052	0.0407104
RAD50	2	5.8045	3	0.0457983	23.5357	0.267267	0.791575	0.897511	-5.97302	0.881862	1	1	SlrP - median	limma	0.791575	0.897511	0.0469601
GFM1	3	5.95293	3	0.0460489	23.6076	0.314279	0.756059	0.876531	-5.95967	0.861277	1	1	SlrP - median	limma	0.756059	0.876531	0.0572327
DDX1	3	7.24208	15	0.0488357	27.0364	0.292717	0.772286	0.884961	-5.96606	0.870707	1	1	SlrP - median	limma	0.772286	0.884961	0.0530759
BIN1	2	6.21153	3	0.0489267	24.861	0.357332	0.724006	0.858672	-5.94557	0.842507	1	1	SlrP - median	limma	0.724006	0.858672	0.0661729
ARMC8	3	6.55795	10	0.0501015	25.5316	0.27319	0.787074	0.894776	-5.97146	0.879264	1	1	SlrP - median	limma	0.787074	0.894776	0.0482858
KIAA1033	3	5.97752	5	0.0509649	24.3145	0.431623	0.669916	0.82362	-5.91703	0.810333	1	1	SlrP - median	limma	0.669916	0.82362	0.0842731
IPO4	3	6.50626	9	0.0517995	25.0853	0.426811	0.673369	0.82624	-5.91904	0.812408	1	1	SlrP - median	limma	0.673369	0.82624	0.082894
ZMPSTE24	3	6.49967	5	0.0518219	25.1105	0.313444	0.756686	0.876531	-5.95993	0.861642	1	1	SlrP - median	limma	0.756686	0.876531	0.0572327
MRPL22	3	6.17649	4	0.0527486	23.8965	0.29325	0.771883	0.884961	-5.96591	0.870474	1	1	SlrP - median	limma	0.771883	0.884961	0.0530759
AHCY	2	6.24331	5	0.0528037	24.8377	0.41163	0.684309	0.835569	-5.92523	0.818963	1	1	SlrP - median	limma	0.684309	0.835569	0.0780175
PSMD3	3	7.97495	22	0.0532073	28.6532	0.449502	0.657153	0.815316	-5.90938	0.802636	1	1	SlrP - median	limma	0.657153	0.815316	0.0886742
IFI44L	3	7.06924	5	0.0536178	25.0411	0.442479	0.662154	0.817491	-5.91242	0.805657	1	1	SlrP - median	limma	0.662154	0.817491	0.0875169
RALY	2	6.2751	6	0.0537654	24.8854	0.194657	0.84732	0.92497	-5.98942	0.913809	1	1	SlrP - median	limma	0.84732	0.92497	0.0338722
SSB	3	7.16946	15	0.0541636	26.5658	0.228316	0.821359	0.910957	-5.98246	0.89898	1	1	SlrP - median	limma	0.821359	0.910957	0.040502
CLUH	3	6.4983	12	0.0548872	25.4726	0.411052	0.684728	0.835569	-5.92547	0.819213	1	1	SlrP - median	limma	0.684728	0.835569	0.0780175
CLPTM1	2	6.52173	5	0.0550723	24.5653	0.377742	0.708984	0.850375	-5.93826	0.833639	1	1	SlrP - median	limma	0.708984	0.850375	0.0703896
BAG5	2	5.45719	3	0.0551564	22.768	0.366606	0.717166	0.854993	-5.94229	0.838475	1	1	SlrP - median	limma	0.717166	0.854993	0.0680377
POLA2	2	5.84251	3	0.0552017	23.9382	0.211888	0.834006	0.917713	-5.986	0.906213	1	1	SlrP - median	limma	0.834006	0.917713	0.0372929
IDH1	2	6.4119	5	0.0557462	25.1616	0.275777	0.78511	0.894058	-5.97076	0.87813	1	1	SlrP - median	limma	0.78511	0.894058	0.0486343
AIFM1	3	6.72704	9	0.055993	25.9502	0.259404	0.797563	0.89984	-5.97504	0.885313	1	1	SlrP - median	limma	0.797563	0.89984	0.0458346
LETM1	2	6.61055	8	0.0560238	25.4544	0.445993	0.659651	0.816753	-5.91091	0.804145	1	1	SlrP - median	limma	0.659651	0.816753	0.0879094
EZR	3	6.74637	7	0.0561104	24.6382	0.254441	0.801349	0.901286	-5.97629	0.887493	1	1	SlrP - median	limma	0.801349	0.901286	0.0451372
PFKFB4	3	6.03884	4	0.058756	23.7717	0.406442	0.688064	0.838879	-5.9273	0.821205	1	1	SlrP - median	limma	0.688064	0.838879	0.0763005
UHRF1	2	6.11205	4	0.0591183	24.184	0.32609	0.747218	0.872359	-5.95598	0.856119	1	1	SlrP - median	limma	0.747218	0.872359	0.0593047
NLRP3	3	6.61866	7	0.0594197	25.3883	0.514463	0.611693	0.787659	-5.879	0.774834	1	1	SlrP - median	limma	0.611693	0.787659	0.103662
SURF4	2	6.66603	3	0.0598096	24.5486	0.243662	0.809589	0.907811	-5.97892	0.892229	1	1	SlrP - median	limma	0.809589	0.907811	0.0420043
UPF1	3	6.77255	15	0.0600868	26.3118	0.612501	0.546039	0.735825	-5.8256	0.733427	1	1	SlrP - median	limma	0.546039	0.735825	0.133225
RPL31	3	8.21587	7	0.0602126	26.634	0.470072	0.6426	0.807211	-5.90019	0.793803	1	1	SlrP - median	limma	0.6426	0.807211	0.0930131
PSMD13	3	7.60363	14	0.060805	27.663	0.393982	0.697117	0.842618	-5.93215	0.826598	1	1	SlrP - median	limma	0.697117	0.842618	0.0743691
LPCAT1	2	6.10572	2	0.0608922	22.6645	0.344657	0.733392	0.864203	-5.9499	0.848024	1	1	SlrP - median	limma	0.733392	0.864203	0.0633841
NAP1L4	3	6.76869	4	0.0613255	25.0827	0.125255	0.901378	0.955137	-6.00029	0.944476	1	1	SlrP - median	limma	0.901378	0.955137	0.0199342
MAGT1	2	6.5674	2	0.0614241	23.573	0.43518	0.667369	0.821309	-5.91554	0.808801	1	1	SlrP - median	limma	0.667369	0.821309	0.0854937
NXF1	3	6.14237	4	0.0616293	24.5746	0.145149	0.88582	0.947983	-5.99766	0.935675	1	1	SlrP - median	limma	0.88582	0.947983	0.0231994
SHTN1	3	6.17098	6	0.0618816	24.7417	0.285182	0.777982	0.888994	-5.96819	0.874008	1	1	SlrP - median	limma	0.777982	0.888994	0.051101
HYOU1	3	6.39501	10	0.0627849	24.9428	0.393122	0.697743	0.842819	-5.93248	0.826971	1	1	SlrP - median	limma	0.697743	0.842819	0.0742658
TMX1	3	6.79341	5	0.0629764	25.0621	0.387689	0.701706	0.844571	-5.93455	0.829325	1	1	SlrP - median	limma	0.701706	0.844571	0.0733637
GPNMB	2	6.8115	2	0.0631839	24.7306	0.388422	0.701171	0.844571	-5.93427	0.829007	1	1	SlrP - median	limma	0.701171	0.844571	0.0733637
CLCC1	3	6.21564	6	0.0634772	23.9929	0.546809	0.589622	0.774081	-5.86238	0.761095	1	1	SlrP - median	limma	0.589622	0.774081	0.111214
UBE4A	2	5.90963	2	0.0639761	22.6352	0.536922	0.596326	0.776786	-5.86756	0.765287	1	1	SlrP - median	limma	0.596326	0.776786	0.109699
USP9X	3	6.61202	19	0.064197	25.8252	0.547238	0.589332	0.774081	-5.86215	0.760913	1	1	SlrP - median	limma	0.589332	0.774081	0.111214
NCBP1	3	6.25713	5	0.0642545	24.0393	0.20934	0.835972	0.917713	-5.98652	0.907336	1	1	SlrP - median	limma	0.835972	0.917713	0.0372929
ASCC2	2	6.22028	3	0.0646565	24.0562	0.560639	0.580306	0.766688	-5.85497	0.755243	1	1	SlrP - median	limma	0.580306	0.766688	0.115381
RPLP	3	6.41031	2	0.0647003	24.0562	0.163143	0.871789	0.941224	-5.99494	0.927721	1	1	SlrP - median	limma	0.871789	0.941224	0.0263072
RPAP3	3	6.27324	8	0.0648198	24.3897	0.586641	0.562992	0.750195	-5.84056	0.74428	1	1	SlrP - median	limma	0.562992	0.750195	0.124826
COLGALT1	3	6.78647	7	0.0649884	25.2945	0.273014	0.787207	0.894776	-5.9715	0.879341	1	1	SlrP - median	limma	0.787207	0.894776	0.0482858
RPL7	3	7.63198	12	0.0651589	27.5567	0.440007	0.663919	0.817763	-5.91348	0.806721	1	1	SlrP - median	limma	0.663919	0.817763	0.0873724
SMARCA5	3	6.66752	15	0.0656848	25.7324	0.267889	0.791102	0.897511	-5.97286	0.881589	1	1	SlrP - median	limma	0.791102	0.897511	0.0469601
IFIT2	3	6.61098	6	0.0657346	24.8342	0.496775	0.623925	0.795667	-5.88767	0.782377	1	1	SlrP - median	limma	0.623925	0.795667	0.0992686
ATP5A1	3	7.82809	20	0.0662663	28.0366	0.387337	0.701963	0.844571	-5.93468	0.829478	1	1	SlrP - median	limma	0.701963	0.844571	0.0733637
STRN	2	6.37944	6	0.0666794	25.0039	0.530745	0.600534	0.779416	-5.87076	0.767909	1	1	SlrP - median	limma	0.600534	0.779416	0.108231
PSMC6	3	7.38913	12	0.0675341	27.1849	0.451316	0.655864	0.814269	-5.90858	0.801856	1	1	SlrP - median	limma	0.655864	0.814269	0.0892323
HNRNPH2	3	6.79838	2	0.0686277	24.2401	0.246606	0.807337	0.906493	-5.97821	0.890935	1	1	SlrP - median	limma	0.807337	0.906493	0.0426354
IFI204	3	6.97309	12	0.0686732	26.1456	0.372126	0.713106	0.853891	-5.94031	0.836077	1	1	SlrP - median	limma	0.713106	0.853891	0.0685974
AHNAK	3	6.97646	31	0.0695883	27.4698	0.470901	0.642017	0.807211	-5.89981	0.793448	1	1	SlrP - median	limma	0.642017	0.807211	0.0930131
RPLD	3	6.5735	6	0.0696535	24.9893	0.246493	0.807423	0.906493	-5.97824	0.890985	1	1	SlrP - median	limma	0.807423	0.906493	0.0426354
UFL1	3	6.59753	8	0.0696633	25.5298	0.460762	0.649169	0.809802	-5.9044	0.797798	1	1	SlrP - median	limma	0.649169	0.809802	0.0916211
PSMC2	3	7.37351	15	0.0710761	27.3687	0.54676	0.589655	0.774081	-5.86241	0.761116	1	1	SlrP - median	limma	0.589655	0.774081	0.111214
FUS	2	6.68872	4	0.0710821	24.8186	0.291503	0.773203	0.885315	-5.96641	0.871239	1	1	SlrP - median	limma	0.773203	0.885315	0.0529021
RCOR1	3	5.89242	3	0.0725294	22.9722	0.28494	0.778166	0.888994	-5.96825	0.874114	1	1	SlrP - median	limma	0.778166	0.888994	0.051101
EIF3K	3	7.12477	7	0.0727919	26.3716	0.306087	0.762211	0.878373	-5.96215	0.864858	1	1	SlrP - median	limma	0.762211	0.878373	0.0563209
CDV3	3	6.61941	6	0.0730122	24.8927	0.351439	0.728365	0.861608	-5.9476	0.845071	1	1	SlrP - median	limma	0.728365	0.861608	0.0646904
RFC4	3	6.01018	3	0.0730344	22.8548	0.358267	0.723315	0.858409	-5.94524	0.8421	1	1	SlrP - median	limma	0.723315	0.858409	0.0663056
ACACA	3	6.27419	17	0.0748311	24.5985	0.516735	0.61013	0.787659	-5.87786	0.773867	1	1	SlrP - median	limma	0.61013	0.787659	0.103662
LBR	2	6.78889	8	0.0750276	26.1698	0.4021	0.691214	0.839921	-5.92901	0.823084	1	1	SlrP - median	limma	0.691214	0.839921	0.0757616
FTSJ3	2	6.02898	4	0.0754683	23.7937	0.300501	0.766415	0.880531	-5.9638	0.867301	1	1	SlrP - median	limma	0.766415	0.880531	0.0552555
FUSA	2	5.64699	5	0.0758579	24.0477	0.195044	0.847021	0.92497	-5.98935	0.913638	1	1	SlrP - median	limma	0.847021	0.92497	0.0338722
CLINT1	2	6.28334	6	0.0758884	24.708	0.499251	0.622206	0.795058	-5.88647	0.78132	1	1	SlrP - median	limma	0.622206	0.795058	0.0996014
SLAIN2	3	6.09249	3	0.0774221	23.7465	0.468637	0.643611	0.807211	-5.90085	0.794419	1	1	SlrP - median	limma	0.643611	0.807211	0.0930131
GNAI2	2	6.31308	5	0.0775537	25.0113	0.308393	0.760478	0.878028	-5.96146	0.863849	1	1	SlrP - median	limma	0.760478	0.878028	0.0564916
ATP6V0A1	2	6.28716	6	0.0783569	24.8982	0.225956	0.823173	0.911044	-5.98298	0.900018	1	1	SlrP - median	limma	0.823173	0.911044	0.0404606
KPNA1	2	6.34052	3	0.0786397	24.6902	0.466203	0.645327	0.807211	-5.90195	0.795463	1	1	SlrP - median	limma	0.645327	0.807211	0.0930131
DOCK2	3	7.13375	30	0.0787441	27.7311	0.612643	0.545947	0.735825	-5.82552	0.733368	1	1	SlrP - median	limma	0.545947	0.735825	0.133225
RPL18	3	7.33349	8	0.0789333	26.173	0.395895	0.695724	0.842434	-5.93142	0.82577	1	1	SlrP - median	limma	0.695724	0.842434	0.074464
IBTK	3	5.86343	4	0.0792861	23.0954	0.656936	0.517551	0.714267	-5.79844	0.714905	1	1	SlrP - median	limma	0.517551	0.714267	0.146139
SLC25A3	3	7.31539	6	0.0794463	26.8707	0.423709	0.675599	0.827136	-5.92033	0.813746	1	1	SlrP - median	limma	0.675599	0.827136	0.0824231
PLOD3	3	7.1933	10	0.0799273	26.2289	0.367559	0.716464	0.854993	-5.94195	0.838061	1	1	SlrP - median	limma	0.716464	0.854993	0.0680377
CAPZA2	3	6.75005	4	0.0799763	24.4259	0.511574	0.613683	0.788098	-5.88043	0.776065	1	1	SlrP - median	limma	0.613683	0.788098	0.10342
EXOSC10	2	5.84835	4	0.0817673	24.1578	0.442725	0.661979	0.817491	-5.91232	0.805552	1	1	SlrP - median	limma	0.661979	0.817491	0.0875169
HTRA2	2	6.08678	4	0.0817756	24.2366	0.445021	0.660342	0.816959	-5.91133	0.804563	1	1	SlrP - median	limma	0.660342	0.816959	0.0877997
GM9774|ADRM1	3	6.81187	5	0.0819448	24.1114	0.446095	0.659578	0.816753	-5.91086	0.804101	1	1	SlrP - median	limma	0.659578	0.816753	0.0879094
PRPF4	3	6.29384	7	0.0824406	24.4723	0.424546	0.674997	0.827136	-5.91998	0.813385	1	1	SlrP - median	limma	0.674997	0.827136	0.0824231
SLC25A12	3	6.36333	9	0.0829431	24.3294	0.464327	0.646651	0.807211	-5.9028	0.796268	1	1	SlrP - median	limma	0.646651	0.807211	0.0930131
PLEK	2	7.57995	6	0.0835432	25.6947	0.536837	0.596385	0.776786	-5.86761	0.765323	1	1	SlrP - median	limma	0.596385	0.776786	0.109699
SSR4	2	7.02297	3	0.0838066	25.3114	0.485982	0.631443	0.802018	-5.89281	0.78699	1	1	SlrP - median	limma	0.631443	0.802018	0.0958161
ASCC3	3	6.76642	22	0.084405	26.9676	0.837261	0.41081	0.630655	-5.66962	0.641542	1	1	SlrP - median	limma	0.41081	0.630655	0.200208
MVP	3	7.16287	18	0.0846817	27.3908	0.376936	0.709575	0.850375	-5.93855	0.833989	1	1	SlrP - median	limma	0.709575	0.850375	0.0703896
PSMD8	3	7.1641	7	0.085475	26.2242	0.657328	0.517304	0.714267	-5.79819	0.714742	1	1	SlrP - median	limma	0.517304	0.714267	0.146139
FURIN	2	6.13846	3	0.0854974	24.7811	0.61428	0.544882	0.73535	-5.82455	0.732683	1	1	SlrP - median	limma	0.544882	0.73535	0.133506
STEC	3	6.71976	10	0.0858263	25.0576	0.321102	0.750947	0.873639	-5.95755	0.858297	1	1	SlrP - median	limma	0.750947	0.873639	0.0586682
ANXA2	3	7.42507	15	0.0867054	26.7862	0.513962	0.612037	0.787659	-5.87925	0.775047	1	1	SlrP - median	limma	0.612037	0.787659	0.103662
MRPL37	3	5.88517	4	0.0877893	23.2992	0.439835	0.664042	0.817763	-5.91356	0.806796	1	1	SlrP - median	limma	0.664042	0.817763	0.0873724
FAM50A	2	6.16749	2	0.0879355	24.2162	0.506152	0.617426	0.79054	-5.88311	0.778376	1	1	SlrP - median	limma	0.617426	0.79054	0.102076
TMEM109	2	6.86341	3	0.0882513	24.5744	0.487638	0.630287	0.801546	-5.89203	0.786282	1	1	SlrP - median	limma	0.630287	0.801546	0.0960717
NOS2	3	7.88254	23	0.089091	28.2476	0.624631	0.538181	0.730075	-5.81837	0.728355	1	1	SlrP - median	limma	0.538181	0.730075	0.136632
PRDX2	3	6.81088	4	0.0893368	25.1381	0.680593	0.502724	0.702279	-5.78323	0.70511	1	1	SlrP - median	limma	0.502724	0.702279	0.15349
ITGA5	2	6.05545	4	0.0895587	24.3786	0.404499	0.689473	0.839197	-5.92807	0.822046	1	1	SlrP - median	limma	0.689473	0.839197	0.0761358
PTGS2	3	7.37961	12	0.0900418	26.8824	0.866176	0.395078	0.612705	-5.64623	0.630075	1	1	SlrP - median	limma	0.395078	0.612705	0.212748
DDX3X	3	7.32932	5	0.0908869	26.3729	0.769876	0.448979	0.661007	-5.72121	0.668596	1	1	SlrP - median	limma	0.448979	0.661007	0.179794
EPHX1	2	6.16211	3	0.0924474	24.5003	0.253948	0.801726	0.901286	-5.97641	0.88771	1	1	SlrP - median	limma	0.801726	0.901286	0.0451372
PSMD12	3	7.32052	15	0.0927197	27.4994	0.735037	0.469529	0.673912	-5.74628	0.682757	1	1	SlrP - median	limma	0.469529	0.673912	0.171397
MTHFD1L	3	8.07315	29	0.0928169	29.5111	0.342079	0.735306	0.865345	-5.95077	0.849147	1	1	SlrP - median	limma	0.735306	0.865345	0.0628109
PLOD1	2	6.3202	5	0.0944251	24.5889	0.80439	0.429167	0.644351	-5.6953	0.654683	1	1	SlrP - median	limma	0.429167	0.644351	0.190877
EIF4A3	2	6.50716	4	0.0944998	24.6008	0.616599	0.543378	0.734744	-5.82317	0.731713	1	1	SlrP - median	limma	0.543378	0.734744	0.133864
PSMC3	3	7.24429	12	0.0950456	26.5101	0.597952	0.555543	0.746372	-5.83409	0.739527	1	1	SlrP - median	limma	0.555543	0.746372	0.127045
LSG1	3	6.34279	5	0.095425	23.9789	0.803062	0.42992	0.644351	-5.69631	0.655216	1	1	SlrP - median	limma	0.42992	0.644351	0.190877
PPP1R18	3	6.65861	4	0.0967158	25.2654	0.629945	0.534757	0.728485	-5.81516	0.726137	1	1	SlrP - median	limma	0.534757	0.728485	0.137579
PSMC5	3	7.08936	17	0.0972538	27.0569	0.586621	0.563005	0.750195	-5.84057	0.744288	1	1	SlrP - median	limma	0.563005	0.750195	0.124826
IVNS1ABP	3	6.4645	4	0.0981255	24.358	0.317076	0.753962	0.875477	-5.95881	0.860055	1	1	SlrP - median	limma	0.753962	0.875477	0.0577554
PLXNB2	3	6.25714	9	0.100516	24.6164	0.700253	0.490587	0.687422	-5.7702	0.697008	1	1	SlrP - median	limma	0.490587	0.687422	0.162776
CAT	3	5.80872	4	0.100631	22.4328	0.259489	0.797498	0.89984	-5.97502	0.885276	1	1	SlrP - median	limma	0.797498	0.89984	0.0458346
PLD4	2	6.26422	5	0.100794	24.7209	0.568771	0.574862	0.762318	-5.85053	0.751809	1	1	SlrP - median	limma	0.574862	0.762318	0.117864
ALDH16A1	2	6.08142	3	0.101021	24.1742	0.907998	0.37302	0.593168	-5.6111	0.613646	1	1	SlrP - median	limma	0.37302	0.593168	0.226822
CLIC4	3	6.22981	4	0.101212	23.9032	0.741983	0.465388	0.672523	-5.74137	0.679925	1	1	SlrP - median	limma	0.465388	0.672523	0.172293
SYK	2	6.26941	4	0.101386	25.0286	0.737931	0.467801	0.673545	-5.74424	0.681577	1	1	SlrP - median	limma	0.467801	0.673545	0.171634
SMCR8	2	5.85341	5	0.102034	24.4503	0.751679	0.459644	0.669753	-5.73444	0.675979	1	1	SlrP - median	limma	0.459644	0.669753	0.174085
CRLF3	2	6.57995	5	0.10204	24.754	0.616478	0.543456	0.734744	-5.82324	0.731763	1	1	SlrP - median	limma	0.543456	0.734744	0.133864
FHOD1	3	6.05828	6	0.102531	24.2507	0.874356	0.390699	0.607975	-5.63948	0.626847	1	1	SlrP - median	limma	0.390699	0.607975	0.216114
PSMB8	3	6.91469	6	0.102933	25.4186	0.514981	0.611336	0.787659	-5.87874	0.774614	1	1	SlrP - median	limma	0.611336	0.787659	0.103662
RPL4	3	6.84232	10	0.103287	25.9871	0.527799	0.602546	0.78092	-5.87227	0.769161	1	1	SlrP - median	limma	0.602546	0.78092	0.107394
TSN	3	6.41955	5	0.104235	24.3606	0.358847	0.722887	0.858409	-5.94504	0.841848	1	1	SlrP - median	limma	0.722887	0.858409	0.0663056
DHRS7B	3	6.09076	3	0.104251	23.5896	0.64801	0.523208	0.717905	-5.80404	0.718613	1	1	SlrP - median	limma	0.523208	0.717905	0.143933
CKAP5	3	6.66581	23	0.104807	27.0704	0.356479	0.724636	0.858863	-5.94586	0.842878	1	1	SlrP - median	limma	0.724636	0.858863	0.0660762
SRPRA	3	7.32917	12	0.10526	26.8768	0.631065	0.534037	0.728233	-5.81448	0.725669	1	1	SlrP - median	limma	0.534037	0.728233	0.13773
MRPS9	3	6.6938	7	0.105472	25.578	0.898556	0.377928	0.598794	-5.61916	0.617339	1	1	SlrP - median	limma	0.377928	0.598794	0.222722
GCN1	3	6.72126	27	0.105582	26.7526	0.936638	0.358392	0.578357	-5.58615	0.602506	1	1	SlrP - median	limma	0.358392	0.578357	0.237804
RPL23	2	6.86792	4	0.106075	25.395	0.377721	0.709	0.850375	-5.93826	0.833648	1	1	SlrP - median	limma	0.709	0.850375	0.0703896
RPL26	3	8.28208	10	0.10635	28.0737	0.706375	0.486842	0.683745	-5.76607	0.694492	1	1	SlrP - median	limma	0.486842	0.683745	0.165106
WDR12	2	6.22811	3	0.106434	25.0715	0.648879	0.522655	0.717905	-5.8035	0.718251	1	1	SlrP - median	limma	0.522655	0.717905	0.143933
RAB18	3	6.24698	4	0.106886	24.1906	0.778594	0.443924	0.657825	-5.71477	0.665071	1	1	SlrP - median	limma	0.443924	0.657825	0.18189
EMC1	3	6.50894	8	0.107964	25.1819	0.808692	0.426736	0.643798	-5.69199	0.652957	1	1	SlrP - median	limma	0.426736	0.643798	0.19125
SDHA	3	6.79755	8	0.108764	25.2915	0.589183	0.561313	0.749783	-5.83912	0.743211	1	1	SlrP - median	limma	0.561313	0.749783	0.125064
AI607873	3	5.89452	3	0.10977	22.7366	0.529537	0.601359	0.779933	-5.87138	0.768422	1	1	SlrP - median	limma	0.601359	0.779933	0.107942
DDX18	3	6.13459	5	0.109858	24.6867	0.513944	0.61205	0.787659	-5.87926	0.775055	1	1	SlrP - median	limma	0.61205	0.787659	0.103662
HSPA5	3	8.05497	27	0.110966	28.8748	0.780552	0.442793	0.65772	-5.71331	0.66428	1	1	SlrP - median	limma	0.442793	0.65772	0.181959
TRAM1	2	6.47544	3	0.111006	24.9305	0.532503	0.599335	0.778966	-5.86985	0.767163	1	1	SlrP - median	limma	0.599335	0.778966	0.108482
PIPB2	3	7.48747	8	0.112272	26.6256	0.649669	0.522154	0.717905	-5.80301	0.717923	1	1	SlrP - median	limma	0.522154	0.717905	0.143933
PYKF	2	5.94576	4	0.112965	24.1579	0.328567	0.745368	0.872359	-5.95519	0.855038	1	1	SlrP - median	limma	0.745368	0.872359	0.0593047
HERC6	3	6.53713	9	0.113773	25.5178	1.00524	0.324934	0.55263	-5.52349	0.576199	1	1	SlrP - median	limma	0.324934	0.55263	0.257566
MKLN1	3	6.74981	7	0.115087	24.9764	0.815797	0.42274	0.640531	-5.6865	0.65011	1	1	SlrP - median	limma	0.42274	0.640531	0.19346
MOV10	3	7.09803	19	0.11581	27.0528	1.0348	0.311208	0.5388	-5.49525	0.565035	1	1	SlrP - median	limma	0.311208	0.5388	0.268573
GFPT1	2	6.41024	9	0.115844	25.162	0.736429	0.468697	0.673775	-5.7453	0.682189	1	1	SlrP - median	limma	0.468697	0.673775	0.171485
AFG3L2	3	6.30484	6	0.117623	24.4524	0.931012	0.361235	0.579877	-5.59111	0.604687	1	1	SlrP - median	limma	0.361235	0.579877	0.236664
STAP1	2	6.30244	4	0.117946	24.6702	0.581572	0.566346	0.753755	-5.84342	0.746413	1	1	SlrP - median	limma	0.566346	0.753755	0.12277
EIF2AK2	3	6.41091	9	0.118109	24.9202	0.480557	0.635238	0.805112	-5.89536	0.789312	1	1	SlrP - median	limma	0.635238	0.805112	0.0941437
PPP4R2	3	5.95805	2	0.118165	22.624	1.02045	0.317819	0.547138	-5.50905	0.57044	1	1	SlrP - median	limma	0.317819	0.547138	0.261903
HIST1H1E	3	6.84602	5	0.11824	24.9743	0.371668	0.713442	0.853891	-5.94047	0.836276	1	1	SlrP - median	limma	0.713442	0.853891	0.0685974
DPM1	2	6.50652	5	0.118593	24.6392	0.72961	0.472778	0.676983	-5.75008	0.684973	1	1	SlrP - median	limma	0.472778	0.676983	0.169422
UQCRC2	2	6.869	8	0.118885	26.4391	0.662896	0.513793	0.711721	-5.79466	0.712433	1	1	SlrP - median	limma	0.513793	0.711721	0.14769
YWHAQ	3	6.55727	4	0.119598	24.8671	0.429702	0.671294	0.824475	-5.91784	0.811162	1	1	SlrP - median	limma	0.671294	0.824475	0.0838223
PSMD4	3	6.79351	10	0.120155	25.5531	1.07663	0.292485	0.52067	-5.45402	0.549415	1	1	SlrP - median	limma	0.292485	0.52067	0.283438
SLFN2	3	6.29986	4	0.120507	24.5733	0.644753	0.52528	0.720046	-5.80607	0.719967	1	1	SlrP - median	limma	0.52528	0.720046	0.14264
GM28062|HNRNPU	3	7.95599	25	0.121927	28.6804	0.574288	0.571184	0.75853	-5.84749	0.749482	1	1	SlrP - median	limma	0.571184	0.75853	0.120027
RPS9	3	8.24183	15	0.122035	28.5505	0.752879	0.458936	0.669753	-5.73358	0.675491	1	1	SlrP - median	limma	0.458936	0.669753	0.174085
EIF2B3	3	6.73837	7	0.122327	25.2577	0.935062	0.359187	0.579129	-5.58754	0.603117	1	1	SlrP - median	limma	0.359187	0.579129	0.237225
SLC38A1	2	6.49114	6	0.124039	25.3233	0.732145	0.471259	0.675865	-5.74831	0.683938	1	1	SlrP - median	limma	0.471259	0.675865	0.17014
GEMIN5	3	6.37224	7	0.12434	25.104	0.890661	0.382064	0.602219	-5.62585	0.620434	1	1	SlrP - median	limma	0.382064	0.602219	0.220245
H2	3	7.10329	18	0.124883	26.4111	1.12835	0.270463	0.500453	-5.40099	0.530397	1	1	SlrP - median	limma	0.270463	0.500453	0.300637
GK	2	6.52776	5	0.125649	24.7836	0.553282	0.585253	0.771067	-5.85894	0.758355	1	1	SlrP - median	limma	0.585253	0.771067	0.112908
BRI3BP	3	7.35615	4	0.126335	24.9723	0.947575	0.352908	0.575419	-5.57643	0.598276	1	1	SlrP - median	limma	0.352908	0.575419	0.240016
CD68	3	7.26383	3	0.126411	25.8465	0.80411	0.429326	0.644351	-5.69551	0.654795	1	1	SlrP - median	limma	0.429326	0.644351	0.190877
TAB1	3	6.30389	8	0.126693	24.6934	0.870758	0.392621	0.609929	-5.64246	0.628266	1	1	SlrP - median	limma	0.392621	0.609929	0.214721
VTI1B	3	6.3271	5	0.127029	24.5003	0.973989	0.339899	0.564954	-5.55254	0.588116	1	1	SlrP - median	limma	0.339899	0.564954	0.247987
HTPG	2	6.23727	4	0.12742	24.2186	0.271142	0.78863	0.895836	-5.972	0.880162	1	1	SlrP - median	limma	0.78863	0.895836	0.0477713
RHOG	2	6.14885	4	0.127553	24.1231	0.466326	0.64524	0.807211	-5.9019	0.79541	1	1	SlrP - median	limma	0.64524	0.807211	0.0930131
HNRNPF	3	6.64518	6	0.127815	25.1621	0.485224	0.631972	0.802018	-5.89317	0.787314	1	1	SlrP - median	limma	0.631972	0.802018	0.0958161
IMMT	3	6.50712	8	0.129081	24.7997	0.307518	0.761135	0.878233	-5.96172	0.864232	1	1	SlrP - median	limma	0.761135	0.878233	0.0563904
TRIM56	2	6.25227	4	0.129259	23.7949	0.42354	0.67572	0.827136	-5.9204	0.81382	1	1	SlrP - median	limma	0.67572	0.827136	0.0824231
RPL35A	3	7.55189	6	0.129895	26.9507	0.615455	0.544119	0.734862	-5.82385	0.732191	1	1	SlrP - median	limma	0.544119	0.734862	0.133794
EIF2A	3	6.26424	6	0.130009	24.8835	0.469241	0.643185	0.807211	-5.90057	0.79416	1	1	SlrP - median	limma	0.643185	0.807211	0.0930131
IGHMBP2	3	5.77167	5	0.130068	22.9304	0.504247	0.618744	0.791265	-5.88404	0.779188	1	1	SlrP - median	limma	0.618744	0.791265	0.101678
PRDX4	3	6.11975	2	0.130248	25.2091	0.961945	0.34579	0.570439	-5.56351	0.592739	1	1	SlrP - median	limma	0.34579	0.570439	0.243791
MTA1	2	5.87039	4	0.130487	23.736	1.15763	0.258551	0.492768	-5.37001	0.519785	1	1	SlrP - median	limma	0.258551	0.492768	0.307357
UCHL5	3	6.66346	8	0.130599	25.2208	0.878462	0.388513	0.60579	-5.63607	0.62523	1	1	SlrP - median	limma	0.388513	0.60579	0.217678
IFI47	3	5.82921	4	0.131605	23.1859	0.326672	0.746784	0.872359	-5.95579	0.855865	1	1	SlrP - median	limma	0.746784	0.872359	0.0593047
DNAJB12	2	5.99858	4	0.132059	24.8582	0.817621	0.421718	0.640531	-5.68508	0.649381	1	1	SlrP - median	limma	0.421718	0.640531	0.19346
GLYR1	2	6.20165	3	0.132211	23.8677	0.418494	0.679354	0.830473	-5.92246	0.815998	1	1	SlrP - median	limma	0.679354	0.830473	0.0806744
VPS41	2	6.32791	7	0.132345	24.7434	1.00063	0.327115	0.554278	-5.52784	0.577951	1	1	SlrP - median	limma	0.327115	0.554278	0.256273
HNRNPA1	3	7.16638	6	0.132374	26.293	0.625882	0.537374	0.729521	-5.81761	0.727833	1	1	SlrP - median	limma	0.537374	0.729521	0.136962
MB21D1	2	6.2689	8	0.132463	25.4419	0.475313	0.638915	0.805244	-5.89779	0.791557	1	1	SlrP - median	limma	0.638915	0.805244	0.0940723
GART	3	6.51396	6	0.132936	24.8711	0.852137	0.402667	0.620792	-5.65768	0.635632	1	1	SlrP - median	limma	0.402667	0.620792	0.207054
TUF_2	3	6.56356	8	0.132966	24.9373	0.681606	0.502095	0.701935	-5.78257	0.704692	1	1	SlrP - median	limma	0.502095	0.701935	0.153703
TRIM28	3	6.8218	10	0.133193	25.9313	1.24624	0.224854	0.461822	-5.27194	0.488341	1	1	SlrP - median	limma	0.224854	0.461822	0.335526
RPS3	3	8.25733	13	0.133961	29.002	0.828787	0.415494	0.633663	-5.67633	0.64492	1	1	SlrP - median	limma	0.415494	0.633663	0.198141
HCK	3	6.7573	7	0.13399	25.6126	0.74227	0.465217	0.672523	-5.74117	0.679808	1	1	SlrP - median	limma	0.465217	0.672523	0.172293
USP16	2	6.13567	3	0.135817	23.9303	1.05624	0.301507	0.529913	-5.4743	0.557001	1	1	SlrP - median	limma	0.301507	0.529913	0.275795
ITGAM	3	6.52185	10	0.136383	25.7958	1.12746	0.270834	0.500633	-5.40193	0.530723	1	1	SlrP - median	limma	0.270834	0.500633	0.300481
RIPK1	3	5.83453	3	0.136428	23.0398	0.59156	0.559746	0.748683	-5.83776	0.742212	1	1	SlrP - median	limma	0.559746	0.748683	0.125702
SP110	2	6.08277	3	0.13656	23.7102	0.485297	0.631921	0.802018	-5.89313	0.787283	1	1	SlrP - median	limma	0.631921	0.802018	0.0958161
RPL22L1	3	7.54391	6	0.13734	26.3292	0.616209	0.54363	0.734744	-5.8234	0.731876	1	1	SlrP - median	limma	0.54363	0.734744	0.133864
MARK2	3	5.90009	4	0.137742	23.8777	0.464539	0.646501	0.807211	-5.9027	0.796177	1	1	SlrP - median	limma	0.646501	0.807211	0.0930131
DHX30	3	6.44735	11	0.138892	25.3669	1.40065	0.174277	0.410631	-5.08624	0.436095	1	1	SlrP - median	limma	0.174277	0.410631	0.386549
KCTD12	3	6.41382	4	0.139771	24.0031	0.735511	0.469245	0.673912	-5.74595	0.682564	1	1	SlrP - median	limma	0.469245	0.673912	0.171397
SMG8	3	6.01197	5	0.140644	23.8254	0.940861	0.356268	0.576965	-5.58241	0.600871	1	1	SlrP - median	limma	0.356268	0.576965	0.238851
ASNA1	2	6.28128	2	0.14114	23.6409	0.325761	0.747464	0.872359	-5.95608	0.856263	1	1	SlrP - median	limma	0.747464	0.872359	0.0593047
CCDC88A	3	6.64182	22	0.141184	26.6754	0.479686	0.635848	0.805112	-5.89576	0.789684	1	1	SlrP - median	limma	0.635848	0.805112	0.0941437
TNPO1	2	6.09138	3	0.141189	24.4248	0.386092	0.702873	0.84511	-5.93515	0.830017	1	1	SlrP - median	limma	0.702873	0.84511	0.0730869
SPG11	2	5.60079	3	0.141414	23.9911	1.0038	0.325614	0.552759	-5.52485	0.576746	1	1	SlrP - median	limma	0.325614	0.552759	0.257464
DLAT	3	6.72974	3	0.142896	24.9606	0.465621	0.645738	0.807211	-5.90221	0.795713	1	1	SlrP - median	limma	0.645738	0.807211	0.0930131
SKIV2L2	3	6.48628	15	0.143832	25.5618	0.945376	0.354006	0.57585	-5.5784	0.599125	1	1	SlrP - median	limma	0.354006	0.57585	0.23969
UQCRC1	2	6.7383	5	0.143874	25.4181	0.861783	0.397443	0.615331	-5.64983	0.631812	1	1	SlrP - median	limma	0.397443	0.615331	0.210892
AKAP13	2	5.86168	3	0.14397	23.9149	0.758729	0.455494	0.667378	-5.72935	0.673115	1	1	SlrP - median	limma	0.455494	0.667378	0.175628
LARP4B	3	6.37328	4	0.145918	23.7472	1.16954	0.253813	0.489052	-5.35719	0.515497	1	1	SlrP - median	limma	0.253813	0.489052	0.310645
IFI202	3	7.20893	7	0.145995	25.517	0.296375	0.769525	0.883457	-5.96501	0.869106	1	1	SlrP - median	limma	0.769525	0.883457	0.0538144
KRR1	2	6.05453	2	0.146212	23.3707	0.478198	0.636891	0.805112	-5.89645	0.790321	1	1	SlrP - median	limma	0.636891	0.805112	0.0941437
S100A4	3	6.93871	4	0.146531	24.821	0.313713	0.756484	0.876531	-5.95984	0.861524	1	1	SlrP - median	limma	0.756484	0.876531	0.0572327
IGF2R	2	6.58696	9	0.147176	26.1143	0.941191	0.356102	0.576965	-5.58212	0.600744	1	1	SlrP - median	limma	0.356102	0.576965	0.238851
AP1M1	3	6.55945	5	0.147242	24.915	1.11179	0.277381	0.508625	-5.41822	0.536451	1	1	SlrP - median	limma	0.277381	0.508625	0.293602
COPE	3	7.0582	6	0.147527	25.5677	1.00433	0.325364	0.552759	-5.52435	0.576545	1	1	SlrP - median	limma	0.325364	0.552759	0.257464
TYK2	2	6.1734	2	0.148552	25.9745	0.565734	0.576892	0.763902	-5.8522	0.753091	1	1	SlrP - median	limma	0.576892	0.763902	0.116962
DOCK11	3	6.29849	8	0.149229	25.3832	0.75525	0.45754	0.669753	-5.73187	0.674527	1	1	SlrP - median	limma	0.45754	0.669753	0.174085
PRPF31	3	7.78452	10	0.149503	27.5921	0.633719	0.532333	0.72645	-5.81286	0.724563	1	1	SlrP - median	limma	0.532333	0.72645	0.138794
VCP	3	7.65097	22	0.149965	27.9161	1.10878	0.278652	0.509933	-5.42132	0.537555	1	1	SlrP - median	limma	0.278652	0.509933	0.292487
EIF4G1	3	7.90039	46	0.150679	28.8327	1.24162	0.226525	0.463175	-5.27722	0.489956	1	1	SlrP - median	limma	0.226525	0.463175	0.334255
MNDAL	3	6.62256	6	0.15076	25.3353	0.953808	0.349808	0.573611	-5.57085	0.595871	1	1	SlrP - median	limma	0.349808	0.573611	0.241383
NPEPPS	2	6.06348	3	0.151137	24.0081	1.08454	0.289035	0.517549	-5.44605	0.546483	1	1	SlrP - median	limma	0.289035	0.517549	0.286049
IFIT1	3	7.26038	10	0.151263	26.6867	0.775053	0.445973	0.659438	-5.71739	0.666502	1	1	SlrP - median	limma	0.445973	0.659438	0.180826
EMC2	3	6.64333	6	0.151654	25.0008	0.939577	0.356913	0.576988	-5.58355	0.601368	1	1	SlrP - median	limma	0.356913	0.576988	0.238833
REXO4	3	5.96527	3	0.151726	23.6064	0.626609	0.536905	0.729496	-5.81718	0.727529	1	1	SlrP - median	limma	0.536905	0.729496	0.136977
EIF3B	3	7.97883	23	0.152837	28.8602	1.05456	0.302258	0.530328	-5.47595	0.557627	1	1	SlrP - median	limma	0.302258	0.530328	0.275455
YPEL5	2	7.10539	3	0.153579	25.3022	0.707014	0.486452	0.683723	-5.76564	0.694229	1	1	SlrP - median	limma	0.486452	0.683723	0.16512
EIF3F	3	7.1377	6	0.154296	26.0901	1.07024	0.295289	0.52199	-5.46041	0.551784	1	1	SlrP - median	limma	0.295289	0.52199	0.282337
NOP16	3	6.57324	5	0.15542	24.5721	1.08028	0.290887	0.51934	-5.45034	0.548059	1	1	SlrP - median	limma	0.290887	0.51934	0.284548
BAZ1A	3	5.89028	8	0.15592	23.4166	0.838308	0.410233	0.630333	-5.66878	0.641125	1	1	SlrP - median	limma	0.410233	0.630333	0.20043
LAMP2	2	6.96403	4	0.156233	24.8332	1.18255	0.248717	0.485585	-5.34307	0.510838	1	1	SlrP - median	limma	0.248717	0.485585	0.313734
PPWD1	2	5.8527	2	0.15639	23.528	0.963498	0.345026	0.570439	-5.5621	0.592142	1	1	SlrP - median	limma	0.345026	0.570439	0.243791
STAG2	3	6.18684	5	0.156571	24.2188	0.76907	0.449449	0.661167	-5.72181	0.668923	1	1	SlrP - median	limma	0.449449	0.661167	0.179689
BYSL	3	6.23539	6	0.157437	24.0759	0.96928	0.342194	0.567738	-5.55685	0.589921	1	1	SlrP - median	limma	0.342194	0.567738	0.245852
IQGAP1	3	7.69436	38	0.157641	28.7927	1.55787	0.132518	0.34994	-4.87867	0.386367	1	1	SlrP - median	limma	0.132518	0.34994	0.456006
USP24	3	5.91274	6	0.157678	23.7204	1.08744	0.287776	0.516304	-5.44311	0.545409	1	1	SlrP - median	limma	0.287776	0.516304	0.287094
ATP1A1	3	7.61856	16	0.157697	27.4995	1.28196	0.212256	0.450613	-5.23064	0.475963	1	1	SlrP - median	limma	0.212256	0.450613	0.346196
GIT2	2	6.43839	5	0.157883	25.4299	1.3501	0.189738	0.428668	-5.14906	0.452835	1	1	SlrP - median	limma	0.189738	0.428668	0.367879
SEC24A	2	5.83241	2	0.158829	23.5212	0.750467	0.46036	0.669753	-5.73531	0.676471	1	1	SlrP - median	limma	0.46036	0.669753	0.174085
AP5Z1	2	5.83104	4	0.158853	24.49	1.08369	0.289403	0.5177	-5.44691	0.546796	1	1	SlrP - median	limma	0.289403	0.5177	0.285922
CDC27	3	5.80194	6	0.158892	23.8131	1.36332	0.185593	0.421912	-5.13282	0.448421	1	1	SlrP - median	limma	0.185593	0.421912	0.374778
RPS16	3	7.86229	14	0.159119	27.8002	1.01147	0.322009	0.550212	-5.51761	0.573839	1	1	SlrP - median	limma	0.322009	0.550212	0.25947
DOCK7	3	6.70351	21	0.160658	25.9838	1.36185	0.186049	0.421912	-5.13463	0.44891	1	1	SlrP - median	limma	0.186049	0.421912	0.374778
PARP9	3	6.89649	13	0.161003	26.3701	0.86337	0.396588	0.614526	-5.64854	0.631184	1	1	SlrP - median	limma	0.396588	0.614526	0.21146
SLC7A6OS	2	5.96976	3	0.161022	24.2133	1.15847	0.258212	0.492768	-5.3691	0.51948	1	1	SlrP - median	limma	0.258212	0.492768	0.307357
SMG1	2	6.00713	3	0.16194	23.9421	1.27952	0.213098	0.451353	-5.23349	0.476802	1	1	SlrP - median	limma	0.213098	0.451353	0.345484
RPS8	3	7.92105	10	0.162043	27.7599	0.738256	0.467607	0.673545	-5.74401	0.681444	1	1	SlrP - median	limma	0.467607	0.673545	0.171634
DDX21	3	6.75149	16	0.163689	26.2365	0.537235	0.596114	0.776786	-5.8674	0.765154	1	1	SlrP - median	limma	0.596114	0.776786	0.109699
HSD17B12	3	7.05369	6	0.164798	25.5187	1.06974	0.295509	0.52199	-5.4609	0.55197	1	1	SlrP - median	limma	0.295509	0.52199	0.282337
PSMD11	3	7.88402	17	0.164885	27.2674	1.24221	0.226311	0.463175	-5.27654	0.48975	1	1	SlrP - median	limma	0.226311	0.463175	0.334255
FBL	3	6.76527	6	0.165116	24.8351	0.457396	0.651552	0.811275	-5.9059	0.799243	1	1	SlrP - median	limma	0.651552	0.811275	0.0908317
COPG2	3	7.16321	14	0.165904	26.9097	0.962446	0.345543	0.570439	-5.56306	0.592546	1	1	SlrP - median	limma	0.345543	0.570439	0.243791
H1F0	2	6.11852	2	0.166538	24.2339	0.713579	0.482456	0.683065	-5.76117	0.691536	1	1	SlrP - median	limma	0.482456	0.683065	0.165538
PLIN2	2	6.22413	3	0.166678	24.9666	0.517105	0.609875	0.787659	-5.87768	0.773709	1	1	SlrP - median	limma	0.609875	0.787659	0.103662
KIF2A	3	6.28581	8	0.168436	24.2953	1.27624	0.214235	0.45167	-5.23732	0.477932	1	1	SlrP - median	limma	0.214235	0.45167	0.345179
DDX39B	2	6.5362	3	0.168915	23.8453	0.948496	0.352449	0.575363	-5.57561	0.59792	1	1	SlrP - median	limma	0.352449	0.575363	0.240058
ANAPC1	3	6.17123	3	0.169378	23.2501	1.19523	0.243821	0.480811	-5.32917	0.506316	1	1	SlrP - median	limma	0.243821	0.480811	0.318026
SMC3	3	6.50805	20	0.170172	25.9642	0.912795	0.370543	0.590674	-5.60697	0.611774	1	1	SlrP - median	limma	0.370543	0.590674	0.228652
C5AR1	3	6.81358	4	0.171947	24.3552	0.725438	0.475286	0.678078	-5.75299	0.686679	1	1	SlrP - median	limma	0.475286	0.678078	0.16872
IPO9	3	6.45824	7	0.172417	24.7586	1.31219	0.202024	0.440178	-5.19489	0.465623	1	1	SlrP - median	limma	0.202024	0.440178	0.356372
LARP7	2	6.4193	4	0.172576	25.0659	0.59318	0.55868	0.747903	-5.83684	0.741531	1	1	SlrP - median	limma	0.55868	0.747903	0.126155
MAT2A	3	7.28839	8	0.172651	26.5593	0.991548	0.331434	0.556845	-5.53632	0.581406	1	1	SlrP - median	limma	0.331434	0.556845	0.254266
GPHN	2	6.04106	3	0.172914	23.7029	1.64237	0.113716	0.327203	-4.7598	0.361131	1	1	SlrP - median	limma	0.113716	0.327203	0.485183
GPAA1	2	6.20345	3	0.173015	24.2288	0.86912	0.393498	0.610774	-5.64381	0.628913	1	1	SlrP - median	limma	0.393498	0.610774	0.21412
TPM1	3	7.24603	13	0.173693	27.4485	1.09348	0.285173	0.514155	-5.43699	0.543182	1	1	SlrP - median	limma	0.285173	0.514155	0.288906
UBR4	3	6.85197	34	0.175656	27.3527	1.39813	0.175023	0.410631	-5.08941	0.436921	1	1	SlrP - median	limma	0.175023	0.410631	0.386549
TM9SF4	2	6.74484	5	0.176091	25.3415	0.941442	0.355976	0.576965	-5.5819	0.600646	1	1	SlrP - median	limma	0.355976	0.576965	0.238851
DAD1	3	6.17652	2	0.176799	23.6809	0.886042	0.384497	0.602939	-5.62974	0.622248	1	1	SlrP - median	limma	0.384497	0.602939	0.219727
EIF3C	3	8.44588	36	0.176976	29.5346	1.39303	0.17654	0.413131	-5.09583	0.438594	1	1	SlrP - median	limma	0.17654	0.413131	0.383912
SLCO4A1	3	6.69706	4	0.17749	24.9551	0.746766	0.462549	0.671477	-5.73796	0.677977	1	1	SlrP - median	limma	0.462549	0.671477	0.172969
AHCYL2	2	6.01898	5	0.177585	24.588	0.960532	0.346485	0.570439	-5.56479	0.593282	1	1	SlrP - median	limma	0.346485	0.570439	0.243791
SEC62	2	6.47607	4	0.177607	25.1146	1.62168	0.118102	0.332418	-4.78937	0.367215	1	1	SlrP - median	limma	0.118102	0.332418	0.478316
APOBR	3	6.502	16	0.178766	25.3184	2.02638	0.0541221	0.250029	-4.16081	0.259856	1	1	SlrP - median	limma	0.0541221	0.250029	0.60201
ZNF593	2	6.05276	4	0.179484	24.03	0.909545	0.37222	0.59283	-5.60977	0.613042	1	1	SlrP - median	limma	0.37222	0.59283	0.227069
RPL27	3	7.6801	6	0.1805	27.1522	1.42364	0.167583	0.401936	-5.05702	0.4286	1	1	SlrP - median	limma	0.167583	0.401936	0.395843
FXR1	3	6.40619	8	0.180505	24.5238	1.5936	0.124275	0.341477	-4.82901	0.375567	1	1	SlrP - median	limma	0.124275	0.341477	0.466638
CSNK1G1	2	6.15953	2	0.181594	22.4884	0.811158	0.425346	0.643293	-5.69009	0.651968	1	1	SlrP - median	limma	0.425346	0.643293	0.191591
HEXIM1	2	6.29183	3	0.182176	23.8968	1.00843	0.323434	0.55059	-5.52048	0.57499	1	1	SlrP - median	limma	0.323434	0.55059	0.259172
PSIP1	3	6.38694	3	0.182772	24.3709	0.601696	0.55309	0.744231	-5.83193	0.737956	1	1	SlrP - median	limma	0.55309	0.744231	0.128292
GIT1	3	6.13223	2	0.182921	22.7649	1.01659	0.319613	0.548027	-5.51273	0.571898	1	1	SlrP - median	limma	0.319613	0.548027	0.261198
LCP1	3	7.80638	21	0.184538	28.6755	1.37689	0.181415	0.419759	-5.11601	0.443919	1	1	SlrP - median	limma	0.181415	0.419759	0.377
DOCK5	3	5.91461	6	0.184586	24.4554	0.709608	0.484871	0.683065	-5.76388	0.693164	1	1	SlrP - median	limma	0.484871	0.683065	0.165538
CCDC53	2	6.15139	2	0.186665	24.664	1.27759	0.213769	0.45167	-5.23575	0.47747	1	1	SlrP - median	limma	0.213769	0.45167	0.345179
RPL36A	3	7.11347	5	0.186805	26.1167	1.07212	0.294461	0.521144	-5.45853	0.551085	1	1	SlrP - median	limma	0.294461	0.521144	0.283042
PUM3	3	6.02554	4	0.187104	23.0206	0.51211	0.613314	0.788098	-5.88017	0.775836	1	1	SlrP - median	limma	0.613314	0.788098	0.10342
SRSF5	3	6.57426	6	0.188314	25.5266	1.39875	0.174838	0.410631	-5.08863	0.436716	1	1	SlrP - median	limma	0.174838	0.410631	0.386549
HM13	2	6.60138	4	0.188374	25.186	0.740483	0.46628	0.672756	-5.74243	0.680536	1	1	SlrP - median	limma	0.46628	0.672756	0.172142
PPP1CA	2	6.9714	4	0.188619	25.0289	1.40167	0.173976	0.410631	-5.08495	0.435761	1	1	SlrP - median	limma	0.173976	0.410631	0.386549
MLLT4	3	6.58783	15	0.191676	25.7629	1.39219	0.176791	0.413189	-5.09688	0.43887	1	1	SlrP - median	limma	0.176791	0.413189	0.383852
PPP1R12C	3	5.90603	3	0.19183	22.9603	1.19405	0.244275	0.481187	-5.33047	0.506737	1	1	SlrP - median	limma	0.244275	0.481187	0.317686
PDCD6IP	3	6.29781	9	0.192413	24.7521	0.58808	0.562041	0.750195	-5.83975	0.743675	1	1	SlrP - median	limma	0.562041	0.750195	0.124826
GM8730|RPLP0	2	7.94731	11	0.192524	27.2778	1.57982	0.127403	0.346946	-4.84827	0.379711	1	1	SlrP - median	limma	0.127403	0.346946	0.459738
DOCK8	3	6.92057	20	0.193045	26.8588	1.19051	0.245633	0.482304	-5.33435	0.507995	1	1	SlrP - median	limma	0.245633	0.482304	0.316679
PSMD7	3	7.32441	5	0.19364	26.9252	0.947166	0.353112	0.575419	-5.5768	0.598434	1	1	SlrP - median	limma	0.353112	0.575419	0.240016
SLC25A4	3	6.87641	6	0.19374	25.4316	0.943707	0.354841	0.576603	-5.57988	0.59977	1	1	SlrP - median	limma	0.354841	0.576603	0.239123
LMAN2	3	6.53501	3	0.193795	24.9383	1.76813	0.0899124	0.30302	-4.57391	0.325542	1	1	SlrP - median	limma	0.0899124	0.30302	0.518529
MCM3	3	6.4637	6	0.195168	24.8416	1.09732	0.283526	0.514036	-5.43307	0.541766	1	1	SlrP - median	limma	0.283526	0.514036	0.289007
OASL2	3	6.1709	5	0.196507	24.6305	1.21395	0.236725	0.473968	-5.30841	0.499679	1	1	SlrP - median	limma	0.236725	0.473968	0.324251
PSMA4	3	7.27141	6	0.197715	26.4694	1.47436	0.153546	0.380511	-4.99118	0.412337	1	1	SlrP - median	limma	0.153546	0.380511	0.419632
DCAF13	2	5.78038	4	0.197858	24.3235	1.18004	0.249692	0.485585	-5.3458	0.511733	1	1	SlrP - median	limma	0.249692	0.485585	0.313734
RCC2	3	7.05158	9	0.197975	26.0145	1.11035	0.277987	0.509226	-5.4197	0.536978	1	1	SlrP - median	limma	0.277987	0.509226	0.29309
RPL5	3	8.1134	13	0.198242	28.6237	1.67906	0.106279	0.318837	-4.70666	0.350506	1	1	SlrP - median	limma	0.106279	0.318837	0.496431
ACTG1	2	6.15255	3	0.19912	26.2027	1.37382	0.182354	0.419759	-5.11983	0.444936	1	1	SlrP - median	limma	0.182354	0.419759	0.377
XRN2	2	6.03959	5	0.200053	24.7036	0.522878	0.605914	0.784174	-5.87477	0.771253	1	1	SlrP - median	limma	0.605914	0.784174	0.105588
RPS19	3	6.95069	7	0.200078	26.451	0.793598	0.435304	0.64923	-5.70352	0.659021	1	1	SlrP - median	limma	0.435304	0.64923	0.187601
SSEJ	3	7.97204	8	0.200611	25.9183	1.22904	0.231122	0.468589	-5.29148	0.494365	1	1	SlrP - median	limma	0.231122	0.468589	0.329208
RPS10	3	7.1926	6	0.200752	26.4207	0.828746	0.415517	0.633663	-5.67636	0.644936	1	1	SlrP - median	limma	0.415517	0.633663	0.198141
FXR2	3	6.33792	9	0.201341	24.3845	1.58131	0.127061	0.346946	-4.84619	0.37926	1	1	SlrP - median	limma	0.127061	0.346946	0.459738
MAP7D1	3	6.65346	6	0.201358	24.3895	1.45417	0.159014	0.389553	-5.01761	0.418765	1	1	SlrP - median	limma	0.159014	0.389553	0.409434
NDUFS3	2	5.77402	2	0.201813	21.6547	1.03506	0.311089	0.5388	-5.495	0.564937	1	1	SlrP - median	limma	0.311089	0.5388	0.268573
NRP2	2	6.54989	5	0.201935	25.4691	1.63567	0.115121	0.328308	-4.76941	0.363094	1	1	SlrP - median	limma	0.115121	0.328308	0.483719
FHL3	3	6.63293	5	0.202261	25.192	1.30439	0.204625	0.442106	-5.20418	0.468278	1	1	SlrP - median	limma	0.204625	0.442106	0.354474
CD72	3	7.77821	11	0.203466	27.4408	0.783257	0.441234	0.656469	-5.71129	0.663188	1	1	SlrP - median	limma	0.441234	0.656469	0.182786
RPS25	3	7.88438	7	0.204108	27.4199	0.778562	0.443942	0.657825	-5.71479	0.665084	1	1	SlrP - median	limma	0.443942	0.657825	0.18189
PSMB1	3	7.0442	5	0.204349	25.2666	1.15394	0.260029	0.493624	-5.37395	0.521116	1	1	SlrP - median	limma	0.260029	0.493624	0.306604
ADRBK1	2	5.84683	4	0.204396	23.6052	1.68906	0.104323	0.316321	-4.69202	0.347643	1	1	SlrP - median	limma	0.104323	0.316321	0.499872
CTBP1	2	5.65611	2	0.204517	24.1315	0.989214	0.332551	0.557318	-5.5385	0.582296	1	1	SlrP - median	limma	0.332551	0.557318	0.253897
SQRDL	3	6.07798	5	0.204856	23.9739	1.15007	0.261587	0.494283	-5.37807	0.522513	1	1	SlrP - median	limma	0.261587	0.494283	0.306025
UNC45A	3	5.97029	4	0.20522	23.4194	1.09068	0.286378	0.515312	-5.43983	0.544214	1	1	SlrP - median	limma	0.286378	0.515312	0.28793
MCMBP	2	6.04016	2	0.205231	23.3601	1.23622	0.228488	0.466147	-5.28335	0.491845	1	1	SlrP - median	limma	0.228488	0.466147	0.331477
ABCB7	2	6.36354	5	0.205616	24.3678	0.404185	0.689701	0.839197	-5.92819	0.822182	1	1	SlrP - median	limma	0.689701	0.839197	0.0761358
CNOT1	3	6.36211	11	0.20615	25.6104	1.13811	0.266449	0.49553	-5.39074	0.526848	1	1	SlrP - median	limma	0.266449	0.49553	0.30493
NFS1	3	6.18967	3	0.208777	23.305	1.09558	0.284273	0.514036	-5.43485	0.542409	1	1	SlrP - median	limma	0.284273	0.514036	0.289007
ELMO1	3	6.8416	9	0.209749	25.6303	0.977944	0.33798	0.563813	-5.54891	0.586602	1	1	SlrP - median	limma	0.33798	0.563813	0.248865
COPS4	2	6.13054	4	0.2105	24.0487	0.933628	0.359911	0.579786	-5.58881	0.603673	1	1	SlrP - median	limma	0.359911	0.579786	0.236732
USP19	2	5.90674	3	0.210522	23.5702	0.800831	0.431185	0.645191	-5.69802	0.656112	1	1	SlrP - median	limma	0.431185	0.645191	0.190312
EIF5A	3	6.437	3	0.210635	25.1044	1.63983	0.114248	0.32821	-4.76345	0.361875	1	1	SlrP - median	limma	0.114248	0.32821	0.483848
USP15	3	7.20366	20	0.210692	27.3035	0.932345	0.36056	0.57981	-5.58994	0.60417	1	1	SlrP - median	limma	0.36056	0.57981	0.236714
PSMC4	3	7.37765	18	0.210716	27.3671	1.0251	0.315664	0.544967	-5.5046	0.568684	1	1	SlrP - median	limma	0.315664	0.544967	0.26363
TMEM106A	2	5.85746	2	0.211825	24.6727	0.797569	0.433039	0.646908	-5.7005	0.657423	1	1	SlrP - median	limma	0.433039	0.646908	0.189158
DIMT1	2	6.3815	3	0.212494	24.1886	1.13663	0.267055	0.496153	-5.3923	0.527385	1	1	SlrP - median	limma	0.267055	0.496153	0.304385
LRRFIP1	3	7.95255	36	0.21269	28.7884	1.32695	0.197169	0.43744	-5.17718	0.460621	1	1	SlrP - median	limma	0.197169	0.43744	0.359082
HIST1H1B	3	6.62899	5	0.213085	25.2247	0.498088	0.623012	0.795058	-5.88703	0.781816	1	1	SlrP - median	limma	0.623012	0.795058	0.0996014
ILF3	2	6.27299	6	0.213466	25.0824	1.45512	0.158754	0.389437	-5.01638	0.418462	1	1	SlrP - median	limma	0.158754	0.389437	0.409563
FCGR1	3	6.55227	4	0.213688	24.039	1.25559	0.221503	0.457817	-5.26123	0.485085	1	1	SlrP - median	limma	0.221503	0.457817	0.339308
CEP170	3	6.59278	14	0.214695	26.2314	1.76816	0.0899068	0.30302	-4.57386	0.325533	1	1	SlrP - median	limma	0.0899068	0.30302	0.518529
TRIM25	3	6.49649	7	0.214708	24.9471	0.882028	0.38662	0.604472	-5.6331	0.623826	1	1	SlrP - median	limma	0.38662	0.604472	0.218624
RAB5C	2	6.97419	4	0.21495	25.7074	1.23682	0.228271	0.466147	-5.28267	0.491636	1	1	SlrP - median	limma	0.228271	0.466147	0.331477
H2AFY	3	6.69491	6	0.216068	25.032	0.47566	0.638672	0.805244	-5.89763	0.791409	1	1	SlrP - median	limma	0.638672	0.805244	0.0940723
ARHGAP21	3	6.05786	9	0.217249	24.1413	0.799346	0.432028	0.645925	-5.69915	0.656709	1	1	SlrP - median	limma	0.432028	0.645925	0.189818
HCLS1	3	7.94091	16	0.217438	28.2858	1.23259	0.229816	0.467812	-5.28746	0.493117	1	1	SlrP - median	limma	0.229816	0.467812	0.329929
EIF5	3	6.96513	5	0.219087	25.525	1.5003	0.146743	0.370399	-4.95678	0.404162	1	1	SlrP - median	limma	0.146743	0.370399	0.43133
NCEH1	2	6.32776	6	0.21944	24.8384	0.991049	0.331673	0.556845	-5.53679	0.581597	1	1	SlrP - median	limma	0.331673	0.556845	0.254266
CLASP2	3	6.11801	5	0.219964	23.7741	1.07493	0.293228	0.520746	-5.45572	0.550043	1	1	SlrP - median	limma	0.293228	0.520746	0.283374
HNRNPUL2	3	6.84335	9	0.220478	25.7641	0.746519	0.462696	0.671477	-5.73814	0.678078	1	1	SlrP - median	limma	0.462696	0.671477	0.172969
SERBP1	3	7.90332	15	0.220739	27.5853	2.02938	0.0537936	0.249221	-4.15577	0.259151	1	1	SlrP - median	limma	0.0537936	0.249221	0.603415
USP5	2	5.95677	2	0.221817	23.3926	1.27366	0.215135	0.452525	-5.24033	0.478825	1	1	SlrP - median	limma	0.215135	0.452525	0.344357
HNRNPA3	2	7.08659	8	0.222419	26.2109	0.976895	0.338488	0.564147	-5.54988	0.587003	1	1	SlrP - median	limma	0.338488	0.564147	0.248608
TUBB4B	2	6.08183	3	0.223344	23.3924	0.763069	0.452952	0.664771	-5.7262	0.671354	1	1	SlrP - median	limma	0.452952	0.664771	0.177328
ARFGEF1	2	6.00337	3	0.223463	24.3507	1.26319	0.218807	0.455927	-5.25247	0.482447	1	1	SlrP - median	limma	0.218807	0.455927	0.341105
EEF1D	3	6.92137	7	0.224911	25.3452	1.7448	0.0939749	0.309759	-4.60917	0.331964	1	1	SlrP - median	limma	0.0939749	0.309759	0.508976
FCGR2B|FCGR2	2	7.08307	5	0.225866	25.5081	1.07475	0.293305	0.520746	-5.45589	0.550109	1	1	SlrP - median	limma	0.293305	0.520746	0.283374
XRN1	3	6.34611	7	0.225973	25.0851	1.26266	0.218994	0.455927	-5.25308	0.48263	1	1	SlrP - median	limma	0.218994	0.455927	0.341105
RPAP1	2	5.61904	3	0.226067	21.6589	1.28398	0.211562	0.450613	-5.22828	0.47527	1	1	SlrP - median	limma	0.211562	0.450613	0.346196
SQSTM1	3	6.72095	3	0.226207	24.1902	1.17478	0.251753	0.488555	-5.35152	0.513619	1	1	SlrP - median	limma	0.251753	0.488555	0.311086
RPS15A	3	7.92519	6	0.227214	27.7048	1.46348	0.156474	0.384874	-5.00546	0.415793	1	1	SlrP - median	limma	0.156474	0.384874	0.414681
DHX29	3	6.44364	11	0.227355	25.3359	1.25837	0.220515	0.457044	-5.25804	0.48412	1	1	SlrP - median	limma	0.220515	0.457044	0.340042
PLCG2	3	6.58187	11	0.227545	25.5298	1.39827	0.17498	0.410631	-5.08923	0.436873	1	1	SlrP - median	limma	0.17498	0.410631	0.386549
Q9CXL3	3	6.17186	5	0.227606	23.1283	1.0302	0.313314	0.541933	-5.49969	0.566763	1	1	SlrP - median	limma	0.313314	0.541933	0.266055
DSCR3	2	5.90319	2	0.227673	23.4545	1.21042	0.23805	0.475449	-5.31234	0.500926	1	1	SlrP - median	limma	0.23805	0.475449	0.322896
PRMT5	3	6.8316	9	0.228236	25.7043	1.32992	0.196204	0.43744	-5.1736	0.459619	1	1	SlrP - median	limma	0.196204	0.43744	0.359082
JAK1	3	7.86628	37	0.22998	29.2893	1.46452	0.156193	0.384701	-5.0041	0.415463	1	1	SlrP - median	limma	0.156193	0.384701	0.414877
MYBBP1A	3	6.78783	18	0.230208	25.8978	0.90314	0.37554	0.596044	-5.61526	0.615545	1	1	SlrP - median	limma	0.37554	0.596044	0.224722
EIF3A	3	8.31887	60	0.231689	30.087	1.82297	0.0809476	0.293917	-4.4896	0.310759	1	1	SlrP - median	limma	0.0809476	0.293917	0.531775
AP2M1	3	7.11526	11	0.232602	26.4044	1.42202	0.168048	0.402524	-5.05909	0.429126	1	1	SlrP - median	limma	0.168048	0.402524	0.395209
MRPS34	3	6.24557	3	0.232943	23.36	0.457215	0.65168	0.811275	-5.90598	0.799321	1	1	SlrP - median	limma	0.65168	0.811275	0.0908317
RIPK3	2	6.2596	2	0.233379	23.8576	1.00075	0.327056	0.554278	-5.52772	0.577904	1	1	SlrP - median	limma	0.327056	0.554278	0.256273
VMA21	2	6.17924	2	0.233993	24.5193	1.02107	0.317534	0.547138	-5.50847	0.570208	1	1	SlrP - median	limma	0.317534	0.547138	0.261903
TOP2B	2	6.13627	6	0.234699	24.7172	0.978741	0.337594	0.563683	-5.54818	0.586296	1	1	SlrP - median	limma	0.337594	0.563683	0.248965
PPP1R9B	3	6.73031	12	0.236652	25.9	1.49615	0.147814	0.371566	-4.96231	0.405463	1	1	SlrP - median	limma	0.147814	0.371566	0.429963
HARS	2	6.51457	6	0.237081	25.219	1.15161	0.260967	0.494283	-5.37643	0.521957	1	1	SlrP - median	limma	0.260967	0.494283	0.306025
RPL22	3	7.53259	5	0.237339	26.9155	1.98665	0.0586408	0.258585	-4.22695	0.269315	1	1	SlrP - median	limma	0.0586408	0.258585	0.587397
CCDC22	3	6.50539	9	0.23787	24.765	1.69715	0.102765	0.315536	-4.68013	0.34534	1	1	SlrP - median	limma	0.102765	0.315536	0.500951
CORO1B	3	7.52716	12	0.238233	27.2103	1.50746	0.144907	0.367501	-4.94718	0.40192	1	1	SlrP - median	limma	0.144907	0.367501	0.434742
GM42878|MAPKAPK5	2	6.15111	3	0.23826	24.084	1.44749	0.16086	0.392498	-5.0263	0.420907	1	1	SlrP - median	limma	0.16086	0.392498	0.406163
TMEM43	2	6.57942	4	0.238971	25.3108	1.56148	0.131665	0.349553	-4.87369	0.385267	1	1	SlrP - median	limma	0.131665	0.349553	0.456487
NT5C2	2	5.93425	2	0.239057	23.8116	0.708417	0.485596	0.683065	-5.76469	0.693653	1	1	SlrP - median	limma	0.485596	0.683065	0.165538
GNAS	3	6.3904	6	0.239835	24.1782	1.26129	0.219478	0.456415	-5.25466	0.483105	1	1	SlrP - median	limma	0.219478	0.456415	0.34064
STK38	3	8.32778	17	0.241747	29.8689	0.950331	0.351535	0.574954	-5.57397	0.597212	1	1	SlrP - median	limma	0.351535	0.574954	0.240367
TOP1	3	6.91588	16	0.242208	26.6853	1.01165	0.321922	0.550212	-5.51743	0.573769	1	1	SlrP - median	limma	0.321922	0.550212	0.25947
ADD1	3	6.58938	6	0.242497	24.8133	2.06585	0.0499414	0.241976	-4.09421	0.250688	1	1	SlrP - median	limma	0.0499414	0.241976	0.616228
PRPS1L3|PRPS1	2	6.60646	3	0.243028	24.3942	1.13904	0.266069	0.495439	-5.38976	0.52651	1	1	SlrP - median	limma	0.266069	0.495439	0.305009
FAM120A	3	6.9605	16	0.244923	26.0491	1.95827	0.0620701	0.263335	-4.27364	0.276216	1	1	SlrP - median	limma	0.0620701	0.263335	0.579491
SIPA1	3	7.05177	17	0.244941	26.3074	1.41227	0.170866	0.406682	-5.07151	0.432296	1	1	SlrP - median	limma	0.170866	0.406682	0.390745
PPP1R12A	3	6.79387	14	0.245387	26.4557	1.49026	0.149347	0.373367	-4.97015	0.407314	1	1	SlrP - median	limma	0.149347	0.373367	0.427865
XAB2	2	6.05235	3	0.246441	23.4343	1.72431	0.0976738	0.31327	-4.63987	0.337675	1	1	SlrP - median	limma	0.0976738	0.31327	0.504082
NEMF	3	6.73665	7	0.247285	25.7727	1.54737	0.135025	0.354512	-4.89309	0.389576	1	1	SlrP - median	limma	0.135025	0.354512	0.450369
SUPT6H	2	5.77203	2	0.248315	21.9463	1.83185	0.0795711	0.29123	-4.47577	0.308408	1	1	SlrP - median	limma	0.0795711	0.29123	0.535763
SNX9	2	6.77798	6	0.248443	25.8051	0.841969	0.408221	0.628297	-5.66586	0.639669	1	1	SlrP - median	limma	0.408221	0.628297	0.201835
ZNF598	3	5.84332	3	0.248527	23.6045	1.84941	0.076909	0.288409	-4.44828	0.303794	1	1	SlrP - median	limma	0.076909	0.288409	0.539992
HECTD1	3	6.32286	9	0.248545	25.2039	1.82937	0.0799542	0.291467	-4.47964	0.309065	1	1	SlrP - median	limma	0.0799542	0.291467	0.535411
ACSL5	2	5.94967	4	0.249178	24.9293	0.59616	0.55672	0.746372	-5.83513	0.740279	1	1	SlrP - median	limma	0.55672	0.746372	0.127045
PRKCSH	2	6.41521	3	0.25156	24.4078	1.51877	0.14205	0.364558	-4.93198	0.3984	1	1	SlrP - median	limma	0.14205	0.364558	0.438234
PIP5K1A	2	6.56079	2	0.252022	21.9698	2.03747	0.0529178	0.24704	-4.14219	0.257258	1	1	SlrP - median	limma	0.0529178	0.24704	0.607234
XPO5	2	5.90432	3	0.252545	24.1737	0.719141	0.479085	0.681019	-5.75735	0.689256	1	1	SlrP - median	limma	0.479085	0.681019	0.166841
ASPH	3	7.43136	16	0.252798	27.6021	2.09413	0.0471262	0.236277	-4.04597	0.244261	1	1	SlrP - median	limma	0.0471262	0.236277	0.626579
ELAVL1	3	6.61984	7	0.25299	25.7141	1.34776	0.190478	0.429278	-5.15192	0.453617	1	1	SlrP - median	limma	0.190478	0.429278	0.367261
AQR	2	5.66545	3	0.253078	23.3261	1.56023	0.131962	0.349553	-4.87543	0.385649	1	1	SlrP - median	limma	0.131962	0.349553	0.456487
EPS8	3	6.54954	14	0.253318	25.7213	1.41484	0.17012	0.406423	-5.06825	0.43146	1	1	SlrP - median	limma	0.17012	0.406423	0.391021
PIGS	2	5.87766	2	0.253378	23.2485	1.41001	0.171525	0.406682	-5.07439	0.433033	1	1	SlrP - median	limma	0.171525	0.406682	0.390745
UTP15	2	6.26225	3	0.253473	24.1768	1.81372	0.0824039	0.296265	-4.50396	0.313222	1	1	SlrP - median	limma	0.0824039	0.296265	0.528319
CBL	3	5.68606	4	0.253926	22.8331	1.28209	0.21221	0.450613	-5.23048	0.475918	1	1	SlrP - median	limma	0.21221	0.450613	0.346196
BAZ1B	2	6.53748	4	0.253993	24.5569	0.852552	0.402441	0.620792	-5.65734	0.635467	1	1	SlrP - median	limma	0.402441	0.620792	0.207054
IFIH1	3	6.50143	11	0.254165	25.2717	1.7101	0.100309	0.31327	-4.66098	0.34167	1	1	SlrP - median	limma	0.100309	0.31327	0.504082
NOP56	3	6.31649	6	0.254649	24.2707	0.881696	0.386796	0.604472	-5.63337	0.623957	1	1	SlrP - median	limma	0.386796	0.604472	0.218624
CNDP2	3	6.61185	6	0.256338	25.1138	1.59369	0.124255	0.341477	-4.82889	0.37554	1	1	SlrP - median	limma	0.124255	0.341477	0.466638
SLC15A3	2	6.69284	2	0.2569	23.9161	1.09738	0.2835	0.514036	-5.43301	0.541744	1	1	SlrP - median	limma	0.2835	0.514036	0.289007
AP2A1	2	6.54976	9	0.258165	25.3696	1.44661	0.161103	0.392567	-5.02744	0.421188	1	1	SlrP - median	limma	0.161103	0.392567	0.406086
RANGAP1	3	6.63022	9	0.258445	25.4757	1.47272	0.153983	0.380511	-4.99333	0.412855	1	1	SlrP - median	limma	0.153983	0.380511	0.419632
ANKHD1	2	5.58753	2	0.258492	22.7237	1.77057	0.0894961	0.30302	-4.5702	0.324874	1	1	SlrP - median	limma	0.0894961	0.30302	0.518529
PARP1	3	6.43898	11	0.258764	25.4056	0.712922	0.482855	0.683065	-5.76162	0.691805	1	1	SlrP - median	limma	0.482855	0.683065	0.165538
NDUFS1	3	6.56337	8	0.259635	25.1208	0.913268	0.370299	0.590674	-5.60656	0.611589	1	1	SlrP - median	limma	0.370299	0.590674	0.228652
RNH1	3	6.66286	8	0.260646	25.7041	1.29138	0.209026	0.447389	-5.21958	0.472728	1	1	SlrP - median	limma	0.209026	0.447389	0.349315
DDX5	3	7.45081	13	0.261235	27.6841	1.0908	0.286328	0.515312	-5.43971	0.544171	1	1	SlrP - median	limma	0.286328	0.515312	0.28793
LIPE	3	6.04112	4	0.261511	23.0858	1.93342	0.0652156	0.27001	-4.31413	0.282355	1	1	SlrP - median	limma	0.0652156	0.27001	0.56862
RPS4X	3	8.55259	17	0.261624	28.8586	1.86771	0.0742173	0.282365	-4.41943	0.299035	1	1	SlrP - median	limma	0.0742173	0.282365	0.549189
NSFL1C	2	5.95151	2	0.26345	23.168	1.50713	0.144992	0.367501	-4.94763	0.402024	1	1	SlrP - median	limma	0.144992	0.367501	0.434742
PIKFYVE	2	5.94008	2	0.263477	23.8288	1.36219	0.185944	0.421912	-5.13421	0.448797	1	1	SlrP - median	limma	0.185944	0.421912	0.374778
SNRNP40	2	6.46604	4	0.264123	24.9473	1.50829	0.144698	0.367501	-4.94608	0.401664	1	1	SlrP - median	limma	0.144698	0.367501	0.434742
IPO7	3	6.91509	9	0.264261	25.934	1.87322	0.0734225	0.282236	-4.41069	0.29761	1	1	SlrP - median	limma	0.0734225	0.282236	0.549388
MCM5	3	6.76966	13	0.264454	25.5323	1.98944	0.0583134	0.257762	-4.22234	0.268645	1	1	SlrP - median	limma	0.0583134	0.257762	0.588781
ALDOA	3	7.20169	11	0.265452	25.9451	0.809579	0.426236	0.643798	-5.69131	0.652601	1	1	SlrP - median	limma	0.426236	0.643798	0.19125
RPSC	3	6.22323	3	0.266024	23.8541	1.68684	0.104754	0.316337	-4.69527	0.348276	1	1	SlrP - median	limma	0.104754	0.316337	0.49985
RPL18A	2	7.79356	4	0.266409	26.4529	1.64892	0.112358	0.326455	-4.75038	0.359221	1	1	SlrP - median	limma	0.112358	0.326455	0.486177
SPTAN1	3	6.7363	32	0.266472	27.3192	2.10637	0.0459522	0.235553	-4.02495	0.241515	1	1	SlrP - median	limma	0.0459522	0.235553	0.627911
DENND4C	2	6.079	2	0.26659	23.1942	2.386	0.025382	0.19675	-3.52383	0.18461	1	1	SlrP - median	limma	0.025382	0.19675	0.706085
ANAPC7	2	5.96687	3	0.266641	24.2854	2.31585	0.0295453	0.202046	-3.65315	0.197855	1	1	SlrP - median	limma	0.0295453	0.202046	0.69455
GBF1	3	6.10819	7	0.267886	24.5603	0.891068	0.38185	0.602219	-5.62551	0.620274	1	1	SlrP - median	limma	0.38185	0.602219	0.220245
TMED7	2	6.35958	3	0.269066	24.7629	1.18126	0.249218	0.485585	-5.34448	0.511298	1	1	SlrP - median	limma	0.249218	0.485585	0.313734
SMC4	3	6.29095	10	0.269195	24.8367	1.1481	0.262383	0.494321	-5.38017	0.523225	1	1	SlrP - median	limma	0.262383	0.494321	0.305991
RPL12	3	7.67863	8	0.270122	26.2884	1.43609	0.164045	0.395955	-5.04103	0.424573	1	1	SlrP - median	limma	0.164045	0.395955	0.402355
DOCK4	2	6.3479	8	0.271356	25.3961	0.920136	0.366773	0.586196	-5.60061	0.608914	1	1	SlrP - median	limma	0.366773	0.586196	0.231957
RPL19	3	7.3965	4	0.273497	25.4806	1.17274	0.252552	0.488803	-5.35373	0.514348	1	1	SlrP - median	limma	0.252552	0.488803	0.310866
NUP93	3	6.27952	9	0.274403	24.7307	1.71028	0.100275	0.31327	-4.66072	0.341619	1	1	SlrP - median	limma	0.100275	0.31327	0.504082
PSME3	2	6.0843	4	0.275606	23.9877	2.36226	0.0267267	0.19675	-3.56786	0.189018	1	1	SlrP - median	limma	0.0267267	0.19675	0.706085
SIPA1L3	2	5.71889	5	0.275918	23.3502	0.834733	0.412203	0.630931	-5.67163	0.642549	1	1	SlrP - median	limma	0.412203	0.630931	0.200018
ZCCHC6	3	6.12753	4	0.280262	24.1572	2.66432	0.0136524	0.174712	-2.98965	0.138487	1	1	SlrP - median	limma	0.0136524	0.174712	0.757677
DDX17	3	6.27223	6	0.281362	24.1428	0.999635	0.327585	0.554561	-5.52877	0.578328	1	1	SlrP - median	limma	0.327585	0.554561	0.256051
TAGLN2	3	6.02052	4	0.282771	22.9356	0.896808	0.378841	0.599722	-5.62065	0.618023	1	1	SlrP - median	limma	0.378841	0.599722	0.22205
SCIN	3	6.66811	11	0.282788	25.6437	0.711284	0.483851	0.683065	-5.76274	0.692477	1	1	SlrP - median	limma	0.483851	0.683065	0.165538
APOBEC3	2	6.26338	3	0.283687	23.9107	1.62352	0.117706	0.331898	-4.78675	0.36667	1	1	SlrP - median	limma	0.117706	0.331898	0.478996
PGAM1	2	6.22297	3	0.284408	24.7742	1.92335	0.0665303	0.27318	-4.33044	0.284871	1	1	SlrP - median	limma	0.0665303	0.27318	0.56355
RPS2	3	8.24201	13	0.28443	28.2769	1.45087	0.159925	0.390918	-5.02191	0.419823	1	1	SlrP - median	limma	0.159925	0.390918	0.407915
RPL6	3	7.71318	15	0.284662	27.4482	1.54747	0.135	0.354512	-4.89296	0.389545	1	1	SlrP - median	limma	0.135	0.354512	0.450369
MYO1G	3	6.94557	14	0.285547	26.0633	2.32431	0.029012	0.202046	-3.63768	0.196222	1	1	SlrP - median	limma	0.029012	0.202046	0.69455
IQGAP3	3	5.75707	5	0.285743	23.2792	2.05921	0.0506239	0.242022	-4.10547	0.252214	1	1	SlrP - median	limma	0.0506239	0.242022	0.616145
SNRNP200	3	6.7484	27	0.287704	26.9035	1.68468	0.105176	0.317089	-4.69844	0.348896	1	1	SlrP - median	limma	0.105176	0.317089	0.498819
STRN3	3	6.06857	3	0.289039	23.9571	1.02304	0.316616	0.546096	-5.50657	0.569461	1	1	SlrP - median	limma	0.316616	0.546096	0.262731
PLEC	3	7.47921	147	0.28931	30.2286	2.5153	0.0190923	0.19082	-3.27966	0.161937	1	1	SlrP - median	limma	0.0190923	0.19082	0.719376
AP2A2	3	6.4427	8	0.290639	24.8811	1.96667	0.0610372	0.262873	-4.25987	0.274162	1	1	SlrP - median	limma	0.0610372	0.262873	0.580254
RIOK1	3	6.37609	6	0.292988	25.269	0.70183	0.489621	0.686595	-5.76914	0.69636	1	1	SlrP - median	limma	0.489621	0.686595	0.1633
ARHGEF6	3	6.57712	9	0.294018	25.4927	1.9654	0.0611926	0.262873	-4.26196	0.274472	1	1	SlrP - median	limma	0.0611926	0.262873	0.580254
SIFA	3	6.74265	6	0.294553	24.9566	1.74117	0.0946223	0.309765	-4.61464	0.332973	1	1	SlrP - median	limma	0.0946223	0.309765	0.508967
RPS14	3	7.88095	6	0.296454	26.9978	1.66997	0.108083	0.31994	-4.71991	0.35312	1	1	SlrP - median	limma	0.108083	0.31994	0.494931
RPLQ	2	6.51585	5	0.298442	24.2248	1.52025	0.141679	0.364147	-4.92998	0.397941	1	1	SlrP - median	limma	0.141679	0.364147	0.438723
MDH1	3	6.33035	6	0.298522	24.3808	1.14691	0.262868	0.494321	-5.38144	0.523659	1	1	SlrP - median	limma	0.262868	0.494321	0.305991
EIF5B	3	6.8357	14	0.299259	26.653	1.15851	0.258197	0.492768	-5.36906	0.519467	1	1	SlrP - median	limma	0.258197	0.492768	0.307357
LMAN1	3	6.93258	6	0.299877	26.0692	1.12164	0.273251	0.502816	-5.408	0.532845	1	1	SlrP - median	limma	0.273251	0.502816	0.298591
LUZP1	3	6.59222	19	0.2999	26.4784	1.30277	0.205171	0.442716	-5.20611	0.468833	1	1	SlrP - median	limma	0.205171	0.442716	0.353875
ACOD1	3	7.7015	11	0.300661	27.1552	1.05715	0.301101	0.529822	-5.4734	0.556662	1	1	SlrP - median	limma	0.301101	0.529822	0.27587
SIGLEC1	3	6.30442	6	0.300786	24.51	1.14153	0.265053	0.494946	-5.38714	0.525607	1	1	SlrP - median	limma	0.265053	0.494946	0.305442
ANKRD17	3	6.21226	6	0.301311	24.941	1.16021	0.257518	0.492768	-5.36724	0.518854	1	1	SlrP - median	limma	0.257518	0.492768	0.307357
GM28043|CMTR1	2	5.77328	2	0.301399	23.0838	2.42254	0.0234342	0.195264	-3.45558	0.177978	1	1	SlrP - median	limma	0.0234342	0.195264	0.709377
WDR7	2	6.03095	3	0.301419	24.0197	1.7473	0.0935334	0.308964	-4.60542	0.331274	1	1	SlrP - median	limma	0.0935334	0.308964	0.510092
INF2	3	6.4648	8	0.30148	25.5152	2.39299	0.0249985	0.19675	-3.51083	0.183328	1	1	SlrP - median	limma	0.0249985	0.19675	0.706085
ARHGEF2	3	6.94485	18	0.301898	26.5867	2.00915	0.0560428	0.25352	-4.18961	0.263931	1	1	SlrP - median	limma	0.0560428	0.25352	0.595988
YTHDC2	3	5.97873	4	0.303265	23.6805	1.22874	0.231232	0.468589	-5.29181	0.49447	1	1	SlrP - median	limma	0.231232	0.468589	0.329208
RPS18	2	8.03742	9	0.303901	27.6774	2.22406	0.035935	0.212819	-3.81881	0.216217	1	1	SlrP - median	limma	0.035935	0.212819	0.67199
CEBPZ	2	5.30457	2	0.304356	22.8576	1.67082	0.107912	0.31994	-4.71867	0.352874	1	1	SlrP - median	limma	0.107912	0.31994	0.494931
NSUN2	3	6.55801	9	0.304644	25.2031	1.40989	0.171562	0.406682	-5.07455	0.433075	1	1	SlrP - median	limma	0.171562	0.406682	0.390745
KPNA6	2	5.94733	4	0.305023	24.2764	0.858868	0.399017	0.617246	-5.65221	0.632965	1	1	SlrP - median	limma	0.399017	0.617246	0.209542
OMPA	3	5.98558	3	0.306354	24.2037	1.05574	0.301732	0.529913	-5.47479	0.557188	1	1	SlrP - median	limma	0.301732	0.529913	0.275795
SKAP2	3	6.04811	6	0.30665	23.982	1.5095	0.144388	0.367501	-4.94445	0.401284	1	1	SlrP - median	limma	0.144388	0.367501	0.434742
ZRANB2	3	6.44534	3	0.307644	24.5592	1.20303	0.240847	0.477002	-5.32056	0.503546	1	1	SlrP - median	limma	0.240847	0.477002	0.32148
SLC12A4	2	6.64968	7	0.311005	25.9975	1.32414	0.198085	0.437445	-5.18056	0.461569	1	1	SlrP - median	limma	0.198085	0.437445	0.359077
RPL7A	3	7.75488	12	0.31154	28.1008	2.46715	0.0212431	0.194498	-3.37144	0.170121	1	1	SlrP - median	limma	0.0212431	0.194498	0.711085
ABT1	2	5.91049	2	0.312316	25.1742	1.04995	0.304329	0.531922	-5.48048	0.559351	1	1	SlrP - median	limma	0.304329	0.531922	0.274152
POLR2A	3	5.96171	8	0.313183	24.1446	2.44529	0.0222921	0.194498	-3.41278	0.173939	1	1	SlrP - median	limma	0.0222921	0.194498	0.711085
TPM3	3	8.28431	22	0.313243	29.1339	2.19439	0.0382542	0.221692	-3.87145	0.222407	1	1	SlrP - median	limma	0.0382542	0.221692	0.654249
RPLB	2	6.79772	5	0.313361	24.209	1.80068	0.0844936	0.297687	-4.5241	0.316713	1	1	SlrP - median	limma	0.0844936	0.297687	0.526241
PSMD14	3	6.89998	6	0.313944	25.8846	1.89187	0.0707895	0.276841	-4.38102	0.292828	1	1	SlrP - median	limma	0.0707895	0.276841	0.55777
ATAD1	2	6.03275	2	0.314113	22.8711	1.20407	0.240452	0.477002	-5.31941	0.503178	1	1	SlrP - median	limma	0.240452	0.477002	0.32148
HIST2H4|HIST1H4A	3	8.29962	7	0.314559	27.8036	0.633782	0.532292	0.72645	-5.81282	0.724536	1	1	SlrP - median	limma	0.532292	0.72645	0.138794
OAS1A	3	7.10234	4	0.315351	24.6976	1.8918	0.0707987	0.276841	-4.38113	0.292845	1	1	SlrP - median	limma	0.0707987	0.276841	0.55777
SYNCRIP	3	7.30874	11	0.316252	26.5327	2.01668	0.0551958	0.251264	-4.17704	0.262144	1	1	SlrP - median	limma	0.0551958	0.251264	0.599869
BRCC3	3	5.97578	3	0.317246	22.6646	1.3249	0.197838	0.437445	-5.17965	0.461314	1	1	SlrP - median	limma	0.197838	0.437445	0.359077
SLC16A1	2	6.76853	3	0.318587	25.1336	0.665722	0.512016	0.710379	-5.79285	0.711261	1	1	SlrP - median	limma	0.512016	0.710379	0.14851
RAB3GAP2	3	6.22972	6	0.319068	23.9536	1.37868	0.180867	0.419502	-5.11377	0.443324	1	1	SlrP - median	limma	0.180867	0.419502	0.377266
REL	3	6.50123	3	0.319654	23.9615	2.09767	0.0467838	0.235852	-4.0399	0.243464	1	1	SlrP - median	limma	0.0467838	0.235852	0.62736
UBA7	2	6.25537	4	0.320461	24.7224	2.24449	0.0344131	0.211469	-3.7823	0.212029	1	1	SlrP - median	limma	0.0344131	0.211469	0.674752
RPLT	2	6.53737	4	0.321585	24.4143	1.38401	0.179252	0.417343	-5.10714	0.441566	1	1	SlrP - median	limma	0.179252	0.417343	0.379507
EML4	3	5.91145	3	0.322076	23.526	1.73851	0.0950986	0.310332	-4.61864	0.333712	1	1	SlrP - median	limma	0.0950986	0.310332	0.508174
BAX	3	6.25797	4	0.323138	24.0361	1.8257	0.0805232	0.292957	-4.48536	0.310037	1	1	SlrP - median	limma	0.0805232	0.292957	0.533196
PFKFB3	3	8.64258	28	0.323304	29.747	1.41983	0.168679	0.403508	-5.0619	0.429839	1	1	SlrP - median	limma	0.168679	0.403508	0.394148
ATP6V1E1	2	6.62157	3	0.323615	24.8855	1.22668	0.23199	0.468589	-5.29413	0.495192	1	1	SlrP - median	limma	0.23199	0.468589	0.329208
AHSA1	3	6.26207	4	0.324603	23.6075	0.994885	0.329842	0.556845	-5.53321	0.580135	1	1	SlrP - median	limma	0.329842	0.556845	0.254266
DNAJC10	2	6.34991	3	0.325561	23.6547	2.24418	0.034436	0.211469	-3.78286	0.212092	1	1	SlrP - median	limma	0.034436	0.211469	0.674752
BCKDK	2	5.74184	2	0.325842	23.9085	1.37631	0.181592	0.419759	-5.11673	0.444111	1	1	SlrP - median	limma	0.181592	0.419759	0.377
SSEL	2	7.00808	4	0.326312	24.7074	0.541309	0.593347	0.775589	-5.86527	0.763426	1	1	SlrP - median	limma	0.593347	0.775589	0.110368
HNRNPDL	3	6.2371	4	0.326326	24.3702	1.36631	0.184667	0.421373	-5.12913	0.447428	1	1	SlrP - median	limma	0.184667	0.421373	0.375334
RPLN	2	6.07772	3	0.327647	23.7339	1.67201	0.107676	0.31994	-4.71695	0.352533	1	1	SlrP - median	limma	0.107676	0.31994	0.494931
RAB11FIP1	3	5.90617	3	0.327723	23.3728	1.60138	0.12254	0.340652	-4.81809	0.373243	1	1	SlrP - median	limma	0.12254	0.340652	0.467689
TWF1	3	7.09893	9	0.329273	26.3316	1.23421	0.229223	0.467126	-5.28563	0.49255	1	1	SlrP - median	limma	0.229223	0.467126	0.330566
HK3	3	6.45287	5	0.329436	24.5277	2.05097	0.0514826	0.243199	-4.11942	0.254118	1	1	SlrP - median	limma	0.0514826	0.243199	0.614038
PHF6	2	5.59875	3	0.329586	22.9334	0.526988	0.6031	0.781086	-5.87268	0.769506	1	1	SlrP - median	limma	0.6031	0.781086	0.107301
VAV1	3	6.51213	8	0.330132	24.8036	1.51802	0.142237	0.364558	-4.93299	0.398632	1	1	SlrP - median	limma	0.142237	0.364558	0.438234
STAT3	3	6.2298	3	0.331249	23.6466	1.41362	0.170474	0.406682	-5.0698	0.431857	1	1	SlrP - median	limma	0.170474	0.406682	0.390745
DDX56	2	6.22725	5	0.331552	25.0452	2.09831	0.0467228	0.235852	-4.03881	0.243322	1	1	SlrP - median	limma	0.0467228	0.235852	0.62736
CCDC88B	2	5.60531	6	0.334437	24.0181	1.9986	0.0572479	0.257405	-4.20715	0.266446	1	1	SlrP - median	limma	0.0572479	0.257405	0.589384
TCERG1	2	5.73627	3	0.334809	22.6179	2.14588	0.0423396	0.232988	-3.95656	0.2328	1	1	SlrP - median	limma	0.0423396	0.232988	0.632667
RBM26	3	5.92542	3	0.33522	23.4264	1.50766	0.144856	0.367501	-4.94692	0.401858	1	1	SlrP - median	limma	0.144856	0.367501	0.434742
TMED10	2	6.75389	4	0.335274	25.5357	1.88161	0.0722277	0.279751	-4.39737	0.295453	1	1	SlrP - median	limma	0.0722277	0.279751	0.553228
MRPS5	3	6.90255	6	0.335858	24.8499	1.82951	0.0799321	0.291467	-4.47942	0.309027	1	1	SlrP - median	limma	0.0799321	0.291467	0.535411
NF2	2	5.69881	4	0.335945	22.4915	1.43939	0.163119	0.394852	-5.03678	0.423511	1	1	SlrP - median	limma	0.163119	0.394852	0.403566
WAPL	3	6.17815	8	0.336458	24.9202	1.91598	0.0675064	0.273275	-4.34233	0.28672	1	1	SlrP - median	limma	0.0675064	0.273275	0.563399
PES1	2	6.49819	5	0.337369	24.6702	2.22505	0.0358598	0.212819	-3.81704	0.216013	1	1	SlrP - median	limma	0.0358598	0.212819	0.67199
ANXA3	2	6.03658	4	0.339812	24.5379	1.97544	0.0599743	0.261477	-4.24544	0.272026	1	1	SlrP - median	limma	0.0599743	0.261477	0.582566
RPL36	3	6.76398	4	0.340144	25.5963	1.83511	0.0790713	0.29123	-4.47068	0.307549	1	1	SlrP - median	limma	0.0790713	0.29123	0.535763
HACD2	3	6.01576	2	0.340168	23.541	1.89779	0.069971	0.276416	-4.37156	0.291321	1	1	SlrP - median	limma	0.069971	0.276416	0.558437
ANXA4	3	6.2333	4	0.340399	23.9501	1.17241	0.252682	0.488803	-5.35409	0.514467	1	1	SlrP - median	limma	0.252682	0.488803	0.310866
PPP6C	2	6.41728	2	0.340903	24.1473	1.03773	0.309868	0.538006	-5.49241	0.563932	1	1	SlrP - median	limma	0.309868	0.538006	0.269213
RPS23	3	8.29204	6	0.342217	27.658	2.14244	0.0426439	0.232988	-3.96255	0.233551	1	1	SlrP - median	limma	0.0426439	0.232988	0.632667
RANBP2	3	6.17057	8	0.342966	24.5366	0.804496	0.429107	0.644351	-5.69522	0.654641	1	1	SlrP - median	limma	0.429107	0.644351	0.190877
SETX	3	7.2809	38	0.343191	28.0591	1.35173	0.189224	0.428034	-5.14707	0.45229	1	1	SlrP - median	limma	0.189224	0.428034	0.368521
HNRNPL	3	6.75021	9	0.343198	25.3933	2.114	0.0452339	0.234858	-4.01181	0.239815	1	1	SlrP - median	limma	0.0452339	0.234858	0.629195
CDC40	2	5.99078	2	0.343669	23.1127	1.16972	0.253744	0.489052	-5.357	0.515434	1	1	SlrP - median	limma	0.253744	0.489052	0.310645
IKBKAP	3	6.26327	6	0.345581	24.4888	1.92173	0.0667441	0.273248	-4.33306	0.285277	1	1	SlrP - median	limma	0.0667441	0.273248	0.563443
MYO10	3	6.30713	9	0.345837	24.9575	2.47587	0.0208376	0.194498	-3.35489	0.168616	1	1	SlrP - median	limma	0.0208376	0.194498	0.711085
MPHOSPH10	2	6.00783	2	0.346417	24.077	0.840789	0.408869	0.628766	-5.66681	0.640139	1	1	SlrP - median	limma	0.408869	0.628766	0.201511
RPL24	3	7.54804	8	0.346789	26.7923	2.23789	0.0348982	0.212172	-3.79412	0.213375	1	1	SlrP - median	limma	0.0348982	0.212172	0.673312
SRSF2	2	6.28547	3	0.347874	23.7139	1.29462	0.207922	0.446069	-5.21575	0.471616	1	1	SlrP - median	limma	0.207922	0.446069	0.350598
PLCL2	2	5.73926	2	0.34803	23.7321	2.29381	0.0309769	0.206137	-3.6933	0.202156	1	1	SlrP - median	limma	0.0309769	0.206137	0.685844
ANAPC2	3	6.14666	5	0.348815	24.186	2.73378	0.0116484	0.17197	-2.85158	0.128494	1	1	SlrP - median	limma	0.0116484	0.17197	0.764547
MAP1S	3	6.11638	4	0.349411	23.1472	1.53172	0.138832	0.361117	-4.91444	0.394389	1	1	SlrP - median	limma	0.138832	0.361117	0.442352
CBX3	2	5.82729	3	0.349412	23.2675	1.12942	0.270021	0.500141	-5.39987	0.530007	1	1	SlrP - median	limma	0.270021	0.500141	0.300908
SNX7	2	5.98238	2	0.349547	23.8079	2.67371	0.0133637	0.174591	-2.97109	0.137103	1	1	SlrP - median	limma	0.0133637	0.174591	0.757978
EIF2B1	3	6.39568	5	0.350458	25.2304	1.14448	0.263854	0.494604	-5.38402	0.524539	1	1	SlrP - median	limma	0.263854	0.494604	0.305742
RPL28	3	8.2271	8	0.35068	27.6677	2.05284	0.0512868	0.243147	-4.11626	0.253685	1	1	SlrP - median	limma	0.0512868	0.243147	0.614131
TCIRG1	3	6.68514	7	0.351084	24.9744	1.17513	0.251614	0.488555	-5.35114	0.513492	1	1	SlrP - median	limma	0.251614	0.488555	0.311086
MSR1	2	6.96598	5	0.352937	26.2573	1.80684	0.0835008	0.297687	-4.5146	0.315061	1	1	SlrP - median	limma	0.0835008	0.297687	0.526241
MTA2	3	6.8292	9	0.353196	25.8042	2.46738	0.0212326	0.194498	-3.37101	0.170082	1	1	SlrP - median	limma	0.0212326	0.194498	0.711085
LARP4	3	6.84908	13	0.354992	26.2267	1.56652	0.130482	0.349553	-4.86673	0.383735	1	1	SlrP - median	limma	0.130482	0.349553	0.456487
HELZ2	3	6.89951	31	0.355123	27.2823	2.33523	0.028337	0.200995	-3.61767	0.19413	1	1	SlrP - median	limma	0.028337	0.200995	0.696815
PHB	3	6.93929	11	0.356496	26.3512	1.71372	0.099632	0.31327	-4.65562	0.34065	1	1	SlrP - median	limma	0.099632	0.31327	0.504082
HCCS	2	5.65985	2	0.35727	23.019	1.33229	0.195434	0.437217	-5.17073	0.458817	1	1	SlrP - median	limma	0.195434	0.437217	0.359303
MCCC1	3	6.36799	4	0.357695	24.4779	2.12276	0.0444213	0.234858	-3.99668	0.237872	1	1	SlrP - median	limma	0.0444213	0.234858	0.629195
PDCL	2	6.12305	3	0.357845	23.6926	1.90988	0.0683239	0.273275	-4.35215	0.288256	1	1	SlrP - median	limma	0.0683239	0.273275	0.563399
DDX23	3	6.38538	8	0.358211	25.3866	1.43743	0.163669	0.395661	-5.03931	0.424143	1	1	SlrP - median	limma	0.163669	0.395661	0.402677
SLC16A10	2	6.31426	3	0.358256	24.6439	1.10095	0.281976	0.514036	-5.42936	0.540431	1	1	SlrP - median	limma	0.281976	0.514036	0.289007
SPAG9	2	5.85851	6	0.358625	23.1841	2.22461	0.0358931	0.212819	-3.81782	0.216104	1	1	SlrP - median	limma	0.0358931	0.212819	0.67199
ANXA7	2	5.92788	4	0.359696	23.4422	0.771122	0.448255	0.660472	-5.7203	0.668092	1	1	SlrP - median	limma	0.448255	0.660472	0.180146
OASL1	3	7.40035	13	0.360779	26.6854	1.99314	0.0578813	0.257762	-4.21622	0.267756	1	1	SlrP - median	limma	0.0578813	0.257762	0.588781
NAT10	2	6.5483	10	0.360841	25.8324	1.56496	0.130848	0.349553	-4.86889	0.384209	1	1	SlrP - median	limma	0.130848	0.349553	0.456487
RFC3	2	6.24407	4	0.361558	24.024	2.27053	0.0325577	0.209791	-3.73546	0.206773	1	1	SlrP - median	limma	0.0325577	0.209791	0.678213
ANPEP	3	6.5928	6	0.362619	24.8539	1.61912	0.118654	0.333032	-4.79301	0.367971	1	1	SlrP - median	limma	0.118654	0.333032	0.477514
GAK	3	5.83875	3	0.363398	23.3084	2.20385	0.0375005	0.219252	-3.85471	0.22042	1	1	SlrP - median	limma	0.0375005	0.219252	0.659057
TUBA1B|TUBA1A|TUBA1C	2	6.54429	4	0.365496	25.5695	2.13089	0.0436789	0.234858	-3.9826	0.23608	1	1	SlrP - median	limma	0.0436789	0.234858	0.629195
DDX3Y	2	5.67032	4	0.366891	25.1268	1.865	0.074611	0.282688	-4.42372	0.299737	1	1	SlrP - median	limma	0.074611	0.282688	0.548693
DLG1	2	6.1394	5	0.368995	25.0169	1.75429	0.0923045	0.308807	-4.59488	0.329343	1	1	SlrP - median	limma	0.0923045	0.308807	0.510313
FBXW11	2	6.07318	4	0.369178	23.6783	2.24424	0.0344317	0.211469	-3.78276	0.21208	1	1	SlrP - median	limma	0.0344317	0.211469	0.674752
USP39	3	6.43702	6	0.370296	25.0692	0.83622	0.411383	0.630655	-5.67045	0.641957	1	1	SlrP - median	limma	0.411383	0.630655	0.200208
PPP2R2A	3	6.99381	8	0.37038	26.1378	1.37114	0.183177	0.420124	-5.12315	0.445824	1	1	SlrP - median	limma	0.183177	0.420124	0.376622
CTU2	2	5.68084	2	0.371945	23.0098	2.88448	0.00821448	0.156999	-2.54627	0.108744	1	1	SlrP - median	limma	0.00821448	0.156999	0.804103
NCL	3	8.17582	35	0.372273	29.5022	1.72122	0.0982408	0.31327	-4.64447	0.33854	1	1	SlrP - median	limma	0.0982408	0.31327	0.504082
RBM27	2	6.14128	2	0.373384	23.1275	1.09881	0.282889	0.514036	-5.43155	0.541218	1	1	SlrP - median	limma	0.282889	0.514036	0.289007
RRP1	2	6.14945	4	0.374313	24.8288	1.81645	0.0819723	0.295294	-4.49973	0.312495	1	1	SlrP - median	limma	0.0819723	0.295294	0.529745
DAPK1	3	6.6807	12	0.375679	25.4107	2.24232	0.034572	0.211594	-3.78619	0.212471	1	1	SlrP - median	limma	0.034572	0.211594	0.674496
RPS28	3	6.50553	3	0.375922	24.7173	1.9576	0.0621526	0.263335	-4.27473	0.27638	1	1	SlrP - median	limma	0.0621526	0.263335	0.579491
SRSF10	2	6.09553	3	0.377207	24.1082	1.77424	0.0888721	0.30302	-4.5646	0.323871	1	1	SlrP - median	limma	0.0888721	0.30302	0.518529
ARPC5	3	6.93364	5	0.379454	24.6243	0.717852	0.479865	0.681267	-5.75824	0.689784	1	1	SlrP - median	limma	0.479865	0.681267	0.166682
H2AFX	2	7.37775	4	0.379555	26.4314	1.03665	0.310361	0.538351	-5.49346	0.564338	1	1	SlrP - median	limma	0.310361	0.538351	0.268935
MAP3K7	3	6.3298	5	0.379611	24.1648	2.25285	0.0338074	0.211469	-3.7673	0.210331	1	1	SlrP - median	limma	0.0338074	0.211469	0.674752
CTTNBP2NL	3	6.49039	13	0.38131	25.4345	2.29605	0.0308286	0.205899	-3.68923	0.201716	1	1	SlrP - median	limma	0.0308286	0.205899	0.686345
ROCK2	2	5.86457	3	0.381404	23.8862	1.78082	0.0877658	0.301335	-4.55457	0.322081	1	1	SlrP - median	limma	0.0877658	0.301335	0.520951
NONO	3	6.80735	8	0.381726	25.7807	1.66187	0.109712	0.322785	-4.73168	0.35546	1	1	SlrP - median	limma	0.109712	0.322785	0.491087
CDIPT	2	6.50714	3	0.383758	24.9191	1.56101	0.131776	0.349553	-4.87434	0.38541	1	1	SlrP - median	limma	0.131776	0.349553	0.456487
PDIA6	3	7.26007	8	0.384714	26.1871	2.36948	0.0263111	0.19675	-3.5545	0.18767	1	1	SlrP - median	limma	0.0263111	0.19675	0.706085
SLC25A22	2	6.13399	3	0.385138	24.3992	1.64296	0.113594	0.327203	-4.75895	0.360959	1	1	SlrP - median	limma	0.113594	0.327203	0.485183
PRRC2A	3	6.54118	14	0.386223	25.9485	2.53895	0.0181117	0.190032	-3.23423	0.158027	1	1	SlrP - median	limma	0.0181117	0.190032	0.721172
DHX38	3	6.53549	11	0.386793	25.268	1.18877	0.246305	0.483107	-5.33627	0.508616	1	1	SlrP - median	limma	0.246305	0.483107	0.315957
TSSC4	2	5.86984	2	0.389032	22.7034	1.90851	0.0685096	0.273275	-4.35436	0.288604	1	1	SlrP - median	limma	0.0685096	0.273275	0.563399
MYO9B	3	6.69744	17	0.389168	26.1986	2.13858	0.0429874	0.234128	-3.96926	0.234394	1	1	SlrP - median	limma	0.0429874	0.234128	0.630547
SRGAP2	3	6.25278	6	0.390199	24.4671	2.15735	0.0413393	0.230643	-3.93654	0.230311	1	1	SlrP - median	limma	0.0413393	0.230643	0.63706
CDC42BPB	3	6.03032	4	0.390575	23.9115	2.60541	0.0156014	0.181616	-3.10534	0.147424	1	1	SlrP - median	limma	0.0156014	0.181616	0.740845
FMR1	3	6.3687	7	0.39071	25.1078	1.95936	0.0619348	0.263335	-4.27185	0.275948	1	1	SlrP - median	limma	0.0619348	0.263335	0.579491
CDC5L	3	6.53866	6	0.390998	24.8625	2.89308	0.00805088	0.156999	-2.52863	0.107694	1	1	SlrP - median	limma	0.00805088	0.156999	0.804103
RBMXL1	2	6.72137	9	0.391564	25.9535	2.50903	0.0193607	0.19082	-3.29168	0.162986	1	1	SlrP - median	limma	0.0193607	0.19082	0.719376
UBXN4	3	7.04376	6	0.391986	25.6129	1.60219	0.122359	0.340652	-4.81694	0.373	1	1	SlrP - median	limma	0.122359	0.340652	0.467689
LRRK2	2	5.53873	4	0.395029	22.8094	1.07832	0.291743	0.520361	-5.45232	0.548786	1	1	SlrP - median	limma	0.291743	0.520361	0.283695
RPL35	2	7.50662	4	0.395495	25.9694	1.83209	0.0795353	0.29123	-4.47541	0.308346	1	1	SlrP - median	limma	0.0795353	0.29123	0.535763
MAP4K4	3	6.02163	4	0.395515	23.5096	3.05047	0.00555249	0.153956	-2.2018	0.0898559	1	1	SlrP - median	limma	0.00555249	0.153956	0.812605
RPS5	3	8.03074	8	0.395679	27.0068	1.5307	0.139084	0.361117	-4.91583	0.394704	1	1	SlrP - median	limma	0.139084	0.361117	0.442352
STXBP2	3	5.93957	3	0.397161	23.6581	1.63468	0.115331	0.328308	-4.77083	0.363385	1	1	SlrP - median	limma	0.115331	0.328308	0.483719
COLEC12	2	5.99521	3	0.398365	22.9358	1.00861	0.323351	0.55059	-5.52032	0.574923	1	1	SlrP - median	limma	0.323351	0.55059	0.259172
HMGA1	3	7.18689	4	0.399946	25.5195	1.1564	0.25904	0.492768	-5.37132	0.520226	1	1	SlrP - median	limma	0.25904	0.492768	0.307357
HSPBP1	2	5.68798	4	0.401341	23.4932	2.40456	0.0243748	0.19675	-3.48924	0.181219	1	1	SlrP - median	limma	0.0243748	0.19675	0.706085
LRCH1	3	5.97849	3	0.4018	22.4881	2.39088	0.0251135	0.19675	-3.51475	0.183714	1	1	SlrP - median	limma	0.0251135	0.19675	0.706085
RPOB	2	5.76678	3	0.402817	23.7276	1.53469	0.138103	0.360011	-4.9104	0.393473	1	1	SlrP - median	limma	0.138103	0.360011	0.443684
TRIM21	3	7.95015	20	0.405559	29.1715	1.74213	0.0944512	0.309759	-4.6132	0.332706	1	1	SlrP - median	limma	0.0944512	0.309759	0.508976
RPSD	3	6.82373	6	0.405892	25.181	2.51862	0.0189518	0.19082	-3.2733	0.161384	1	1	SlrP - median	limma	0.0189518	0.19082	0.719376
SEC61A1	3	7.34854	6	0.406843	26.668	1.91988	0.0669881	0.273275	-4.33604	0.28574	1	1	SlrP - median	limma	0.0669881	0.273275	0.563399
DDX27	2	6.16595	5	0.40865	24.5524	1.70916	0.100486	0.31327	-4.66238	0.341936	1	1	SlrP - median	limma	0.100486	0.31327	0.504082
SPATA5	3	6.05656	8	0.411281	24.0711	2.49127	0.020139	0.192955	-3.32559	0.165983	1	1	SlrP - median	limma	0.020139	0.192955	0.714544
SRRT	3	6.84766	19	0.412631	26.9768	1.40019	0.174412	0.410631	-5.08681	0.436245	1	1	SlrP - median	limma	0.174412	0.410631	0.386549
LRPAP1	3	6.72895	4	0.413666	25.2356	1.18276	0.248634	0.485585	-5.34284	0.510762	1	1	SlrP - median	limma	0.248634	0.485585	0.313734
AGO2	3	6.40365	6	0.41458	24.1472	1.79969	0.0846549	0.297687	-4.52563	0.31698	1	1	SlrP - median	limma	0.0846549	0.297687	0.526241
TAPBP	3	6.88926	4	0.415293	24.8428	1.18035	0.249573	0.485585	-5.34547	0.511624	1	1	SlrP - median	limma	0.249573	0.485585	0.313734
SART3	2	5.82174	2	0.415363	23.5956	1.67081	0.107914	0.31994	-4.71869	0.352877	1	1	SlrP - median	limma	0.107914	0.31994	0.494931
ADD3	3	6.72208	6	0.420937	25.5359	2.48214	0.0205509	0.194498	-3.34299	0.167542	1	1	SlrP - median	limma	0.0205509	0.194498	0.711085
SRPK1	3	6.58675	5	0.421965	24.7141	3.21236	0.00376655	0.140268	-1.8587	0.0740712	1	1	SlrP - median	limma	0.00376655	0.140268	0.853042
RPS24	3	7.55989	4	0.425112	27.1517	1.51338	0.143405	0.367037	-4.93923	0.400075	1	1	SlrP - median	limma	0.143405	0.367037	0.43529
CARD9	3	6.34819	5	0.425536	24.321	1.14375	0.264148	0.494604	-5.38478	0.524802	1	1	SlrP - median	limma	0.264148	0.494604	0.305742
RHOA	2	7.69684	3	0.426086	24.7625	0.785442	0.439976	0.655132	-5.70966	0.662307	1	1	SlrP - median	limma	0.439976	0.655132	0.183671
RAB6A	3	6.39712	4	0.426715	24.5233	1.67032	0.108012	0.31994	-4.7194	0.353019	1	1	SlrP - median	limma	0.108012	0.31994	0.494931
IPO11	2	6.18474	2	0.428032	24.4533	1.57556	0.128384	0.348092	-4.85421	0.380998	1	1	SlrP - median	limma	0.128384	0.348092	0.458305
NAMPT	3	6.47381	5	0.42846	24.3495	1.85375	0.0762634	0.286575	-4.44146	0.302661	1	1	SlrP - median	limma	0.0762634	0.286575	0.542762
PTCD3	3	6.87585	9	0.429398	25.9684	1.89595	0.0702239	0.276416	-4.37449	0.291787	1	1	SlrP - median	limma	0.0702239	0.276416	0.558437
ERP44	3	6.02443	9	0.429716	24.3921	1.39405	0.176237	0.41295	-5.09455	0.43826	1	1	SlrP - median	limma	0.176237	0.41295	0.384103
EIF4G3	3	6.36106	9	0.429818	25.3773	1.97277	0.060297	0.261477	-4.24985	0.272677	1	1	SlrP - median	limma	0.060297	0.261477	0.582566
AVIL	3	6.52455	9	0.429976	25.3034	1.46265	0.1567	0.384914	-5.00655	0.416059	1	1	SlrP - median	limma	0.1567	0.384914	0.414637
CRELD1	3	6.07891	3	0.432994	23.8972	1.18717	0.246922	0.48369	-5.33801	0.509186	1	1	SlrP - median	limma	0.246922	0.48369	0.315433
LIMA1	3	7.53484	23	0.433406	27.621	1.48876	0.149738	0.373836	-4.97214	0.407786	1	1	SlrP - median	limma	0.149738	0.373836	0.427319
KDELR1|KDELR2	2	6.67362	2	0.436339	24.4081	1.36183	0.186056	0.421912	-5.13465	0.448917	1	1	SlrP - median	limma	0.186056	0.421912	0.374778
VDAC2	3	6.69258	6	0.436992	25.1784	1.59522	0.123914	0.341477	-4.82675	0.375084	1	1	SlrP - median	limma	0.123914	0.341477	0.466638
ACTL6A	3	6.16424	4	0.440533	24.171	1.67677	0.106731	0.319348	-4.71001	0.351163	1	1	SlrP - median	limma	0.106731	0.319348	0.495735
UBR5	3	6.21513	6	0.441446	24.6943	2.44327	0.0223915	0.194498	-3.4166	0.174295	1	1	SlrP - median	limma	0.0223915	0.194498	0.711085
PDHA1	2	6.40166	4	0.442776	23.8929	2.22225	0.0360729	0.212947	-3.82204	0.216592	1	1	SlrP - median	limma	0.0360729	0.212947	0.671729
RPL21	3	7.19112	8	0.445244	26.2335	1.49658	0.147703	0.371566	-4.96174	0.405328	1	1	SlrP - median	limma	0.147703	0.371566	0.429963
PRDX3	2	6.03014	2	0.446295	24.0454	0.781583	0.442198	0.65737	-5.71254	0.663864	1	1	SlrP - median	limma	0.442198	0.65737	0.18219
NOLC1	3	6.45124	9	0.448207	25.3468	1.18663	0.247131	0.48369	-5.33861	0.509379	1	1	SlrP - median	limma	0.247131	0.48369	0.315433
ACTR3	3	7.98234	15	0.448432	28.2285	1.57499	0.128515	0.348092	-4.855	0.38117	1	1	SlrP - median	limma	0.128515	0.348092	0.458305
SMEK1	2	6.6025	6	0.449591	24.9887	2.75011	0.0112194	0.17197	-2.81888	0.126228	1	1	SlrP - median	limma	0.0112194	0.17197	0.764547
ACAP2	3	6.97513	13	0.450326	26.573	1.34489	0.19139	0.430274	-5.15542	0.454579	1	1	SlrP - median	limma	0.19139	0.430274	0.366255
THOC2	3	6.18611	6	0.450904	24.8282	1.89543	0.0702952	0.276416	-4.37532	0.291919	1	1	SlrP - median	limma	0.0702952	0.276416	0.558437
SNX27	3	6.19776	3	0.45161	23.3793	1.79558	0.0853239	0.297687	-4.53195	0.318086	1	1	SlrP - median	limma	0.0853239	0.297687	0.526241
NSDHL	3	6.25258	2	0.454333	22.045	1.75505	0.0921707	0.308807	-4.59372	0.329132	1	1	SlrP - median	limma	0.0921707	0.308807	0.510313
CDK9	2	6.2195	4	0.454518	24.0304	2.38986	0.0251694	0.19675	-3.51665	0.183901	1	1	SlrP - median	limma	0.0251694	0.19675	0.706085
PUF60	3	6.28835	5	0.45486	24.4218	2.30563	0.0302018	0.203196	-3.67181	0.199842	1	1	SlrP - median	limma	0.0302018	0.203196	0.692085
SLC30A7	2	6.64163	4	0.455504	24.8804	1.71727	0.098971	0.31327	-4.65034	0.339649	1	1	SlrP - median	limma	0.098971	0.31327	0.504082
RBM17	2	5.7215	3	0.456365	22.0999	2.40292	0.0244624	0.19675	-3.49231	0.181517	1	1	SlrP - median	limma	0.0244624	0.19675	0.706085
ABCD3	2	6.35707	4	0.457643	24.6939	2.49168	0.020121	0.192955	-3.32481	0.165914	1	1	SlrP - median	limma	0.020121	0.192955	0.714544
SF3B2	3	7.43344	22	0.458483	27.5306	2.24859	0.0341147	0.211469	-3.77495	0.211195	1	1	SlrP - median	limma	0.0341147	0.211469	0.674752
RPS17	3	7.85097	6	0.458723	27.1065	2.0502	0.0515635	0.243199	-4.12072	0.254296	1	1	SlrP - median	limma	0.0515635	0.243199	0.614038
CSRP1	2	6.66377	5	0.458895	25.5784	2.27619	0.0321668	0.208742	-3.72523	0.205644	1	1	SlrP - median	limma	0.0321668	0.208742	0.680391
ATXN2L	3	6.53511	15	0.459651	25.7314	3.21499	0.00374273	0.140268	-1.85308	0.073835	1	1	SlrP - median	limma	0.00374273	0.140268	0.853042
HIST1H1C	3	6.80348	3	0.459682	24.5625	1.20918	0.238517	0.475476	-5.31372	0.501365	1	1	SlrP - median	limma	0.238517	0.475476	0.322872
PPM1G	3	6.08008	5	0.460085	24.0847	1.24361	0.225804	0.463175	-5.27495	0.48926	1	1	SlrP - median	limma	0.225804	0.463175	0.334255
FLNA	3	8.06143	71	0.461509	30.0758	2.98578	0.00647333	0.156999	-2.337	0.0968766	1	1	SlrP - median	limma	0.00647333	0.156999	0.804103
G3BP2	3	7.13315	6	0.465933	25.4376	2.36132	0.0267811	0.19675	-3.56959	0.189194	1	1	SlrP - median	limma	0.0267811	0.19675	0.706085
MORC3	3	6.79065	17	0.468315	26.2373	1.2827	0.212001	0.450613	-5.22977	0.475709	1	1	SlrP - median	limma	0.212001	0.450613	0.346196
BTAF1	2	5.86378	4	0.472551	23.8923	1.21407	0.236679	0.473968	-5.30827	0.499636	1	1	SlrP - median	limma	0.236679	0.473968	0.324251
HNRNPK	3	7.1349	11	0.472613	26.6029	2.34802	0.0275641	0.197813	-3.59414	0.191698	1	1	SlrP - median	limma	0.0275641	0.197813	0.703745
CCDC50	2	6.22452	2	0.472629	23.6196	3.91439	0.000665932	0.076166	-0.313853	0.0295159	1	1	SlrP - median	limma	0.000665932	0.076166	1.11824
PTBP1	2	6.40972	2	0.473493	23.9336	1.58358	0.126543	0.346149	-4.84303	0.378577	1	1	SlrP - median	limma	0.126543	0.346149	0.460737
DENND2A	3	6.54197	6	0.473886	24.8883	2.1723	0.0400688	0.227341	-3.91037	0.227099	1	1	SlrP - median	limma	0.0400688	0.227341	0.643323
YTHDC1	2	6.05423	2	0.473888	23.2396	2.03542	0.0531384	0.247438	-4.14564	0.257737	1	1	SlrP - median	limma	0.0531384	0.247438	0.606533
DNM1L	3	6.09491	5	0.47424	24.3738	1.77863	0.0881323	0.302026	-4.55791	0.322675	1	1	SlrP - median	limma	0.0881323	0.302026	0.519955
ARPC1B	3	7.72943	9	0.480207	27.183	3.09017	0.00505116	0.151535	-2.11829	0.0857549	1	1	SlrP - median	limma	0.00505116	0.151535	0.819488
IPO8	3	5.97722	6	0.480622	24.0763	1.68358	0.105392	0.317215	-4.70005	0.349211	1	1	SlrP - median	limma	0.105392	0.317215	0.498646
RPL13	3	7.94093	13	0.481311	27.8798	2.60317	0.0156805	0.181616	-3.10972	0.147772	1	1	SlrP - median	limma	0.0156805	0.181616	0.740845
WDR26	3	7.58716	11	0.482006	27.1429	2.35647	0.0270644	0.19675	-3.57856	0.190104	1	1	SlrP - median	limma	0.0270644	0.19675	0.706085
SF3B1	3	7.43179	24	0.48475	27.1974	2.54509	0.0178651	0.190032	-3.22241	0.157025	1	1	SlrP - median	limma	0.0178651	0.190032	0.721172
PRPF8	3	6.92348	26	0.485368	27.0696	1.80212	0.0842609	0.297687	-4.52188	0.316326	1	1	SlrP - median	limma	0.0842609	0.297687	0.526241
PAF1	3	5.85681	4	0.485486	23.7858	1.54174	0.136384	0.356038	-4.90079	0.391303	1	1	SlrP - median	limma	0.136384	0.356038	0.448503
FLNC	3	6.12847	8	0.485973	24.1536	2.75092	0.0111984	0.17197	-2.81724	0.126116	1	1	SlrP - median	limma	0.0111984	0.17197	0.764547
CDC16	2	5.77919	2	0.489446	23.0401	2.011	0.0558338	0.25352	-4.18652	0.263491	1	1	SlrP - median	limma	0.0558338	0.25352	0.595988
RFC5	2	6.52075	5	0.490444	24.9382	2.43085	0.0230111	0.195264	-3.43998	0.176495	1	1	SlrP - median	limma	0.0230111	0.195264	0.709377
CORO2A	3	6.05293	4	0.490919	24.69	1.50501	0.145533	0.368361	-4.95047	0.402686	1	1	SlrP - median	limma	0.145533	0.368361	0.433727
TJP2	3	6.71436	12	0.493864	25.821	2.21616	0.0365397	0.215008	-3.83287	0.217853	1	1	SlrP - median	limma	0.0365397	0.215008	0.667545
CLIC1	3	6.26199	4	0.497069	23.6698	2.25571	0.0336021	0.211469	-3.76216	0.209752	1	1	SlrP - median	limma	0.0336021	0.211469	0.674752
DNAJC1	2	5.8881	3	0.497429	24.1359	0.906316	0.373891	0.593942	-5.61254	0.614303	1	1	SlrP - median	limma	0.373891	0.593942	0.226256
HERC1	3	6.57612	14	0.49763	26.0354	2.00195	0.0568631	0.256304	-4.20159	0.265646	1	1	SlrP - median	limma	0.0568631	0.256304	0.591244
STOML2	3	6.14048	5	0.498004	23.3332	1.90728	0.0686754	0.273275	-4.35633	0.288914	1	1	SlrP - median	limma	0.0686754	0.273275	0.563399
NPTN	2	6.65724	3	0.498374	24.6824	1.12613	0.271384	0.500806	-5.40332	0.531207	1	1	SlrP - median	limma	0.271384	0.500806	0.30033
RPSI	2	6.8075	5	0.503521	24.4591	2.25194	0.0338731	0.211469	-3.76894	0.210516	1	1	SlrP - median	limma	0.0338731	0.211469	0.674752
ARPC2	3	7.79516	17	0.504091	28.6589	3.38193	0.00249458	0.126808	-1.49291	0.0600454	1	1	SlrP - median	limma	0.00249458	0.126808	0.896854
PIPB	3	7.93839	10	0.505134	26.7546	1.56061	0.13187	0.349553	-4.87489	0.385531	1	1	SlrP - median	limma	0.13187	0.349553	0.456487
NCSTN	2	6.67012	4	0.505476	25.2357	1.76932	0.0897082	0.30302	-4.57209	0.325215	1	1	SlrP - median	limma	0.0897082	0.30302	0.518529
TOP2A	3	6.32386	7	0.506524	24.6598	2.09892	0.0466639	0.235852	-4.03776	0.243185	1	1	SlrP - median	limma	0.0466639	0.235852	0.62736
TGM1	2	5.88469	2	0.506899	22.8298	1.31212	0.202046	0.440178	-5.19497	0.465647	1	1	SlrP - median	limma	0.202046	0.440178	0.356372
MAPK6	3	6.07562	5	0.507591	22.9638	1.09907	0.282778	0.514036	-5.43129	0.541123	1	1	SlrP - median	limma	0.282778	0.514036	0.289007
U2AF1	2	6.74756	3	0.514848	24.5658	1.55093	0.134172	0.353796	-4.88822	0.388488	1	1	SlrP - median	limma	0.134172	0.353796	0.451247
ARHGEF11	3	6.34999	11	0.515021	25.3374	2.19816	0.0379528	0.22119	-3.8648	0.221615	1	1	SlrP - median	limma	0.0379528	0.22119	0.655235
DDX46	3	6.58436	15	0.515051	26.5443	2.06465	0.0500644	0.241976	-4.09625	0.250964	1	1	SlrP - median	limma	0.0500644	0.241976	0.616228
FLII	3	8.44274	34	0.51541	30.349	2.06417	0.0501141	0.241976	-4.09707	0.251075	1	1	SlrP - median	limma	0.0501141	0.241976	0.616228
LUC7L3	2	6.36412	4	0.515995	25.0865	1.20345	0.240686	0.477002	-5.32009	0.503396	1	1	SlrP - median	limma	0.240686	0.477002	0.32148
TRPV2	2	6.12296	3	0.516099	24.5528	1.70996	0.100336	0.31327	-4.6612	0.341711	1	1	SlrP - median	limma	0.100336	0.31327	0.504082
CYB5A	2	6.57137	2	0.516922	23.7393	2.2443	0.0344272	0.211469	-3.78265	0.212068	1	1	SlrP - median	limma	0.0344272	0.211469	0.674752
PRPF40A	3	6.1306	4	0.517094	23.7784	0.802209	0.430403	0.644548	-5.69697	0.655558	1	1	SlrP - median	limma	0.430403	0.644548	0.190745
SYNJ1	3	6.9078	13	0.517106	26.2229	2.01681	0.0551811	0.251264	-4.17682	0.262113	1	1	SlrP - median	limma	0.0551811	0.251264	0.599869
RHBDF2	2	6.12999	3	0.523209	24.2901	1.52527	0.140426	0.362594	-4.92319	0.396382	1	1	SlrP - median	limma	0.140426	0.362594	0.440579
RNF219	3	7.35723	15	0.524546	27.2006	1.37974	0.180547	0.419458	-5.11246	0.442976	1	1	SlrP - median	limma	0.180547	0.419458	0.377312
CCDC9	3	6.38048	5	0.525593	23.5137	3.47151	0.00200265	0.125236	-1.2974	0.0535733	1	1	SlrP - median	limma	0.00200265	0.125236	0.902271
UPF2	3	6.38178	5	0.52769	24.7131	1.00984	0.322769	0.55059	-5.51914	0.574453	1	1	SlrP - median	limma	0.322769	0.55059	0.259172
DCAF5	2	6.15782	2	0.528481	24.1619	1.90716	0.0686922	0.273275	-4.35653	0.288945	1	1	SlrP - median	limma	0.0686922	0.273275	0.563399
MYO1D	3	7.43672	33	0.530675	28.3272	3.93451	0.000633153	0.076166	-0.268671	0.0286905	1	1	SlrP - median	limma	0.000633153	0.076166	1.11824
CYTH4	2	6.21277	2	0.534467	24.1143	2.46507	0.021341	0.194498	-3.37538	0.170482	1	1	SlrP - median	limma	0.021341	0.194498	0.711085
CORO1C	3	8.30709	18	0.536349	28.8023	2.85321	0.00883656	0.156999	-2.61024	0.112632	1	1	SlrP - median	limma	0.00883656	0.156999	0.804103
CLNS1A	2	6.37268	4	0.541747	24.9496	2.75247	0.0111587	0.17197	-2.81415	0.125904	1	1	SlrP - median	limma	0.0111587	0.17197	0.764547
DPF2	2	5.79247	4	0.543839	24.1235	1.71371	0.0996341	0.31327	-4.65564	0.340653	1	1	SlrP - median	limma	0.0996341	0.31327	0.504082
GTPBP4	3	6.03114	6	0.546636	24.3004	2.70751	0.0123714	0.172359	-2.90401	0.132206	1	1	SlrP - median	limma	0.0123714	0.172359	0.763566
ACEE	3	6.71933	19	0.550802	26.367	2.23092	0.0354175	0.212819	-3.80658	0.214805	1	1	SlrP - median	limma	0.0354175	0.212819	0.67199
TMOD3	3	8.19366	19	0.552103	28.9772	3.55141	0.00164469	0.115761	-1.12188	0.0483025	1	1	SlrP - median	limma	0.00164469	0.115761	0.936438
DCTN4	2	6.04953	3	0.553423	25.378	2.36596	0.0265129	0.19675	-3.56101	0.188326	1	1	SlrP - median	limma	0.0265129	0.19675	0.706085
APOBEC1	2	5.83852	2	0.554684	23.0536	2.73362	0.0116526	0.17197	-2.8519	0.128516	1	1	SlrP - median	limma	0.0116526	0.17197	0.764547
RAB5A	3	6.24618	3	0.55702	23.9215	1.64408	0.113362	0.327203	-4.75735	0.360633	1	1	SlrP - median	limma	0.113362	0.327203	0.485183
EXOSC8	2	6.12833	2	0.557279	23.9422	2.40865	0.0241579	0.19675	-3.4816	0.180478	1	1	SlrP - median	limma	0.0241579	0.19675	0.706085
ARPC4	3	7.14888	6	0.557328	26.8615	3.20517	0.00383245	0.140268	-1.87407	0.0747204	1	1	SlrP - median	limma	0.00383245	0.140268	0.853042
RPL3	3	7.71929	11	0.559793	26.9807	2.59893	0.0158314	0.18221	-3.118	0.148434	1	1	SlrP - median	limma	0.0158314	0.18221	0.739428
FKBP15	3	6.07182	5	0.562084	23.7032	2.16473	0.0407074	0.229214	-3.92363	0.228721	1	1	SlrP - median	limma	0.0407074	0.229214	0.639759
MRTO4	3	6.45003	4	0.56629	24.3097	2.79795	0.0100466	0.165899	-2.72251	0.119768	1	1	SlrP - median	limma	0.0100466	0.165899	0.780156
SRSF6	3	7.46358	8	0.566994	26.0448	1.28707	0.2105	0.449951	-5.22465	0.474207	1	1	SlrP - median	limma	0.2105	0.449951	0.346835
PTPRJ	2	6.08742	4	0.57698	23.9156	1.93067	0.0655728	0.270876	-4.3186	0.283042	1	1	SlrP - median	limma	0.0655728	0.270876	0.567229
FIP1L1	2	5.9133	3	0.578061	23.8516	2.64157	0.0143765	0.177087	-3.03449	0.141888	1	1	SlrP - median	limma	0.0143765	0.177087	0.751813
DDX20	3	6.10876	3	0.580404	23.8149	1.70766	0.100768	0.313616	-4.66461	0.34236	1	1	SlrP - median	limma	0.100768	0.313616	0.503602
ELOVL5	2	6.41178	2	0.58215	24.3912	1.74976	0.0930996	0.308813	-4.60172	0.330594	1	1	SlrP - median	limma	0.0930996	0.308813	0.510305
PHGDH	3	6.71672	6	0.582393	25.4323	2.04852	0.0517408	0.243329	-4.12357	0.254686	1	1	SlrP - median	limma	0.0517408	0.243329	0.613805
ETFDH	2	6.20953	3	0.584367	24.2057	2.50308	0.0196181	0.191984	-3.30305	0.163985	1	1	SlrP - median	limma	0.0196181	0.191984	0.716734
UTP3	2	6.23064	2	0.585386	23.8646	2.0951	0.047032	0.236277	-4.0443	0.244042	1	1	SlrP - median	limma	0.047032	0.236277	0.626579
NOP14	2	5.71582	3	0.587521	23.4807	1.09955	0.28257	0.514036	-5.43079	0.540944	1	1	SlrP - median	limma	0.28257	0.514036	0.289007
RPL10A	3	7.48957	8	0.589137	26.4921	2.37507	0.0259932	0.19675	-3.54413	0.18663	1	1	SlrP - median	limma	0.0259932	0.19675	0.706085
TMPO	3	6.44262	7	0.589596	24.9607	2.38387	0.0255001	0.19675	-3.52779	0.185003	1	1	SlrP - median	limma	0.0255001	0.19675	0.706085
HTATSF1	3	6.83875	11	0.590743	26.3472	1.76824	0.0898926	0.30302	-4.57373	0.32551	1	1	SlrP - median	limma	0.0898926	0.30302	0.518529
ACEF	3	6.7086	10	0.591764	25.9794	1.70923	0.100473	0.31327	-4.66228	0.341916	1	1	SlrP - median	limma	0.100473	0.31327	0.504082
NPM1	3	7.83638	8	0.593703	27.227	2.71802	0.0120771	0.172352	-2.88305	0.13071	1	1	SlrP - median	limma	0.0120771	0.172352	0.763583
RHOT1	2	6.10605	2	0.595079	23.8154	2.82281	0.00948407	0.161065	-2.67213	0.116516	1	1	SlrP - median	limma	0.00948407	0.161065	0.792999
LSP1	3	7.11085	12	0.596163	25.6126	2.71205	0.0122436	0.172352	-2.89498	0.131559	1	1	SlrP - median	limma	0.0122436	0.172352	0.763583
RAB8A	2	6.54411	4	0.596247	25.7927	2.65332	0.013998	0.177087	-3.01135	0.140123	1	1	SlrP - median	limma	0.013998	0.177087	0.751813
ACTR2	3	7.49137	11	0.59816	27.0679	3.57751	0.00154194	0.115761	-1.06433	0.0466781	1	1	SlrP - median	limma	0.00154194	0.115761	0.936438
RBM5	3	6.68618	9	0.600433	25.201	2.83484	0.00922246	0.160764	-2.64766	0.114965	1	1	SlrP - median	limma	0.00922246	0.160764	0.79381
UBTF	3	6.26825	5	0.600472	23.8726	1.96648	0.0610607	0.262873	-4.26019	0.274208	1	1	SlrP - median	limma	0.0610607	0.262873	0.580254
HNRNPC	3	6.90805	13	0.606292	25.9572	1.7951	0.0854019	0.297687	-4.53268	0.318215	1	1	SlrP - median	limma	0.0854019	0.297687	0.526241
SMARCA4	3	6.40198	9	0.609711	25.5774	2.02161	0.0546481	0.250642	-4.1688	0.26098	1	1	SlrP - median	limma	0.0546481	0.250642	0.600947
KHDRBS1|KHDRBS2	2	6.1993	2	0.611857	23.8431	1.74947	0.0931501	0.308813	-4.60215	0.330673	1	1	SlrP - median	limma	0.0931501	0.308813	0.510305
SRSF1	3	7.40888	11	0.614876	26.5844	2.18877	0.0387089	0.223461	-3.88138	0.223595	1	1	SlrP - median	limma	0.0387089	0.223461	0.650797
PRRC2B	3	6.00231	5	0.615353	23.865	1.50879	0.14457	0.367501	-4.94541	0.401507	1	1	SlrP - median	limma	0.14457	0.367501	0.434742
TCEB3	3	6.22923	7	0.61537	24.288	4.19037	0.000332497	0.076166	0.308151	0.0198072	1	1	SlrP - median	limma	0.000332497	0.076166	1.11824
PRPF38B	2	6.21712	3	0.616309	24.5045	1.66717	0.108642	0.320669	-4.72398	0.353926	1	1	SlrP - median	limma	0.108642	0.320669	0.493943
GOLGA3	3	6.69552	16	0.616752	26.5772	1.64669	0.112819	0.327151	-4.75359	0.35987	1	1	SlrP - median	limma	0.112819	0.327151	0.485252
SPTBN1	3	6.83251	25	0.618872	27.0578	2.45066	0.0220298	0.194498	-3.40264	0.172994	1	1	SlrP - median	limma	0.0220298	0.194498	0.711085
SF3B3	3	7.53131	23	0.62014	27.5866	2.74718	0.0112952	0.17197	-2.82475	0.126632	1	1	SlrP - median	limma	0.0112952	0.17197	0.764547
MPEG1	2	6.2601	3	0.625165	25.2341	2.47942	0.020675	0.194498	-3.34816	0.168008	1	1	SlrP - median	limma	0.020675	0.194498	0.711085
SFPQ	3	6.73173	8	0.628961	25.8252	2.36477	0.0265813	0.19675	-3.56321	0.188548	1	1	SlrP - median	limma	0.0265813	0.19675	0.706085
NFX1	2	5.83699	3	0.630044	23.5921	1.22671	0.231978	0.468589	-5.2941	0.495181	1	1	SlrP - median	limma	0.231978	0.468589	0.329208
ZC3H18	3	6.07783	3	0.634201	23.1966	1.76843	0.0898607	0.30302	-4.57345	0.325459	1	1	SlrP - median	limma	0.0898607	0.30302	0.518529
MYO1C	3	7.59211	23	0.636442	27.7736	2.53113	0.0184309	0.190032	-3.24929	0.159313	1	1	SlrP - median	limma	0.0184309	0.190032	0.721172
DHX15	3	7.0691	16	0.638933	27.0258	3.17161	0.00415526	0.140833	-1.94567	0.0778139	1	1	SlrP - median	limma	0.00415526	0.140833	0.851295
PRPF3	3	6.48507	9	0.641161	25.3686	1.69164	0.103824	0.316321	-4.68823	0.346908	1	1	SlrP - median	limma	0.103824	0.316321	0.499872
MYO18A	3	8.79446	109	0.641467	31.4712	2.56561	0.0170629	0.18958	-3.18276	0.153708	1	1	SlrP - median	limma	0.0170629	0.18958	0.722207
MYO5A	3	7.52003	58	0.642219	29.1298	2.88059	0.00828952	0.156999	-2.55424	0.109222	1	1	SlrP - median	limma	0.00828952	0.156999	0.804103
MDN1	2	5.80623	4	0.642297	24.1548	2.1737	0.0399517	0.227341	-3.90791	0.2268	1	1	SlrP - median	limma	0.0399517	0.227341	0.643323
DNPEP	3	5.99387	3	0.644072	23.5314	2.14463	0.0424496	0.232988	-3.95873	0.233072	1	1	SlrP - median	limma	0.0424496	0.232988	0.632667
SDC4	2	6.33829	3	0.645551	24.9632	3.29506	0.0030829	0.134141	-1.68106	0.0669284	1	1	SlrP - median	limma	0.0030829	0.134141	0.872438
GM10020|RPL15	3	7.13819	3	0.646959	25.6894	3.2326	0.00358682	0.140019	-1.81537	0.0722681	1	1	SlrP - median	limma	0.00358682	0.140019	0.853813
TRIP4	3	6.36683	7	0.647999	25.7897	3.12101	0.00469191	0.148038	-2.05311	0.0826735	1	1	SlrP - median	limma	0.00469191	0.148038	0.829628
LASP1	3	8.31792	16	0.648192	28.6551	3.42406	0.00225014	0.125236	-1.40115	0.0569255	1	1	SlrP - median	limma	0.00225014	0.125236	0.902271
DHX9	3	6.98095	15	0.649624	26.3055	2.66705	0.0135679	0.174712	-2.98426	0.138084	1	1	SlrP - median	limma	0.0135679	0.174712	0.757677
RPF2	3	5.98963	4	0.650327	23.5791	1.93834	0.0645825	0.269961	-4.30615	0.281134	1	1	SlrP - median	limma	0.0645825	0.269961	0.568698
SECISBP2L	2	5.67056	3	0.653569	24.4354	1.15236	0.260663	0.494283	-5.37563	0.521685	1	1	SlrP - median	limma	0.260663	0.494283	0.306025
PHF5A	3	6.76817	3	0.65361	25.0577	2.36944	0.0263131	0.19675	-3.55456	0.187676	1	1	SlrP - median	limma	0.0263131	0.19675	0.706085
HNRNPA2B1	3	7.32091	8	0.658581	26.8665	1.83338	0.0793368	0.29123	-4.47339	0.308005	1	1	SlrP - median	limma	0.0793368	0.29123	0.535763
SSR3	2	6.67819	3	0.659409	25.491	1.74379	0.0941546	0.309759	-4.6107	0.332244	1	1	SlrP - median	limma	0.0941546	0.309759	0.508976
SUB1	3	6.28051	2	0.660684	24.0056	3.03859	0.00571162	0.156004	-2.22672	0.0911137	1	1	SlrP - median	limma	0.00571162	0.156004	0.806864
PRPF6	3	6.56972	10	0.661508	25.4375	2.45292	0.0219205	0.194498	-3.39837	0.172598	1	1	SlrP - median	limma	0.0219205	0.194498	0.711085
PEAK1	3	6.79105	15	0.664182	25.8632	2.38489	0.0254434	0.19675	-3.52589	0.184814	1	1	SlrP - median	limma	0.0254434	0.19675	0.706085
IFI203	3	6.04481	3	0.667147	23.8879	2.91892	0.00757766	0.156999	-2.47546	0.104587	1	1	SlrP - median	limma	0.00757766	0.156999	0.804103
DHX35	3	6.14016	5	0.669485	24.5425	1.70407	0.101446	0.314656	-4.66991	0.343376	1	1	SlrP - median	limma	0.101446	0.314656	0.502164
HNRNPM	3	6.74524	14	0.670179	26.1058	2.45907	0.0216254	0.194498	-3.38675	0.171525	1	1	SlrP - median	limma	0.0216254	0.194498	0.711085
SSPH1	2	6.59322	8	0.674389	25.4125	1.2839	0.211589	0.450613	-5.22837	0.475297	1	1	SlrP - median	limma	0.211589	0.450613	0.346196
PPAN	2	5.73676	4	0.678185	24.0586	1.89476	0.0703879	0.276416	-4.37639	0.29209	1	1	SlrP - median	limma	0.0703879	0.276416	0.558437
RANBP9	3	6.96881	8	0.680605	25.7451	2.62917	0.0147859	0.177087	-3.05884	0.143768	1	1	SlrP - median	limma	0.0147859	0.177087	0.751813
MAGED2	2	6.54071	3	0.681446	24.6612	1.79694	0.0851014	0.297687	-4.52985	0.317719	1	1	SlrP - median	limma	0.0851014	0.297687	0.526241
RRP15	2	6.08994	2	0.685528	25.0767	1.30848	0.20326	0.440196	-5.19932	0.466887	1	1	SlrP - median	limma	0.20326	0.440196	0.356354
RBM10	3	7.51744	17	0.687779	27.4934	3.16393	0.00423269	0.140833	-1.96201	0.0785359	1	1	SlrP - median	limma	0.00423269	0.140833	0.851295
SRRM1	2	6.94112	5	0.690931	26.0026	1.43993	0.162966	0.394852	-5.03608	0.423335	1	1	SlrP - median	limma	0.162966	0.394852	0.403566
NCOA5	2	6.15572	4	0.692787	24.4983	1.75255	0.0926086	0.308813	-4.5975	0.329822	1	1	SlrP - median	limma	0.0926086	0.308813	0.510305
SNW1	2	5.73688	2	0.696936	22.287	1.94302	0.0639845	0.269176	-4.29854	0.279973	1	1	SlrP - median	limma	0.0639845	0.269176	0.569963
WDR77	3	6.2218	3	0.69932	24.1712	2.25802	0.0334377	0.211469	-3.75801	0.209287	1	1	SlrP - median	limma	0.0334377	0.211469	0.674752
SAFB2	2	5.91398	6	0.701899	24.7177	2.13003	0.043757	0.234858	-3.9841	0.236269	1	1	SlrP - median	limma	0.043757	0.234858	0.629195
NUFIP2	3	6.74614	7	0.707291	24.6677	1.72862	0.0968854	0.313251	-4.63344	0.336468	1	1	SlrP - median	limma	0.0968854	0.313251	0.504107
MYH14	2	7.11507	2	0.707642	26.6944	2.75826	0.0110109	0.17197	-2.80252	0.125109	1	1	SlrP - median	limma	0.0110109	0.17197	0.764547
LRRFIP2	3	8.08971	25	0.707945	28.5429	1.9358	0.0649087	0.269961	-4.31027	0.281764	1	1	SlrP - median	limma	0.0649087	0.269961	0.568698
SIPA1L1	2	5.83971	3	0.709428	22.5033	3.23153	0.00359612	0.140019	-1.81766	0.0723626	1	1	SlrP - median	limma	0.00359612	0.140019	0.853813
RPS13	3	8.23202	9	0.712397	27.7969	2.40114	0.0245575	0.19675	-3.49562	0.18184	1	1	SlrP - median	limma	0.0245575	0.19675	0.706085
MYO1E	3	7.66662	31	0.714144	28.3019	2.90272	0.0078711	0.156999	-2.50881	0.106526	1	1	SlrP - median	limma	0.0078711	0.156999	0.804103
RBM25	2	6.26788	3	0.720534	24.7633	1.54332	0.136002	0.355674	-4.89864	0.390818	1	1	SlrP - median	limma	0.136002	0.355674	0.448948
RPL8	3	8.04998	10	0.73431	27.2136	3.60953	0.00142443	0.113335	-0.993587	0.0447481	1	1	SlrP - median	limma	0.00142443	0.113335	0.945637
POP1	3	5.84111	3	0.737221	23.1088	1.86357	0.0748189	0.28289	-4.42597	0.300107	1	1	SlrP - median	limma	0.0748189	0.28289	0.548383
RB1CC1	3	6.15814	6	0.737504	24.3115	1.69316	0.103531	0.316321	-4.68599	0.346474	1	1	SlrP - median	limma	0.103531	0.316321	0.499872
SLC4A1AP	3	6.42907	7	0.739084	25.0566	2.38059	0.0256831	0.19675	-3.53389	0.185609	1	1	SlrP - median	limma	0.0256831	0.19675	0.706085
EIF4B	3	8.80387	28	0.739667	29.4539	2.11272	0.0453539	0.234858	-4.01402	0.2401	1	1	SlrP - median	limma	0.0453539	0.234858	0.629195
RPL32	3	7.3803	3	0.741923	24.545	1.8168	0.0819168	0.295294	-4.49919	0.312401	1	1	SlrP - median	limma	0.0819168	0.295294	0.529745
SRSF7	2	6.9806	5	0.74587	25.2481	1.90792	0.0685882	0.273275	-4.3553	0.288751	1	1	SlrP - median	limma	0.0685882	0.273275	0.563399
SDAD1	3	6.51623	4	0.747073	24.8333	4.39093	0.000200318	0.0744252	0.762043	0.0146265	1	1	SlrP - median	limma	0.000200318	0.0744252	1.12828
SRSF3	3	7.06848	4	0.74716	26.0013	2.19406	0.0382813	0.221692	-3.87205	0.222478	1	1	SlrP - median	limma	0.0382813	0.221692	0.654249
CAMK2G	2	6.06918	3	0.750253	24.3363	1.75058	0.0929536	0.308813	-4.60047	0.330364	1	1	SlrP - median	limma	0.0929536	0.308813	0.510305
BAG6	2	6.12171	3	0.755997	23.7392	3.36193	0.00261949	0.129558	-1.53635	0.0615755	1	1	SlrP - median	limma	0.00261949	0.129558	0.887534
PPP6R1	2	6.18762	3	0.761451	23.8204	2.64485	0.0142698	0.177087	-3.02804	0.141394	1	1	SlrP - median	limma	0.0142698	0.177087	0.751813
SNRNP70	3	6.95925	9	0.783299	26.2474	2.91703	0.00761139	0.156999	-2.47936	0.104812	1	1	SlrP - median	limma	0.00761139	0.156999	0.804103
SART1	3	5.94045	4	0.785856	23.3822	2.89168	0.00807739	0.156999	-2.53151	0.107865	1	1	SlrP - median	limma	0.00807739	0.156999	0.804103
LTV1	3	6.45841	3	0.786615	24.4215	2.69542	0.0127182	0.172402	-2.92806	0.133942	1	1	SlrP - median	limma	0.0127182	0.172402	0.763458
TUBB5	2	6.55931	3	0.788794	25.4913	2.82183	0.00950548	0.161065	-2.67411	0.116641	1	1	SlrP - median	limma	0.00950548	0.161065	0.792999
D8ERTD82E	2	6.50974	6	0.789283	25.3306	1.89549	0.0702869	0.276416	-4.37522	0.291904	1	1	SlrP - median	limma	0.0702869	0.276416	0.558437
SLTM	2	6.06029	6	0.789596	24.5556	2.03344	0.0533526	0.247805	-4.14897	0.2582	1	1	SlrP - median	limma	0.0533526	0.247805	0.605889
RANBP10	3	6.77692	10	0.79461	25.9829	3.18734	0.0040008	0.140798	-1.91214	0.0763511	1	1	SlrP - median	limma	0.0040008	0.140798	0.851405
ELL	3	6.19832	6	0.795004	23.6596	3.09414	0.0050034	0.151535	-2.1099	0.0853525	1	1	SlrP - median	limma	0.0050034	0.151535	0.819488
SVIL	3	6.59704	19	0.802618	25.9449	2.45544	0.0217992	0.194498	-3.39361	0.172158	1	1	SlrP - median	limma	0.0217992	0.194498	0.711085
CHERP	2	6.55771	5	0.805031	25.7933	1.91451	0.0677026	0.273275	-4.3447	0.287089	1	1	SlrP - median	limma	0.0677026	0.273275	0.563399
RBM39	3	6.53362	7	0.826581	24.6747	4.12158	0.000395501	0.076166	0.152713	0.0219215	1	1	SlrP - median	limma	0.000395501	0.076166	1.11824
U2SURP	3	6.40563	6	0.828926	25.2089	2.42567	0.0232737	0.195264	-3.4497	0.177417	1	1	SlrP - median	limma	0.0232737	0.195264	0.709377
DNTTIP2	2	5.93496	2	0.82923	23.5482	1.48251	0.151382	0.376397	-4.98043	0.409758	1	1	SlrP - median	limma	0.151382	0.376397	0.424354
CCDC124	2	5.98337	2	0.831185	24.3189	1.63033	0.116252	0.330344	-4.77705	0.364664	1	1	SlrP - median	limma	0.116252	0.330344	0.481034
IRAK2	3	5.94689	6	0.838128	22.5294	1.99324	0.0578687	0.257762	-4.21604	0.26773	1	1	SlrP - median	limma	0.0578687	0.257762	0.588781
RPS20	3	7.71136	6	0.842824	26.3711	2.5406	0.018045	0.190032	-3.23105	0.157757	1	1	SlrP - median	limma	0.018045	0.190032	0.721172
MATR3	3	6.33992	7	0.852366	24.7467	2.86704	0.00855618	0.156999	-2.582	0.1109	1	1	SlrP - median	limma	0.00855618	0.156999	0.804103
SATB2	3	6.11839	6	0.855545	24.1769	2.42888	0.0231106	0.195264	-3.44368	0.176845	1	1	SlrP - median	limma	0.0231106	0.195264	0.709377
SF3A3	3	6.57489	3	0.855811	24.8241	2.74423	0.0113721	0.17197	-2.83066	0.12704	1	1	SlrP - median	limma	0.0113721	0.17197	0.764547
MYO1F	3	7.08222	17	0.859002	27.3456	2.95075	0.00703115	0.156999	-2.4097	0.100857	1	1	SlrP - median	limma	0.00703115	0.156999	0.804103
RAI14	2	6.10453	6	0.880337	24.7112	2.12481	0.0442331	0.234858	-3.99314	0.23742	1	1	SlrP - median	limma	0.0442331	0.234858	0.629195
CCAR1	3	6.80172	10	0.884628	25.1319	1.97456	0.060081	0.261477	-4.2469	0.272241	1	1	SlrP - median	limma	0.060081	0.261477	0.582566
ANKRD13A	2	5.862	2	0.895607	23.5564	3.00645	0.00616422	0.156999	-2.29392	0.0945868	1	1	SlrP - median	limma	0.00616422	0.156999	0.804103
ARAF	2	6.18614	3	0.898191	23.9674	3.19361	0.00394081	0.140798	-1.89876	0.0757744	1	1	SlrP - median	limma	0.00394081	0.140798	0.851405
MCU	2	6.19102	3	0.901369	24.4332	2.55677	0.0174041	0.18958	-3.19985	0.155129	1	1	SlrP - median	limma	0.0174041	0.18958	0.722207
SSH2	3	6.47196	11	0.902711	24.5487	2.4314	0.0229829	0.195264	-3.43893	0.176396	1	1	SlrP - median	limma	0.0229829	0.195264	0.709377
RPL37A	2	7.49578	4	0.911368	25.5594	2.74942	0.0112371	0.17197	-2.82025	0.126323	1	1	SlrP - median	limma	0.0112371	0.17197	0.764547
OTUD4	3	7.24881	14	0.912172	26.8557	2.40581	0.0243083	0.19675	-3.4869	0.180992	1	1	SlrP - median	limma	0.0243083	0.19675	0.706085
CSNK1D	3	6.41101	3	0.918214	23.8382	2.96342	0.0068243	0.156999	-2.38345	0.0994027	1	1	SlrP - median	limma	0.0068243	0.156999	0.804103
ATPA	3	6.44621	7	0.937274	24.8825	3.79835	0.0008904	0.090524	-0.573757	0.0346862	1	1	SlrP - median	limma	0.0008904	0.090524	1.04324
MYH9	3	8.55715	102	0.939014	31.1948	3.86734	0.000749281	0.0806579	-0.419391	0.0315266	1	1	SlrP - median	limma	0.000749281	0.0806579	1.09335
SUN2	3	6.62692	8	0.948004	24.6527	2.07356	0.0491601	0.241615	-4.08111	0.248926	1	1	SlrP - median	limma	0.0491601	0.241615	0.616876
TRA2B	2	7.02009	4	0.948927	25.4908	3.44392	0.00214313	0.125236	-1.35778	0.0555019	1	1	SlrP - median	limma	0.00214313	0.125236	0.902271
SMCHD1	2	5.86409	6	0.951147	24.4907	2.56971	0.0169063	0.18958	-3.17479	0.15305	1	1	SlrP - median	limma	0.0169063	0.18958	0.722207
BCLAF1	3	7.71044	27	0.974697	27.8835	2.71338	0.0122063	0.172352	-2.89232	0.13137	1	1	SlrP - median	limma	0.0122063	0.172352	0.763583
MYL12B|MYL12A	3	7.5927	6	0.977958	27.141	4.79168	7.27203e-05	0.0665391	1.66864	0.00771437	1	1	SlrP - median	limma	7.27203e-05	0.0665391	1.17692
THRAP3	3	7.86671	39	0.980035	28.5786	2.93388	0.00731597	0.156999	-2.4446	0.102821	1	1	SlrP - median	limma	0.00731597	0.156999	0.804103
MYL6	3	7.56647	9	0.984282	27.1837	4.23679	0.00029573	0.076166	0.413123	0.0184833	1	1	SlrP - median	limma	0.00029573	0.076166	1.11824
RPL14	3	7.72034	7	0.987203	26.2135	3.49072	0.00191022	0.125236	-1.2553	0.0522643	1	1	SlrP - median	limma	0.00191022	0.125236	0.902271
SRRM2	3	6.83008	22	1.0021	26.5634	2.15882	0.0412128	0.23064	-3.93397	0.229994	1	1	SlrP - median	limma	0.0412128	0.23064	0.637065
RBM6	3	6.14758	5	1.06402	24.2845	2.72054	0.0120076	0.172352	-2.87803	0.130354	1	1	SlrP - median	limma	0.0120076	0.172352	0.763583
LMNA	3	6.96122	23	1.06504	27.0071	2.8593	0.00871192	0.156999	-2.5978	0.111866	1	1	SlrP - median	limma	0.00871192	0.156999	0.804103
VIM	3	7.63215	20	1.086	28.0496	2.87262	0.00844541	0.156999	-2.57058	0.110207	1	1	SlrP - median	limma	0.00844541	0.156999	0.804103
ATPD	3	6.09599	4	1.13297	23.8127	2.27949	0.0319409	0.20847	-3.71927	0.204988	1	1	SlrP - median	limma	0.0319409	0.20847	0.680957
ACIN1	3	6.2169	6	1.18098	23.6157	3.29585	0.00307698	0.134141	-1.67936	0.066863	1	1	SlrP - median	limma	0.00307698	0.134141	0.872438
API5	2	5.91209	4	1.21402	24.5542	1.90928	0.0684054	0.273275	-4.35312	0.288409	1	1	SlrP - median	limma	0.0684054	0.273275	0.563399
DSP	3	6.6809	55	1.21746	25.8999	1.31113	0.202375	0.440178	-5.19616	0.465983	1	1	SlrP - median	limma	0.202375	0.440178	0.356372
MPRIP	3	5.99577	2	1.3295	22.6544	2.88213	0.00825974	0.156999	-2.55109	0.109033	1	1	SlrP - median	limma	0.00825974	0.156999	0.804103
SLRP	3	6.38422	7	4.29428	24.3309	11.4861	3.60834e-11	6.60326e-08	13.7137	1.69601e-10	1	1	SlrP - median	limma	3.60834e-11	6.60326e-08	7.18024
VPS29	3	6.96092	3	-1.35844	24.7783	-4.28466	0.000262053	0.00761201	0.411394	0.0328331	0.934986	1	SlrP - wt	limma	0.000262053	0.00761201	2.1185
PIP5K1C	3	5.89499	3	-1.33223	22.9489	-2.7178	0.0120834	0.0706475	-3.17865	0.175835	0.987183	1	SlrP - wt	limma	0.0120834	0.0706475	1.1509
MRPS27	3	5.97738	4	-1.16732	23.3098	-2.98212	0.00652954	0.0490329	-2.6139	0.137452	0.983662	1	SlrP - wt	limma	0.00652954	0.0490329	1.30951
ATP6V0D1	3	5.95442	3	-1.14974	23.1752	-3.46107	0.00205473	0.0245762	-1.53706	0.0847254	0.973761	1	SlrP - wt	limma	0.00205473	0.0245762	1.60949
CTPS2	3	6.03351	2	-1.13745	23.5356	-3.40671	0.00234781	0.027022	-1.66208	0.089729	0.975188	1	SlrP - wt	limma	0.00234781	0.027022	1.56828
DLD	3	6.72964	7	-1.02669	25.4957	-3.01297	0.00606975	0.0468337	-2.54644	0.13343	0.983178	1	SlrP - wt	limma	0.00606975	0.0468337	1.32944
PDHB	3	6.1623	7	-1.00693	23.6684	-5.1555	2.90873e-05	0.00209919	2.51008	0.0102326	0.817586	1	SlrP - wt	limma	2.90873e-05	0.00209919	2.67795
UQCRFS1	3	6.53567	3	-1.00135	24.7627	-4.06145	0.000460189	0.00999627	-0.123932	0.0430793	0.949671	1	SlrP - wt	limma	0.000460189	0.00999627	2.00016
RAB9|RAB9A	2	5.62901	3	-0.99847	23.8332	-4.04634	0.000478027	0.00999627	-0.160033	0.0438611	0.950524	1	SlrP - wt	limma	0.000478027	0.00999627	2.00016
VWA8	3	5.83328	5	-0.986291	22.9356	-4.10928	0.000407951	0.00981735	-0.00950578	0.0406811	0.946862	1	SlrP - wt	limma	0.000407951	0.00981735	2.00801
TRAP1	3	7.59679	19	-0.945409	27.5079	-6.66693	7.21953e-07	0.00035159	6.03785	0.000897956	0.407987	0.543143	SlrP - wt	limma	7.21953e-07	0.00035159	3.45396
PITPNB	2	6.26811	4	-0.938618	24.6669	-3.44994	0.00211168	0.0249314	-1.56271	0.0857311	0.974061	1	SlrP - wt	limma	0.00211168	0.0249314	1.60325
SERPINB6A|SERPINB6	3	6.69347	5	-0.929084	24.7753	-2.18034	0.0393991	0.138786	-4.23684	0.277481	0.991839	1	SlrP - wt	limma	0.0393991	0.138786	0.857655
ALDH2	3	7.13086	8	-0.926	25.5993	-5.01246	4.16733e-05	0.00254207	2.16629	0.0125382	0.845963	1	SlrP - wt	limma	4.16733e-05	0.00254207	2.59481
HIST2H3B|HIST1H3A|HIST1H3B	2	6.96354	2	-0.924905	25.8682	-2.51798	0.0189788	0.0903586	-3.58769	0.209782	0.989234	1	SlrP - wt	limma	0.0189788	0.0903586	1.04403
ATP6V1C1	3	6.80968	8	-0.924181	25.8425	-5.08444	3.47706e-05	0.00227251	2.33942	0.0113259	0.832241	1	SlrP - wt	limma	3.47706e-05	0.00227251	2.64349
GOT2	3	6.87595	9	-0.920525	25.8052	-5.45574	1.37304e-05	0.00179476	3.22793	0.00657939	0.742393	1	SlrP - wt	limma	1.37304e-05	0.00179476	2.74599
YBX1	3	6.35673	2	-0.920072	23.9658	-2.95292	0.00699541	0.0504	-2.67748	0.141345	0.984105	1	SlrP - wt	limma	0.00699541	0.0504	1.29757
HMGB2	3	6.88398	4	-0.919098	24.4899	-2.42738	0.0231868	0.102749	-3.76739	0.226648	0.990027	1	SlrP - wt	limma	0.0231868	0.102749	0.988221
MDH2	3	7.088	9	-0.913099	25.9218	-4.94846	4.89626e-05	0.00270581	2.01219	0.013711	0.857258	1	SlrP - wt	limma	4.89626e-05	0.00270581	2.5677
EFHD2	3	6.81223	10	-0.894951	25.3789	-3.63516	0.00133673	0.0192615	-1.13279	0.0702002	0.968503	1	SlrP - wt	limma	0.00133673	0.0192615	1.71531
CS	3	6.71525	5	-0.891273	25.0421	-4.69044	9.39174e-05	0.00442995	1.38986	0.0194791	0.895092	1	SlrP - wt	limma	9.39174e-05	0.00442995	2.3536
SHMT2	3	7.21189	7	-0.891202	25.912	-6.35596	1.51503e-06	0.000473251	5.33247	0.00154658	0.455527	0.543143	SlrP - wt	limma	1.51503e-06	0.000473251	3.32491
HIST2H4|HIST1H4A	3	8.29962	7	-0.885208	27.8036	-1.78354	0.0873105	0.230415	-4.91839	0.374351	0.993938	1	SlrP - wt	limma	0.0873105	0.230415	0.637489
GLS	3	6.4726	3	-0.880326	23.4258	-4.17922	0.000341991	0.00889987	0.158105	0.037379	0.942438	1	SlrP - wt	limma	0.000341991	0.00889987	2.05062
ETF1	3	6.44892	4	-0.877521	24.2767	-4.5883	0.000121595	0.00487287	1.14331	0.0222919	0.907099	1	SlrP - wt	limma	0.000121595	0.00487287	2.31222
PSMB9	3	6.62875	3	-0.8767	24.0078	-5.22	2.47427e-05	0.00205814	2.66477	0.00932248	0.803281	1	SlrP - wt	limma	2.47427e-05	0.00205814	2.68652
CYBA	2	7.00108	3	-0.85704	25.1364	-3.17429	0.00412857	0.0388677	-2.18907	0.113864	0.980344	1	SlrP - wt	limma	0.00412857	0.0388677	1.41041
ATP6V1H	3	6.52358	4	-0.856889	24.3815	-2.36258	0.0267082	0.11083	-3.89353	0.239291	0.990549	1	SlrP - wt	limma	0.0267082	0.11083	0.955343
CCT5	3	7.675	22	-0.856785	27.9854	-5.32696	1.89316e-05	0.00197348	2.92077	0.00797149	0.777364	1	SlrP - wt	limma	1.89316e-05	0.00197348	2.70477
ACO2	3	7.07415	12	-0.853678	25.5054	-6.64052	7.68503e-07	0.00035159	5.97845	0.000941199	0.412706	0.543143	SlrP - wt	limma	7.68503e-07	0.00035159	3.45396
PPM1A	3	6.45717	5	-0.85099	24.8213	-6.22166	2.09384e-06	0.000522491	5.0241	0.00194236	0.471009	0.543143	SlrP - wt	limma	2.09384e-06	0.000522491	3.28192
MRPL19	3	6.11875	4	-0.844243	23.3719	-4.56043	0.000130476	0.00487287	1.07604	0.0231181	0.910121	1	SlrP - wt	limma	0.000130476	0.00487287	2.31222
GM20431	2	5.57902	2	-0.841578	23.9223	-3.1495	0.00438207	0.0392192	-2.24447	0.116715	0.980815	1	SlrP - wt	limma	0.00438207	0.0392192	1.4065
CD14	2	6.05126	3	-0.840191	24.0076	-3.31971	0.00290349	0.0314401	-1.86086	0.0982305	0.977286	1	SlrP - wt	limma	0.00290349	0.0314401	1.50252
DEK	2	6.23168	5	-0.833556	23.8936	-2.57801	0.0165942	0.084039	-3.46657	0.199119	0.988664	1	SlrP - wt	limma	0.0165942	0.084039	1.07552
GLUD1	3	7.06086	11	-0.831537	26.5485	-4.886	5.73139e-05	0.0029967	1.86167	0.014948	0.867505	1	SlrP - wt	limma	5.73139e-05	0.0029967	2.52336
GNB1	2	6.64963	2	-0.817223	25.0546	-3.1653	0.00421874	0.0391809	-2.20916	0.114891	0.980516	1	SlrP - wt	limma	0.00421874	0.0391809	1.40693
HSPE1	3	6.4707	3	-0.814894	24.3898	-3.90144	0.000687923	0.0122223	-0.505169	0.0519868	0.957932	1	SlrP - wt	limma	0.000687923	0.0122223	1.91285
IFI44	3	6.56417	6	-0.813695	24.6168	-4.04415	0.000480666	0.00999627	-0.165258	0.0439753	0.950646	1	SlrP - wt	limma	0.000480666	0.00999627	2.00016
SOAT1	3	6.34762	2	-0.803297	23.8456	-2.69251	0.0128028	0.0727615	-3.23131	0.179889	0.987468	1	SlrP - wt	limma	0.0128028	0.0727615	1.1381
YKT6	2	6.12845	2	-0.796475	23.3525	-2.26995	0.0325982	0.124543	-4.0702	0.258212	0.991236	1	SlrP - wt	limma	0.0325982	0.124543	0.904681
MRPL38	2	6.53398	3	-0.794631	24.9369	-3.03248	0.00579512	0.0457115	-2.50363	0.130934	0.982862	1	SlrP - wt	limma	0.00579512	0.0457115	1.33997
SLK	3	6.14959	6	-0.792627	24.5538	-2.43413	0.0228458	0.10197	-3.75413	0.225359	0.989971	1	SlrP - wt	limma	0.0228458	0.10197	0.991527
MSTO1	2	5.97705	2	-0.784958	23.2747	-4.23795	0.000294867	0.00817586	0.299118	0.0347848	0.93841	1	SlrP - wt	limma	0.000294867	0.00817586	2.08747
CSK	3	5.83851	3	-0.773578	22.5916	-3.67986	0.00119628	0.0182433	-1.02815	0.0668203	0.966962	1	SlrP - wt	limma	0.00119628	0.0182433	1.7389
DEF6	3	5.8492	3	-0.772876	22.8649	-2.94442	0.00713679	0.0509711	-2.69593	0.142493	0.984231	1	SlrP - wt	limma	0.00713679	0.0509711	1.29268
ST13	3	7.04675	10	-0.769026	26.0036	-4.18513	0.000336924	0.00889987	0.172299	0.0371104	0.942046	1	SlrP - wt	limma	0.000336924	0.00889987	2.05062
LCP2	2	6.7326	4	-0.768327	24.9494	-2.32115	0.0292105	0.117484	-3.9731	0.24763	0.990865	1	SlrP - wt	limma	0.0292105	0.117484	0.930022
RDX	3	6.51672	7	-0.76697	25.5072	-4.43159	0.000180744	0.00648553	0.765241	0.0272929	0.922808	1	SlrP - wt	limma	0.000180744	0.00648553	2.18805
CTSD	2	6.21976	5	-0.766217	24.7479	-2.28396	0.0316369	0.123412	-4.04376	0.255285	0.991136	1	SlrP - wt	limma	0.0316369	0.123412	0.908642
HSPA9	3	7.72447	27	-0.764711	28.2441	-6.34601	1.55164e-06	0.000473251	5.30972	0.00157311	0.456769	0.543143	SlrP - wt	limma	1.55164e-06	0.000473251	3.32491
GM9755|TUFM	3	6.92463	6	-0.76461	24.9224	-2.53325	0.0183439	0.0881083	-3.55704	0.207032	0.989093	1	SlrP - wt	limma	0.0183439	0.0881083	1.05498
RAP1B	2	6.23639	2	-0.764313	24.225	-3.60838	0.0014285	0.0202648	-1.19534	0.0722918	0.969386	1	SlrP - wt	limma	0.0014285	0.0202648	1.69326
PRIM1	2	6.31013	5	-0.762786	23.6101	-2.70005	0.0125843	0.072419	-3.21564	0.178674	0.987384	1	SlrP - wt	limma	0.0125843	0.072419	1.14015
VASP	3	7.1698	6	-0.761079	25.5337	-4.62151	0.0001118	0.00487128	1.22347	0.0213409	0.90336	1	SlrP - wt	limma	0.0001118	0.00487128	2.31236
HK1	3	6.80783	12	-0.755891	26.2488	-3.14495	0.0044302	0.0392192	-2.25462	0.117244	0.9809	1	SlrP - wt	limma	0.0044302	0.0392192	1.4065
GPI	2	6.88531	4	-0.755049	24.502	-3.13545	0.00453227	0.0393083	-2.27578	0.118354	0.981075	1	SlrP - wt	limma	0.00453227	0.0393083	1.40552
CACYBP	3	6.48086	5	-0.75198	24.4454	-2.42734	0.0231888	0.102749	-3.76747	0.226656	0.990028	1	SlrP - wt	limma	0.0231888	0.102749	0.988221
ACAT1	2	6.46206	2	-0.749337	23.4767	-2.97528	0.00663596	0.0495666	-2.62882	0.138357	0.983767	1	SlrP - wt	limma	0.00663596	0.0495666	1.30481
STX12	3	6.17367	3	-0.748187	23.5993	-2.91536	0.00764135	0.0531699	-2.75885	0.146476	0.984653	1	SlrP - wt	limma	0.00764135	0.0531699	1.27433
ALDH1L2	3	5.76946	4	-0.744152	23.1604	-3.79537	0.000897061	0.0147322	-0.756339	0.0587029	0.962565	1	SlrP - wt	limma	0.000897061	0.0147322	1.83173
PDAP1	3	6.92289	7	-0.742186	25.8435	-2.60705	0.0155439	0.0817395	-3.40743	0.194105	0.988375	1	SlrP - wt	limma	0.0155439	0.0817395	1.08757
MCM4	3	6.64984	10	-0.742043	25.0091	-4.93799	5.02719e-05	0.00270581	1.98697	0.0139118	0.859028	1	SlrP - wt	limma	5.02719e-05	0.00270581	2.5677
TOMM40	2	5.81295	3	-0.736374	24.171	-2.11864	0.0448019	0.149612	-4.34902	0.291307	0.992224	1	SlrP - wt	limma	0.0448019	0.149612	0.825033
IDH3A	3	6.24336	3	-0.731626	24.3869	-5.50906	1.20248e-05	0.00169272	3.35476	0.00607003	0.726684	1	SlrP - wt	limma	1.20248e-05	0.00169272	2.77141
SEPT11	3	6.58675	6	-0.731144	24.5483	-3.42975	0.00221893	0.0260297	-1.60916	0.0875799	0.974594	1	SlrP - wt	limma	0.00221893	0.0260297	1.58453
SEPT2	3	6.57971	5	-0.727764	24.8743	-3.73533	0.00104202	0.0165816	-0.897855	0.0628135	0.964929	1	SlrP - wt	limma	0.00104202	0.0165816	1.78037
APBB1IP	3	6.34534	6	-0.722589	24.6133	-3.30617	0.00300069	0.0322766	-1.89162	0.099609	0.977594	1	SlrP - wt	limma	0.00300069	0.0322766	1.49111
VWA5A	3	6.73946	8	-0.71872	25.2664	-3.01812	0.00599603	0.0464947	-2.53515	0.132767	0.983095	1	SlrP - wt	limma	0.00599603	0.0464947	1.3326
PIP4K2A	2	5.8376	2	-0.716824	23.6587	-2.58475	0.0163447	0.0840142	-3.45288	0.197947	0.988598	1	SlrP - wt	limma	0.0163447	0.0840142	1.07565
OXCT1	3	8.0291	10	-0.709516	28.0422	-3.70969	0.00111074	0.0172144	-0.958144	0.0646404	0.965886	1	SlrP - wt	limma	0.00111074	0.0172144	1.76411
FH	3	6.20781	7	-0.698561	24.3864	-3.31972	0.00290342	0.0314401	-1.86083	0.0982295	0.977286	1	SlrP - wt	limma	0.00290342	0.0314401	1.50252
SNX5	3	6.702	9	-0.697684	25.7412	-3.72091	0.00108014	0.0168945	-0.93178	0.0638358	0.965471	1	SlrP - wt	limma	0.00108014	0.0168945	1.77225
GROES	2	6.86926	2	-0.696569	24.0391	-1.56904	0.129894	0.293437	-5.2438	0.434499	0.994773	1	SlrP - wt	limma	0.129894	0.293437	0.532485
CDC42	2	6.35477	3	-0.696007	23.8448	-2.64543	0.0142512	0.0783174	-3.32872	0.187623	0.987978	1	SlrP - wt	limma	0.0142512	0.0783174	1.10614
TWF2	3	6.91325	5	-0.690551	25.9421	-2.16305	0.0408504	0.142107	-4.26849	0.281309	0.99195	1	SlrP - wt	limma	0.0408504	0.142107	0.847384
NUCKS1	2	6.76678	2	-0.673974	24.4596	-2.28609	0.0314933	0.123147	-4.03973	0.254843	0.991121	1	SlrP - wt	limma	0.0314933	0.123147	0.909577
HK2	3	6.80455	14	-0.673512	26.0076	-4.63547	0.000107921	0.00481695	1.25717	0.0209517	0.901741	1	SlrP - wt	limma	0.000107921	0.00481695	2.31723
PSMA7	3	7.08493	6	-0.672853	25.6818	-3.14554	0.0044239	0.0392192	-2.2533	0.117175	0.980888	1	SlrP - wt	limma	0.0044239	0.0392192	1.4065
NPLOC4	3	6.4488	4	-0.665842	23.9575	-2.61851	0.015147	0.0810497	-3.384	0.192153	0.988258	1	SlrP - wt	limma	0.015147	0.0810497	1.09125
PHB2	3	7.29775	11	-0.665721	26.6403	-3.26901	0.00328411	0.0338517	-1.97588	0.103474	0.978413	1	SlrP - wt	limma	0.00328411	0.0338517	1.47042
FKBP4	3	6.70992	12	-0.662959	26.1013	-3.75933	0.000981494	0.0157556	-0.841343	0.0611426	0.964005	1	SlrP - wt	limma	0.000981494	0.0157556	1.80257
CSTB	2	6.92952	2	-0.662932	24.5183	-1.38933	0.177648	0.352216	-5.49034	0.488935	0.995352	1	SlrP - wt	limma	0.177648	0.352216	0.453191
EPB41	3	6.44802	3	-0.660782	24.0847	-3.06901	0.00531266	0.0434025	-2.42315	0.126357	0.982253	1	SlrP - wt	limma	0.00531266	0.0434025	1.36249
LYN	3	6.1781	6	-0.655243	24.2747	-2.05492	0.0510698	0.164092	-4.46259	0.306061	0.992596	1	SlrP - wt	limma	0.0510698	0.164092	0.784911
CD63	2	6.54772	3	-0.653669	25.1113	-1.72866	0.0968777	0.244533	-5.00473	0.389228	0.994169	1	SlrP - wt	limma	0.0968777	0.244533	0.611663
CUL4B	2	5.8686	2	-0.650833	22.8523	-1.55665	0.132807	0.296877	-5.26158	0.438136	0.994816	1	SlrP - wt	limma	0.132807	0.296877	0.527423
PIP4K2B	2	5.91195	2	-0.646583	23.6845	-2.3444	0.0277811	0.113228	-3.92856	0.242926	0.990689	1	SlrP - wt	limma	0.0277811	0.113228	0.946046
CTPS1	3	6.26465	7	-0.640829	24.7903	-4.29412	0.000255862	0.00761201	0.434155	0.0324493	0.934268	1	SlrP - wt	limma	0.000255862	0.00761201	2.1185
SUGT1	2	5.98971	2	-0.622905	23.7874	-3.15561	0.0043182	0.0392192	-2.23082	0.116007	0.9807	1	SlrP - wt	limma	0.0043182	0.0392192	1.4065
CCDC86	2	6.10103	5	-0.62051	24.326	-2.19336	0.0383371	0.136492	-4.21289	0.274622	0.991755	1	SlrP - wt	limma	0.0383371	0.136492	0.864893
IPO5	3	6.96008	5	-0.613749	25.5939	-2.61982	0.0151021	0.0810497	-3.38131	0.19193	0.988245	1	SlrP - wt	limma	0.0151021	0.0810497	1.09125
ATP6V1B2	3	7.18018	9	-0.610993	26.5803	-5.1934	2.64489e-05	0.00209919	2.601	0.00968866	0.809298	1	SlrP - wt	limma	2.64489e-05	0.00209919	2.67795
HMGA1	3	7.18689	4	-0.606111	25.5195	-1.75251	0.0926158	0.238921	-4.96747	0.382719	0.99407	1	SlrP - wt	limma	0.0926158	0.238921	0.621745
RAB35	3	6.46248	3	-0.603457	24.6797	-1.94952	0.0631625	0.188253	-4.64513	0.331537	0.993161	1	SlrP - wt	limma	0.0631625	0.188253	0.725258
LPP	2	6.83824	5	-0.603451	24.8997	-1.95293	0.0627343	0.187726	-4.63933	0.330691	0.993144	1	SlrP - wt	limma	0.0627343	0.187726	0.726475
FARSA	3	6.21128	5	-0.598651	24.1245	-4.36035	0.000216422	0.00696401	0.593575	0.0298692	0.928993	1	SlrP - wt	limma	0.000216422	0.00696401	2.15714
PSMB2	2	6.39687	4	-0.598403	24.4716	-2.24749	0.0341944	0.126928	-4.11237	0.262953	0.991392	1	SlrP - wt	limma	0.0341944	0.126928	0.896441
IL1B	2	6.05755	2	-0.597359	24.1797	-1.63438	0.115394	0.270387	-5.14815	0.415612	0.994537	1	SlrP - wt	limma	0.115394	0.270387	0.568015
IDH3G	2	5.9612	2	-0.594856	23.677	-2.99188	0.00638064	0.0484505	-2.5926	0.13617	0.98351	1	SlrP - wt	limma	0.00638064	0.0484505	1.3147
LONP1	3	6.5219	10	-0.592947	25.4481	-2.82749	0.00938133	0.0602601	-2.94729	0.159034	0.985848	1	SlrP - wt	limma	0.00938133	0.0602601	1.21997
CAPG	3	7.15697	7	-0.592782	25.9671	-3.54777	0.00165958	0.0218492	-1.33644	0.0772141	0.971282	1	SlrP - wt	limma	0.00165958	0.0218492	1.66057
DLST	3	6.69702	5	-0.588687	24.4535	-4.96258	4.72505e-05	0.00270214	2.04622	0.0134441	0.854835	1	SlrP - wt	limma	4.72505e-05	0.00270214	2.56829
ARHGAP17	3	5.99531	3	-0.587507	23.8224	-2.1125	0.0453745	0.150699	-4.36007	0.292708	0.992261	1	SlrP - wt	limma	0.0453745	0.150699	0.821888
HUWE1	3	6.47439	4	-0.584575	24.3812	-3.37187	0.00255667	0.028185	-1.74188	0.0930596	0.976055	1	SlrP - wt	limma	0.00255667	0.028185	1.54998
AP1B1	2	6.72731	5	-0.584179	25.6532	-2.73834	0.011527	0.0689359	-3.13566	0.172591	0.986945	1	SlrP - wt	limma	0.011527	0.0689359	1.16155
PLA2G4A	3	6.54584	5	-0.582902	24.9426	-1.68032	0.10603	0.257747	-5.07905	0.402626	0.994362	1	SlrP - wt	limma	0.10603	0.257747	0.588806
ACADL	3	6.48712	9	-0.579686	24.0976	-2.92102	0.00754038	0.0530498	-2.7466	0.145693	0.984572	1	SlrP - wt	limma	0.00754038	0.0530498	1.27532
PDS5B	2	6.17701	3	-0.577132	23.5269	-2.40187	0.0245184	0.1045	-3.81729	0.231567	0.990237	1	SlrP - wt	limma	0.0245184	0.1045	0.980883
TCP1	3	7.80809	18	-0.572548	27.9296	-3.59411	0.00147991	0.0206735	-1.22862	0.0734272	0.969845	1	SlrP - wt	limma	0.00147991	0.0206735	1.68459
RSAD2	2	6.55698	5	-0.571656	25.0624	-2.25488	0.0336615	0.125972	-4.09853	0.261386	0.991341	1	SlrP - wt	limma	0.0336615	0.125972	0.899724
DIAPH2	3	6.23439	5	-0.571034	23.6922	-2.6134	0.0153227	0.0813607	-3.39445	0.193021	0.98831	1	SlrP - wt	limma	0.0153227	0.0813607	1.08959
9030624J02RIK|Q8BWQ6	3	6.57	9	-0.57094	24.9821	-3.15904	0.00428274	0.0392192	-2.22316	0.115611	0.980635	1	SlrP - wt	limma	0.00428274	0.0392192	1.4065
EIF1A|EIF1AX	3	7.34368	4	-0.569384	25.794	-4.2701	0.000271872	0.00777385	0.37638	0.0334312	0.936075	1	SlrP - wt	limma	0.000271872	0.00777385	2.10936
HADHB	3	6.57202	6	-0.564957	24.4039	-3.96223	0.000590593	0.0111421	-0.360622	0.0484359	0.954987	1	SlrP - wt	limma	0.000590593	0.0111421	1.95303
CMAS	3	6.57927	7	-0.564159	24.9939	-3.39455	0.00241876	0.0275057	-1.68997	0.0908805	0.975494	1	SlrP - wt	limma	0.00241876	0.0275057	1.56058
CCT2	3	7.86018	16	-0.562955	28.2623	-3.79107	0.000906754	0.0147322	-0.766498	0.0589899	0.96274	1	SlrP - wt	limma	0.000906754	0.0147322	1.83173
CASP8	3	6.074	4	-0.559293	23.3482	-3.14298	0.00445113	0.0392192	-2.259	0.117473	0.980936	1	SlrP - wt	limma	0.00445113	0.0392192	1.4065
CCT6A	3	7.88654	14	-0.558695	27.8295	-3.85466	0.000773444	0.0133529	-0.616101	0.0548648	0.960051	1	SlrP - wt	limma	0.000773444	0.0133529	1.87443
PUS1	3	5.51459	2	-0.558225	21.9796	-3.56739	0.00158103	0.0214318	-1.29083	0.0755915	0.970683	1	SlrP - wt	limma	0.00158103	0.0214318	1.66894
PGD	3	6.6267	6	-0.558006	25.3388	-2.58128	0.0164729	0.0840142	-3.45994	0.19855	0.988632	1	SlrP - wt	limma	0.0164729	0.0840142	1.07565
IDH2	3	6.96005	7	-0.557146	25.4714	-4.68838	9.44088e-05	0.00442995	1.38488	0.0195327	0.89535	1	SlrP - wt	limma	9.44088e-05	0.00442995	2.3536
IGKV1|P01631	2	7.258	2	-0.551956	24.9793	-1.24941	0.223714	0.401996	-5.66466	0.533738	0.995741	1	SlrP - wt	limma	0.223714	0.401996	0.395778
TMED9	3	6.73541	3	-0.551171	24.516	-3.0246	0.00590456	0.0459802	-2.52093	0.131937	0.98299	1	SlrP - wt	limma	0.00590456	0.0459802	1.33743
GM20390|NME1	2	6.02891	3	-0.549446	23.9446	-2.00959	0.0559926	0.172846	-4.54191	0.316853	0.992846	1	SlrP - wt	limma	0.0559926	0.172846	0.76234
GNAI3	2	6.28062	2	-0.549021	23.6642	-2.22249	0.0360548	0.13196	-4.159	0.2683	0.991563	1	SlrP - wt	limma	0.0360548	0.13196	0.879556
ACADSB	2	6.10271	2	-0.546097	24.54	-2.0035	0.0566847	0.173762	-4.55247	0.318321	0.992879	1	SlrP - wt	limma	0.0566847	0.173762	0.760044
MARC2	2	5.97662	3	-0.544131	24.339	-2.41877	0.0236284	0.102953	-3.78426	0.228299	0.990099	1	SlrP - wt	limma	0.0236284	0.102953	0.987363
DENR	2	6.86353	3	-0.543916	25.0228	-2.37224	0.0261539	0.108777	-3.87486	0.237375	0.990474	1	SlrP - wt	limma	0.0261539	0.108777	0.963465
ARHGDIA	2	7.07927	7	-0.542778	26.1482	-2.79483	0.0101195	0.0634601	-3.01666	0.163905	0.986262	1	SlrP - wt	limma	0.0101195	0.0634601	1.1975
NNT	2	5.96467	4	-0.539596	24.2232	-2.40013	0.0246118	0.1045	-3.82068	0.231905	0.990251	1	SlrP - wt	limma	0.0246118	0.1045	0.980883
ATP5C1	3	6.8591	7	-0.538732	26.3466	-2.21408	0.0367007	0.132994	-4.17461	0.270115	0.991619	1	SlrP - wt	limma	0.0367007	0.132994	0.876167
ATP1B3	2	6.67188	3	-0.536236	25.0313	-1.71385	0.0996086	0.247668	-5.02768	0.393305	0.994229	1	SlrP - wt	limma	0.0996086	0.247668	0.60613
DBT	2	6.37429	4	-0.534133	23.4328	-4.40086	0.000195354	0.00662032	0.691159	0.0283799	0.925544	1	SlrP - wt	limma	0.000195354	0.00662032	2.17912
RAB1A	3	7.27432	6	-0.534091	26.0548	-2.54175	0.0179988	0.0879117	-3.53992	0.205511	0.989013	1	SlrP - wt	limma	0.0179988	0.0879117	1.05595
RACK1	3	7.9361	8	-0.531743	26.9081	-2.76151	0.0109287	0.0662238	-3.087	0.168988	0.98667	1	SlrP - wt	limma	0.0109287	0.0662238	1.17899
NAA15	3	7.36215	20	-0.531115	27.5271	-2.38558	0.0254056	0.106634	-3.849	0.234748	0.990368	1	SlrP - wt	limma	0.0254056	0.106634	0.972105
ACADS	3	6.13001	2	-0.530416	22.241	-2.61166	0.015383	0.0813607	-3.398	0.193318	0.988328	1	SlrP - wt	limma	0.015383	0.0813607	1.08959
ARFIP1	2	6.27037	3	-0.527459	25.288	-1.64046	0.114116	0.26946	-5.13909	0.413878	0.994514	1	SlrP - wt	limma	0.114116	0.26946	0.569505
RBPJ	2	6.57667	4	-0.526321	24.9766	-2.06907	0.0496141	0.160982	-4.43757	0.302743	0.992515	1	SlrP - wt	limma	0.0496141	0.160982	0.793223
ANP32A	2	5.76549	3	-0.522934	24.2057	-1.68719	0.104687	0.255436	-5.06859	0.400706	0.994335	1	SlrP - wt	limma	0.104687	0.255436	0.592719
RPL34	3	7.43816	5	-0.5225	26.415	-1.46533	0.155973	0.327155	-5.38911	0.465478	0.995119	1	SlrP - wt	limma	0.155973	0.327155	0.485247
SNX2	3	6.96223	10	-0.522189	25.7639	-4.24797	0.000287503	0.00809431	0.323183	0.0343581	0.937692	1	SlrP - wt	limma	0.000287503	0.00809431	2.09182
CDK5RAP3	3	6.33392	7	-0.520631	24.6953	-2.42619	0.0232474	0.10276	-3.76972	0.226876	0.990037	1	SlrP - wt	limma	0.0232474	0.10276	0.988174
CAP1	3	7.33086	17	-0.519101	27.332	-3.10193	0.00491111	0.041038	-2.35029	0.122341	0.981681	1	SlrP - wt	limma	0.00491111	0.041038	1.38681
TRAPPC12	2	5.98019	3	-0.518136	24.1671	-2.56076	0.0172494	0.0855458	-3.50155	0.202143	0.988832	1	SlrP - wt	limma	0.0172494	0.0855458	1.0678
DNAK	2	6.54535	10	-0.516954	23.4035	-0.774037	0.446562	0.627656	-6.1314	0.699841	0.996748	1	SlrP - wt	limma	0.446562	0.627656	0.202278
PKM	3	8.12953	25	-0.516253	28.7728	-2.96694	0.00676783	0.04994	-2.64698	0.139465	0.983894	1	SlrP - wt	limma	0.00676783	0.04994	1.30155
NAA50	2	5.87258	3	-0.516213	23.2099	-2.40052	0.0245907	0.1045	-3.81991	0.231828	0.990248	1	SlrP - wt	limma	0.0245907	0.1045	0.980883
STXBP1	3	6.53147	7	-0.515817	25.0377	-2.90641	0.00780338	0.0540916	-2.77816	0.147719	0.98478	1	SlrP - wt	limma	0.00780338	0.0540916	1.26687
CAND1	3	6.92776	14	-0.515002	26.2945	-3.49566	0.00188715	0.0235569	-1.4572	0.0816609	0.972803	1	SlrP - wt	limma	0.00188715	0.0235569	1.62788
TAP1	3	6.83382	8	-0.514264	26.013	-3.72887	0.00105892	0.0167054	-0.913051	0.0632696	0.965173	1	SlrP - wt	limma	0.00105892	0.0167054	1.77714
CKAP4	3	6.94304	20	-0.512532	27.1982	-2.88886	0.00813086	0.0561489	-2.81597	0.150181	0.985026	1	SlrP - wt	limma	0.00813086	0.0561489	1.25066
PGK1	3	6.93414	9	-0.511134	26.3728	-3.04438	0.00563349	0.044823	-2.47745	0.129429	0.982667	1	SlrP - wt	limma	0.00563349	0.044823	1.3485
TXNL1	3	6.66139	4	-0.509174	24.2321	-1.93437	0.0650924	0.191673	-4.6708	0.335306	0.993237	1	SlrP - wt	limma	0.0650924	0.191673	0.717439
TALDO1	3	5.99083	4	-0.508804	23.9629	-2.21927	0.0363006	0.132331	-4.16498	0.268993	0.991584	1	SlrP - wt	limma	0.0363006	0.132331	0.878339
PRKCD	2	6.11425	5	-0.507986	24.8341	-3.05912	0.00543931	0.044044	-2.44498	0.127584	0.98242	1	SlrP - wt	limma	0.00543931	0.044044	1.35611
IL1A	3	6.5706	6	-0.505205	24.4895	-3.2603	0.00335417	0.0338517	-1.99558	0.104396	0.978599	1	SlrP - wt	limma	0.00335417	0.0338517	1.47042
STRAP	2	6.7481	8	-0.504464	25.8848	-2.49585	0.0199359	0.0935626	-3.63194	0.213816	0.989435	1	SlrP - wt	limma	0.0199359	0.0935626	1.0289
KDM1A	2	5.83477	3	-0.503901	24.1304	-2.21787	0.0364086	0.132461	-4.16759	0.269297	0.991594	1	SlrP - wt	limma	0.0364086	0.132461	0.877912
TKT	3	6.96988	12	-0.502484	26.2058	-3.19456	0.0039318	0.0381448	-2.14363	0.111574	0.979948	1	SlrP - wt	limma	0.0039318	0.0381448	1.41856
PNPT1	3	6.20402	5	-0.498712	23.7033	-3.18941	0.00398096	0.038298	-2.1552	0.112153	0.98005	1	SlrP - wt	limma	0.00398096	0.038298	1.41682
CUL5	3	6.11751	7	-0.498255	24.6329	-2.56676	0.0170188	0.0855458	-3.4894	0.201087	0.988774	1	SlrP - wt	limma	0.0170188	0.0855458	1.0678
ACAD9	3	6.32074	8	-0.498186	24.8018	-2.00224	0.0568294	0.173904	-4.55466	0.318627	0.992886	1	SlrP - wt	limma	0.0568294	0.173904	0.75969
NUDC	3	6.90325	9	-0.497604	26.0686	-3.00716	0.00615397	0.0471204	-2.55918	0.134181	0.98327	1	SlrP - wt	limma	0.00615397	0.0471204	1.32679
BTK	3	6.07827	5	-0.496507	24.3123	-2.94219	0.00717438	0.0509711	-2.70077	0.142796	0.984264	1	SlrP - wt	limma	0.00717438	0.0509711	1.29268
NDUFA9	2	6.22975	4	-0.494572	24.974	-1.39267	0.176649	0.351745	-5.48599	0.487892	0.995342	1	SlrP - wt	limma	0.176649	0.351745	0.453772
CCT3	3	7.97563	25	-0.49424	28.2641	-3.0115	0.00609094	0.0468337	-2.54967	0.133619	0.983201	1	SlrP - wt	limma	0.00609094	0.0468337	1.32944
TECR	3	7.2505	5	-0.492073	25.2104	-1.49769	0.147414	0.316553	-5.34463	0.455681	0.995015	1	SlrP - wt	limma	0.147414	0.316553	0.499553
PLG	2	6.73451	9	-0.491628	25.2461	-2.72053	0.012008	0.070587	-3.17294	0.175401	0.987151	1	SlrP - wt	limma	0.012008	0.070587	1.15128
HSPA4	3	6.95196	19	-0.490719	26.8827	-3.86466	0.000754326	0.0131995	-0.592413	0.0542388	0.959608	1	SlrP - wt	limma	0.000754326	0.0131995	1.87944
ALG9	2	6.09854	2	-0.488407	23.2139	-1.85089	0.0766888	0.210721	-4.80968	0.356582	0.993638	1	SlrP - wt	limma	0.0766888	0.210721	0.676291
ARHGAP10	2	5.96783	2	-0.484765	23.778	-2.27613	0.032171	0.123943	-4.05855	0.256919	0.991192	1	SlrP - wt	limma	0.032171	0.123943	0.906778
H2AFY	3	6.69491	6	-0.483904	25.032	-1.06529	0.29748	0.48006	-5.86917	0.595695	0.996182	1	SlrP - wt	limma	0.29748	0.48006	0.318705
TRAPPC4	2	6.19871	2	-0.48323	23.9206	-1.91591	0.0675158	0.19659	-4.70189	0.33994	0.993329	1	SlrP - wt	limma	0.0675158	0.19659	0.706438
RALA	2	5.81029	3	-0.482789	23.8975	-1.16716	0.254755	0.433273	-5.7596	0.561009	0.995947	1	SlrP - wt	limma	0.254755	0.433273	0.363238
ATP6V1A	3	7.24156	16	-0.482073	27.0906	-4.0612	0.000460473	0.00999627	-0.124519	0.0430919	0.949685	1	SlrP - wt	limma	0.000460473	0.00999627	2.00016
RRAGC	2	6.40031	3	-0.481834	24.807	-2.13671	0.0431544	0.146666	-4.31639	0.28721	0.992114	1	SlrP - wt	limma	0.0431544	0.146666	0.833672
UBE2J1	2	5.93674	3	-0.481689	23.0757	-2.5615	0.0172207	0.0855458	-3.50005	0.202012	0.988825	1	SlrP - wt	limma	0.0172207	0.0855458	1.0678
RABGEF1	2	5.99013	5	-0.478735	24.694	-2.27749	0.032078	0.123845	-4.05599	0.256635	0.991182	1	SlrP - wt	limma	0.032078	0.123845	0.90712
STK3	2	6.2491	6	-0.476515	24.8569	-1.39119	0.177091	0.351875	-5.48792	0.488354	0.995347	1	SlrP - wt	limma	0.177091	0.351875	0.453611
PA2G4	3	6.80523	8	-0.474032	25.3682	-3.57809	0.00153975	0.0212924	-1.26593	0.0747186	0.970351	1	SlrP - wt	limma	0.00153975	0.0212924	1.67178
ALDH9A1	3	6.3887	4	-0.467479	24.6443	-2.78934	0.0102487	0.0635767	-3.02827	0.164734	0.986331	1	SlrP - wt	limma	0.0102487	0.0635767	1.1967
CALU	3	6.86607	7	-0.467416	24.8639	-1.91813	0.0672205	0.196194	-4.69817	0.339381	0.993318	1	SlrP - wt	limma	0.0672205	0.196194	0.707315
STK10	3	6.45197	9	-0.467151	25.5484	-2.28297	0.0317042	0.123412	-4.04563	0.255492	0.991143	1	SlrP - wt	limma	0.0317042	0.123412	0.908642
PARVB	3	6.09802	3	-0.466529	23.5039	-2.58233	0.0164339	0.0840142	-3.4578	0.198367	0.988622	1	SlrP - wt	limma	0.0164339	0.0840142	1.07565
GBP4	2	5.81537	3	-0.465334	22.9309	-3.38226	0.00249256	0.0278134	-1.71811	0.0920561	0.9758	1	SlrP - wt	limma	0.00249256	0.0278134	1.55575
MRPS30	3	6.33961	3	-0.464954	24.0242	-2.42381	0.0233688	0.102844	-3.77438	0.227331	0.990057	1	SlrP - wt	limma	0.0233688	0.102844	0.987822
PFN1	3	6.97798	3	-0.462751	24.8281	-2.98159	0.00653773	0.0490329	-2.61506	0.137522	0.98367	1	SlrP - wt	limma	0.00653773	0.0490329	1.30951
PRKAR2A	2	6.24536	6	-0.462211	25.0771	-2.48668	0.020345	0.0937816	-3.65019	0.215502	0.989517	1	SlrP - wt	limma	0.020345	0.0937816	1.02788
RAB1B	2	7.30097	5	-0.456611	25.9399	-2.31504	0.0295966	0.118257	-3.98474	0.248875	0.99091	1	SlrP - wt	limma	0.0295966	0.118257	0.927172
SERPINB2	3	5.7893	5	-0.455882	22.7677	-1.43602	0.164066	0.335465	-5.42868	0.47445	0.995211	1	SlrP - wt	limma	0.164066	0.335465	0.474352
UBA1	3	6.89489	17	-0.455721	26.2393	-1.73396	0.0959161	0.242772	-4.99648	0.387775	0.994147	1	SlrP - wt	limma	0.0959161	0.242772	0.614801
GM8394|PSMA5	3	6.32062	5	-0.452614	24.4606	-1.74386	0.0941427	0.239612	-4.98103	0.385072	0.994106	1	SlrP - wt	limma	0.0941427	0.239612	0.620491
MUT	2	5.70704	2	-0.452289	23.3219	-1.62175	0.118087	0.273226	-5.16688	0.419225	0.994584	1	SlrP - wt	limma	0.118087	0.273226	0.563478
EEA1	3	5.9242	11	-0.450141	23.9778	-1.77063	0.0894859	0.234276	-4.9389	0.37782	0.993994	1	SlrP - wt	limma	0.0894859	0.234276	0.630271
MTHFD1	3	6.22393	7	-0.448487	24.5015	-4.06149	0.000460134	0.00999627	-0.12382	0.0430769	0.949669	1	SlrP - wt	limma	0.000460134	0.00999627	2.00016
MAPK1	2	6.10872	4	-0.448194	23.8981	-2.79455	0.0101259	0.0634601	-3.01724	0.163946	0.986266	1	SlrP - wt	limma	0.0101259	0.0634601	1.1975
HNRNPAB	3	7.0178	4	-0.447695	25.3244	-1.89657	0.0701385	0.200545	-4.73424	0.344837	0.993423	1	SlrP - wt	limma	0.0701385	0.200545	0.697788
CCT7	3	7.96382	16	-0.44707	27.9291	-2.46548	0.0213218	0.0973038	-3.69228	0.219441	0.989703	1	SlrP - wt	limma	0.0213218	0.0973038	1.01187
B4GALNT1	3	6.58587	7	-0.446443	25.2293	-2.73063	0.011733	0.0694867	-3.15182	0.173804	0.987035	1	SlrP - wt	limma	0.011733	0.0694867	1.1581
CORO7	3	6.5799	8	-0.446405	25.0765	-3.5536	0.00163586	0.0218492	-1.32289	0.0767291	0.971105	1	SlrP - wt	limma	0.00163586	0.0218492	1.66057
DNM2	3	6.79564	10	-0.445106	25.5981	-3.10495	0.00487577	0.0409296	-2.34359	0.121978	0.981627	1	SlrP - wt	limma	0.00487577	0.0409296	1.38796
PSMA2	3	6.79484	3	-0.444573	24.878	-2.96149	0.00685543	0.0500263	-2.65884	0.140193	0.983976	1	SlrP - wt	limma	0.00685543	0.0500263	1.3008
ABCF1	3	6.66857	12	-0.443974	25.3491	-2.77957	0.0104827	0.0643735	-3.04892	0.166218	0.986451	1	SlrP - wt	limma	0.0104827	0.0643735	1.19129
COPZ1	3	6.12741	3	-0.442706	25.0086	-3.25905	0.00336438	0.0338517	-1.99841	0.10453	0.978626	1	SlrP - wt	limma	0.00336438	0.0338517	1.47042
EHD4	3	6.52586	8	-0.44138	25.2832	-3.4918	0.00190515	0.0235569	-1.46611	0.0819979	0.972912	1	SlrP - wt	limma	0.00190515	0.0235569	1.62788
VPS50	3	6.48623	9	-0.441324	24.9167	-2.83588	0.00920031	0.0598228	-2.92943	0.157801	0.985739	1	SlrP - wt	limma	0.00920031	0.0598228	1.22313
FERMT3	3	6.89413	11	-0.439767	26.3403	-2.00727	0.0562562	0.173023	-4.54595	0.317414	0.992859	1	SlrP - wt	limma	0.0562562	0.173023	0.761896
ACSL1	2	5.45168	2	-0.439319	22.6884	-2.40525	0.0243381	0.104276	-3.8107	0.230911	0.99021	1	SlrP - wt	limma	0.0243381	0.104276	0.981814
MCM7	3	6.477	8	-0.438888	24.2791	-2.27237	0.0324304	0.124543	-4.06565	0.257706	0.991219	1	SlrP - wt	limma	0.0324304	0.124543	0.904681
CCT8	3	7.99786	29	-0.438629	29.1117	-2.80289	0.00993225	0.0626759	-2.99957	0.162692	0.986161	1	SlrP - wt	limma	0.00993225	0.0626759	1.2029
RPS12	3	6.74599	2	-0.437413	25.161	-2.96125	0.00685929	0.0500263	-2.65936	0.140225	0.98398	1	SlrP - wt	limma	0.00685929	0.0500263	1.3008
TCIRG1	3	6.68514	7	-0.43676	24.9744	-1.4619	0.156901	0.32811	-5.39376	0.466521	0.99513	1	SlrP - wt	limma	0.156901	0.32811	0.48398
ENO1|EG433182	3	7.42785	11	-0.436318	27.5144	-2.51742	0.0190027	0.0903586	-3.58882	0.209884	0.98924	1	SlrP - wt	limma	0.0190027	0.0903586	1.04403
PDS5A	2	6.24724	4	-0.434356	24.2622	-1.75031	0.0930019	0.238921	-4.97092	0.383317	0.994079	1	SlrP - wt	limma	0.0930019	0.238921	0.621745
PIK3R1	2	6.04088	3	-0.431885	23.5912	-2.10054	0.0465085	0.153077	-4.38152	0.295449	0.992332	1	SlrP - wt	limma	0.0465085	0.153077	0.815091
MAX	2	6.50246	2	-0.431546	24.0275	-1.44302	0.162102	0.333685	-5.41928	0.472297	0.995189	1	SlrP - wt	limma	0.162102	0.333685	0.476663
ANXA6	2	6.37619	7	-0.430926	25.0726	-2.03601	0.053075	0.166615	-4.49584	0.310534	0.992702	1	SlrP - wt	limma	0.053075	0.166615	0.778287
BCAP29	2	6.37017	5	-0.430498	24.6756	-1.61828	0.118836	0.273226	-5.17201	0.420221	0.994596	1	SlrP - wt	limma	0.118836	0.273226	0.563478
VPS4B	2	6.10966	3	-0.429133	24.0638	-2.00349	0.0566864	0.173762	-4.5525	0.318325	0.992879	1	SlrP - wt	limma	0.0566864	0.173762	0.760044
RBBP4	3	6.59723	2	-0.428665	24.0178	-2.71957	0.0120345	0.070587	-3.17495	0.175554	0.987162	1	SlrP - wt	limma	0.0120345	0.070587	1.15128
PI4K2A	2	5.85543	3	-0.427832	23.933	-2.01357	0.0555443	0.172281	-4.535	0.315896	0.992825	1	SlrP - wt	limma	0.0555443	0.172281	0.763761
VPS35	3	6.74724	10	-0.427031	25.2963	-3.47313	0.00199472	0.0241745	-1.50924	0.0836467	0.973432	1	SlrP - wt	limma	0.00199472	0.0241745	1.61664
EVL	3	6.47509	8	-0.426431	24.1527	-2.12955	0.0438004	0.147887	-4.32934	0.288828	0.992158	1	SlrP - wt	limma	0.0438004	0.147887	0.83007
BCAP31	3	6.69393	5	-0.426226	24.8174	-1.20979	0.23829	0.417914	-5.71111	0.546791	0.995842	1	SlrP - wt	limma	0.23829	0.417914	0.378913
PDCL3	2	5.95876	2	-0.424035	23.4229	-1.712	0.0999531	0.248188	-5.03053	0.393814	0.994236	1	SlrP - wt	limma	0.0999531	0.248188	0.60522
VPS33B	3	6.02572	3	-0.423127	23.8851	-1.79601	0.0852542	0.226713	-4.8985	0.371021	0.993884	1	SlrP - wt	limma	0.0852542	0.226713	0.644524
SUCLA2	3	6.29091	4	-0.422539	24.5194	-4.18471	0.000337281	0.00889987	0.171291	0.0371294	0.942074	1	SlrP - wt	limma	0.000337281	0.00889987	2.05062
DDX19A	2	6.13635	6	-0.422287	25.0168	-1.89454	0.0704195	0.200545	-4.73763	0.345355	0.993433	1	SlrP - wt	limma	0.0704195	0.200545	0.697788
DHRS7	3	6.20284	2	-0.422059	23.6075	-2.09097	0.0474334	0.155283	-4.39862	0.297653	0.992388	1	SlrP - wt	limma	0.0474334	0.155283	0.808877
GAPA	2	6.74878	7	-0.420547	25.5751	-1.41178	0.171011	0.343147	-5.46091	0.481942	0.995285	1	SlrP - wt	limma	0.171011	0.343147	0.46452
WASF2	3	7.19676	11	-0.41832	26.4572	-2.13535	0.0432765	0.146666	-4.31885	0.287517	0.992122	1	SlrP - wt	limma	0.0432765	0.146666	0.833672
STK24	2	5.92985	3	-0.416412	24.0097	-1.734	0.0959098	0.242772	-4.99642	0.387766	0.994147	1	SlrP - wt	limma	0.0959098	0.242772	0.614801
LIMS1	2	6.59532	3	-0.415176	25.1549	-2.98517	0.00648262	0.0490215	-2.60724	0.13705	0.983615	1	SlrP - wt	limma	0.00648262	0.0490215	1.30961
RAB8B	2	6.49335	4	-0.414096	25.1428	-2.6294	0.0147784	0.0802505	-3.36167	0.190311	0.988146	1	SlrP - wt	limma	0.0147784	0.0802505	1.09555
PSME2|PSME2B	2	6.59481	4	-0.413213	23.7896	-1.31444	0.201277	0.378151	-5.58562	0.51266	0.995566	1	SlrP - wt	limma	0.201277	0.378151	0.422335
GLRX3	2	5.60963	2	-0.412521	21.9338	-1.25573	0.221452	0.399268	-5.65713	0.531669	0.995724	1	SlrP - wt	limma	0.221452	0.399268	0.398736
VAPA	2	6.78105	5	-0.411452	25.3126	-2.16549	0.0406431	0.142107	-4.26404	0.280768	0.991934	1	SlrP - wt	limma	0.0406431	0.142107	0.847384
ATL3	2	6.23534	3	-0.40979	24.4332	-1.87838	0.0726866	0.203878	-4.76445	0.349485	0.99351	1	SlrP - wt	limma	0.0726866	0.203878	0.690629
FMN1	2	5.51028	3	-0.408192	22.7292	-0.74119	0.465859	0.643899	-6.15607	0.711997	0.996804	1	SlrP - wt	limma	0.465859	0.643899	0.191182
TMEM38B	3	7.21164	8	-0.407729	26.3508	-2.59133	0.0161046	0.0832528	-3.4395	0.196808	0.988533	1	SlrP - wt	limma	0.0161046	0.0832528	1.0796
ATP6V0A1	2	6.28716	6	-0.406624	24.8982	-1.17257	0.252618	0.431242	-5.75352	0.559193	0.995934	1	SlrP - wt	limma	0.252618	0.431242	0.365279
RRM1	2	5.77302	4	-0.406221	24.2146	-1.18851	0.246407	0.426367	-5.73551	0.553867	0.995895	1	SlrP - wt	limma	0.246407	0.426367	0.370216
AIFM1	3	6.72704	9	-0.405355	25.9502	-1.87793	0.07275	0.203878	-4.76518	0.349599	0.993512	1	SlrP - wt	limma	0.07275	0.203878	0.690629
HSD17B10	3	6.65955	4	-0.404824	24.7329	-1.78462	0.0871307	0.230415	-4.91668	0.374062	0.993934	1	SlrP - wt	limma	0.0871307	0.230415	0.637489
ITGAV	2	5.94994	3	-0.403057	24.2949	-1.60647	0.121413	0.277732	-5.18938	0.423619	0.99464	1	SlrP - wt	limma	0.121413	0.277732	0.556374
PSMB7	3	7.13291	4	-0.402861	26.0106	-2.91691	0.00761349	0.0531699	-2.75548	0.146261	0.984631	1	SlrP - wt	limma	0.00761349	0.0531699	1.27433
NSF	3	6.71511	10	-0.400899	25.8073	-2.80535	0.00987594	0.0625362	-2.99436	0.162324	0.98613	1	SlrP - wt	limma	0.00987594	0.0625362	1.20387
ALDH3A2	2	6.41688	3	-0.399996	24.9685	-1.27588	0.21436	0.389166	-5.63291	0.525105	0.995671	1	SlrP - wt	limma	0.21436	0.389166	0.409865
DPYSL2	3	6.22479	6	-0.399873	24.11	-1.74853	0.0933152	0.238921	-4.97371	0.3838	0.994087	1	SlrP - wt	limma	0.0933152	0.238921	0.621745
DNAJB4	2	5.92342	2	-0.396759	22.8042	-1.62055	0.118344	0.273226	-5.16865	0.419568	0.994588	1	SlrP - wt	limma	0.118344	0.273226	0.563478
NBAS	3	5.87645	5	-0.395448	23.8434	-1.50237	0.146211	0.315412	-5.33815	0.454276	0.995	1	SlrP - wt	limma	0.146211	0.315412	0.501121
NFXL1	2	5.97954	3	-0.394797	24.0573	-2.9415	0.00718609	0.0509711	-2.70227	0.14289	0.984274	1	SlrP - wt	limma	0.00718609	0.0509711	1.29268
FAM129B	3	6.54023	7	-0.39282	24.8193	-1.63445	0.115378	0.270387	-5.14804	0.415591	0.994537	1	SlrP - wt	limma	0.115378	0.270387	0.568015
DRG1	3	6.67932	7	-0.392369	25.3401	-1.98816	0.058463	0.177131	-4.57899	0.322041	0.992961	1	SlrP - wt	limma	0.058463	0.177131	0.751705
RPS27A	2	7.41983	4	-0.391458	25.1153	-1.65066	0.111999	0.266526	-5.12383	0.410982	0.994476	1	SlrP - wt	limma	0.111999	0.266526	0.57426
RSL1D1	3	6.39642	5	-0.389861	24.0891	-1.19839	0.242612	0.423255	-5.72422	0.550575	0.995871	1	SlrP - wt	limma	0.242612	0.423255	0.373398
NADK2	2	6.23807	2	-0.388784	22.4421	-2.40941	0.0241175	0.104036	-3.80256	0.230104	0.990176	1	SlrP - wt	limma	0.0241175	0.104036	0.982815
CLPX	2	5.80611	4	-0.388151	22.0009	-1.62408	0.117586	0.273226	-5.16344	0.418557	0.994575	1	SlrP - wt	limma	0.117586	0.273226	0.563478
EEF2	3	7.75587	28	-0.387729	28.4349	-2.76315	0.0108876	0.0661934	-3.08355	0.168736	0.98665	1	SlrP - wt	limma	0.0108876	0.0661934	1.17919
TSR1	3	6.18803	4	-0.3867	24.1444	-1.35302	0.188816	0.363809	-5.5371	0.500364	0.995458	1	SlrP - wt	limma	0.188816	0.363809	0.439127
IGBP1	2	5.46258	2	-0.383636	22.5939	-1.19725	0.243047	0.423595	-5.72553	0.550953	0.995873	1	SlrP - wt	limma	0.243047	0.423595	0.373049
NOMO1	3	6.53349	10	-0.382231	25.065	-2.49451	0.0199951	0.0935626	-3.63461	0.214062	0.989447	1	SlrP - wt	limma	0.0199951	0.0935626	1.0289
GMPS	3	5.99337	4	-0.381389	23.5285	-2.12147	0.0445402	0.149573	-4.34392	0.290662	0.992207	1	SlrP - wt	limma	0.0445402	0.149573	0.825148
IMPA1	2	5.97708	4	-0.380912	23.5948	-1.27962	0.213065	0.388147	-5.62838	0.523892	0.995661	1	SlrP - wt	limma	0.213065	0.388147	0.411004
PSMB6	3	7.26706	5	-0.379838	25.6265	-2.43208	0.0229487	0.10218	-3.75816	0.22575	0.989988	1	SlrP - wt	limma	0.0229487	0.10218	0.990633
HSPH1	3	6.72743	14	-0.379445	26.2659	-3.17297	0.00414164	0.0388677	-2.19201	0.114014	0.980369	1	SlrP - wt	limma	0.00414164	0.0388677	1.41041
CCT4	3	8.00763	24	-0.378895	28.4157	-2.12369	0.0443356	0.149418	-4.33991	0.290157	0.992193	1	SlrP - wt	limma	0.0443356	0.149418	0.825597
SNX6	3	6.62012	7	-0.37768	25.1467	-1.97862	0.0595935	0.180258	-4.5954	0.324369	0.993011	1	SlrP - wt	limma	0.0595935	0.180258	0.744105
HP1BP3	3	6.46842	9	-0.376363	24.491	-1.09544	0.284332	0.466243	-5.83768	0.585327	0.996115	1	SlrP - wt	limma	0.284332	0.466243	0.331388
HSPA8	3	8.22629	23	-0.375809	29.0466	-3.49286	0.0019002	0.0235569	-1.46367	0.0819054	0.972882	1	SlrP - wt	limma	0.0019002	0.0235569	1.62788
RAN	3	6.92608	5	-0.375656	25.8464	-2.04682	0.0519205	0.165243	-4.47686	0.307972	0.992641	1	SlrP - wt	limma	0.0519205	0.165243	0.781878
EIF3J1|EIF3J2	3	7.18358	6	-0.375415	26.1809	-1.35779	0.187318	0.362503	-5.53101	0.498854	0.995444	1	SlrP - wt	limma	0.187318	0.362503	0.440688
XPO1	3	6.19683	8	-0.375407	23.6992	-2.33226	0.0285193	0.115721	-3.95185	0.245374	0.990782	1	SlrP - wt	limma	0.0285193	0.115721	0.936587
MCM2	3	6.15392	7	-0.374234	23.6821	-2.262	0.0331556	0.125102	-4.08517	0.259884	0.991292	1	SlrP - wt	limma	0.0331556	0.125102	0.902734
CYBB	3	7.25529	7	-0.373536	24.947	-2.07502	0.0490132	0.159598	-4.42702	0.301355	0.992481	1	SlrP - wt	limma	0.0490132	0.159598	0.796972
OGDH	3	6.5846	7	-0.369789	25.149	-2.88707	0.00816483	0.0561716	-2.8198	0.150433	0.985051	1	SlrP - wt	limma	0.00816483	0.0561716	1.25048
PYCR2	2	6.17294	3	-0.368924	23.9669	-1.92946	0.06573	0.193075	-4.6791	0.336536	0.993262	1	SlrP - wt	limma	0.06573	0.193075	0.714273
ERCC2	2	5.97082	2	-0.368778	24.0446	-1.84208	0.0780113	0.212758	-4.82407	0.358875	0.993679	1	SlrP - wt	limma	0.0780113	0.212758	0.672114
ASNS	2	6.12702	3	-0.368614	24.7989	-1.8846	0.0718053	0.203097	-4.75413	0.347889	0.99348	1	SlrP - wt	limma	0.0718053	0.203097	0.692297
ABCE1	3	6.86455	9	-0.367539	25.8811	-2.8789	0.00832246	0.0570144	-2.83737	0.151592	0.985163	1	SlrP - wt	limma	0.00832246	0.0570144	1.24402
ASCC1	3	6.31198	2	-0.364882	23.8176	-1.71828	0.0987836	0.246923	-5.02082	0.392081	0.994211	1	SlrP - wt	limma	0.0987836	0.246923	0.607439
GAS7	2	6.01284	2	-0.36456	23.1361	-2.41524	0.023812	0.103261	-3.79118	0.22898	0.990128	1	SlrP - wt	limma	0.023812	0.103261	0.986065
RAB2A	2	6.59586	6	-0.364374	25.4178	-1.74686	0.0936101	0.238921	-4.97632	0.384254	0.994094	1	SlrP - wt	limma	0.0936101	0.238921	0.621745
TPI1	3	6.87633	5	-0.364201	25.2814	-2.87305	0.00843682	0.0573955	-2.84991	0.152424	0.985243	1	SlrP - wt	limma	0.00843682	0.0573955	1.24112
RPS6KA3	3	5.82861	3	-0.36417	23.5744	-1.27294	0.215386	0.390253	-5.63647	0.526061	0.995679	1	SlrP - wt	limma	0.215386	0.390253	0.408653
SERINC1	2	6.09487	2	-0.363492	24.0412	-1.67704	0.106677	0.258041	-5.08404	0.403546	0.994374	1	SlrP - wt	limma	0.106677	0.258041	0.588311
PPIA	3	6.74601	5	-0.363012	25.8363	-2.29722	0.0307513	0.121544	-4.01864	0.252536	0.991041	1	SlrP - wt	limma	0.0307513	0.121544	0.915267
VDAC1	3	6.49784	7	-0.362954	25.5017	-1.17324	0.252355	0.431242	-5.75277	0.558969	0.995932	1	SlrP - wt	limma	0.252355	0.431242	0.365279
AIFM2	2	6.19196	2	-0.362627	24.1638	-1.53609	0.137761	0.304054	-5.29085	0.444212	0.994887	1	SlrP - wt	limma	0.137761	0.304054	0.517049
SLC38A2	2	6.17124	3	-0.362334	24.679	-1.64672	0.112813	0.267767	-5.12974	0.4121	0.994491	1	SlrP - wt	limma	0.112813	0.267767	0.572243
BZW2	3	6.90687	9	-0.361669	26.0277	-2.43848	0.0226283	0.101246	-3.74557	0.224531	0.989934	1	SlrP - wt	limma	0.0226283	0.101246	0.994621
PDIA4	3	7.01907	19	-0.361168	27.0095	-2.26723	0.0327881	0.124941	-4.07533	0.258784	0.991255	1	SlrP - wt	limma	0.0327881	0.124941	0.903296
DSTN	3	7.01528	3	-0.36096	24.5168	-1.57379	0.128791	0.291692	-5.23695	0.43311	0.994756	1	SlrP - wt	limma	0.128791	0.291692	0.535075
STAT6	2	6.23007	3	-0.360757	23.5886	-1.49199	0.148894	0.3177	-5.35253	0.457399	0.995033	1	SlrP - wt	limma	0.148894	0.3177	0.497982
PPID	3	5.90405	4	-0.36058	23.8864	-1.8605	0.0752685	0.209016	-4.79392	0.354091	0.993594	1	SlrP - wt	limma	0.0752685	0.209016	0.679821
CALR	3	7.5111	13	-0.357884	26.8849	-1.24769	0.224332	0.401996	-5.66671	0.534301	0.995745	1	SlrP - wt	limma	0.224332	0.401996	0.395778
SARS	3	6.47991	5	-0.357582	24.3012	-1.82843	0.0800998	0.21716	-4.84627	0.362448	0.993741	1	SlrP - wt	limma	0.0800998	0.21716	0.663221
EIF2B2	2	6.24369	4	-0.357567	24.6837	-1.30294	0.205112	0.381846	-5.59985	0.516354	0.995598	1	SlrP - wt	limma	0.205112	0.381846	0.418112
ATP13A1	3	6.50505	7	-0.357146	24.4167	-2.2338	0.0352023	0.129879	-4.13796	0.265872	0.991486	1	SlrP - wt	limma	0.0352023	0.129879	0.88646
PRKAG1	2	5.97985	3	-0.356681	23.7376	-1.42332	0.167676	0.339809	-5.44563	0.478367	0.99525	1	SlrP - wt	limma	0.167676	0.339809	0.468765
TXN	3	6.80235	4	-0.356515	25.5567	-1.54661	0.135207	0.300792	-5.27591	0.441096	0.994851	1	SlrP - wt	limma	0.135207	0.300792	0.521734
PITRM1	3	5.98525	4	-0.356155	23.888	-1.29222	0.208741	0.384302	-5.61303	0.519814	0.995627	1	SlrP - wt	limma	0.208741	0.384302	0.415328
VCL	3	6.36505	14	-0.355149	25.1342	-2.21499	0.0366305	0.132994	-4.17293	0.269919	0.991613	1	SlrP - wt	limma	0.0366305	0.132994	0.876167
LDHA	3	7.17825	11	-0.354664	26.4916	-2.26492	0.03295	0.124941	-4.07968	0.25927	0.991271	1	SlrP - wt	limma	0.03295	0.124941	0.903296
STX4	3	6.59016	4	-0.354599	24.569	-3.49868	0.00187313	0.0235569	-1.45019	0.0813969	0.972717	1	SlrP - wt	limma	0.00187313	0.0235569	1.62788
VPS45	3	6.21625	4	-0.35425	23.439	-1.53198	0.138768	0.305223	-5.29666	0.445431	0.994901	1	SlrP - wt	limma	0.138768	0.305223	0.515382
GSPT1	3	7.10542	9	-0.352162	26.4183	-3.24951	0.00344299	0.0342427	-2.01995	0.105549	0.978828	1	SlrP - wt	limma	0.00344299	0.0342427	1.46543
HSPA14	3	6.8272	9	-0.351206	25.586	-2.64642	0.0142193	0.0783174	-3.32668	0.187458	0.987968	1	SlrP - wt	limma	0.0142193	0.0783174	1.10614
HEXB	2	6.27103	2	-0.351035	24.0425	-1.5752	0.128467	0.29168	-5.23492	0.4327	0.994751	1	SlrP - wt	limma	0.128467	0.29168	0.535093
MRPS22	3	6.38282	6	-0.350972	24.4392	-3.30408	0.00301601	0.0322766	-1.89638	0.0998236	0.977641	1	SlrP - wt	limma	0.00301601	0.0322766	1.49111
MRPL28	2	5.90986	3	-0.350924	23.4468	-2.44818	0.0221507	0.0995963	-3.72647	0.222693	0.989852	1	SlrP - wt	limma	0.0221507	0.0995963	1.00176
PSMB10	3	6.53942	4	-0.350795	24.19	-2.82481	0.00944007	0.0604032	-2.95301	0.15943	0.985882	1	SlrP - wt	limma	0.00944007	0.0604032	1.21894
LARS	3	7.20921	19	-0.349508	27.1744	-2.40585	0.024306	0.104276	-3.80952	0.230794	0.990205	1	SlrP - wt	limma	0.024306	0.104276	0.981814
ANXA5	3	7.0293	8	-0.34927	26.4064	-1.74714	0.0935611	0.238921	-4.97589	0.384179	0.994093	1	SlrP - wt	limma	0.0935611	0.238921	0.621745
DDX6	3	6.4382	6	-0.3491	25.0455	-2.51725	0.0190099	0.0903586	-3.58916	0.209915	0.989241	1	SlrP - wt	limma	0.0190099	0.0903586	1.04403
PREB	2	6.13406	3	-0.348469	23.481	-2.1622	0.0409237	0.142107	-4.27005	0.2815	0.991955	1	SlrP - wt	limma	0.0409237	0.142107	0.847384
VPS13C	3	6.67568	22	-0.348334	26.4634	-2.69827	0.0126357	0.0724867	-3.21935	0.178961	0.987404	1	SlrP - wt	limma	0.0126357	0.0724867	1.13974
TMEM214	3	6.18626	3	-0.348096	23.6786	-1.44671	0.161075	0.33334	-5.41432	0.471166	0.995178	1	SlrP - wt	limma	0.161075	0.33334	0.477112
DDX60	3	6.2191	6	-0.347005	24.2135	-1.34486	0.191399	0.365235	-5.54746	0.502951	0.995481	1	SlrP - wt	limma	0.191399	0.365235	0.437428
COL4A3BP	3	5.91754	3	-0.346727	22.7506	-1.75656	0.0919088	0.238335	-4.9611	0.381622	0.994053	1	SlrP - wt	limma	0.0919088	0.238335	0.622813
SLC7A5	2	6.4741	3	-0.346458	24.2712	-1.7515	0.0927933	0.238921	-4.96905	0.382994	0.994074	1	SlrP - wt	limma	0.0927933	0.238921	0.621745
PSMD5	3	7.08922	10	-0.34623	25.6173	-2.41028	0.0240718	0.104036	-3.80087	0.229936	0.990169	1	SlrP - wt	limma	0.0240718	0.104036	0.982815
MOB2	3	7.52572	6	-0.344603	26.839	-1.20774	0.239061	0.418243	-5.71347	0.547469	0.995847	1	SlrP - wt	limma	0.239061	0.418243	0.378571
STAP1	2	6.30244	4	-0.34433	24.6702	-1.69783	0.102634	0.252108	-5.05232	0.397742	0.994293	1	SlrP - wt	limma	0.102634	0.252108	0.598414
DCK	2	6.36785	3	-0.343975	24.3683	-1.16925	0.253928	0.432268	-5.75725	0.560307	0.995942	1	SlrP - wt	limma	0.253928	0.432268	0.364247
TMED5	2	6.45735	4	-0.342627	25.5131	-2.5363	0.0182192	0.0880026	-3.55089	0.206485	0.989064	1	SlrP - wt	limma	0.0182192	0.0880026	1.0555
ACLY	3	6.8914	12	-0.33974	25.7591	-1.95379	0.0626272	0.187726	-4.63787	0.330479	0.993139	1	SlrP - wt	limma	0.0626272	0.187726	0.726475
GSDMDC1	3	5.98843	3	-0.33914	23.4656	-2.26259	0.0331135	0.125102	-4.08405	0.259759	0.991288	1	SlrP - wt	limma	0.0331135	0.125102	0.902734
HSPD1	3	7.89948	14	-0.337324	27.7429	-2.19628	0.0381027	0.135922	-4.20752	0.273984	0.991736	1	SlrP - wt	limma	0.0381027	0.135922	0.866711
RAB3GAP1	2	6.03984	2	-0.337283	23.7515	-1.54673	0.135179	0.300792	-5.27575	0.441063	0.99485	1	SlrP - wt	limma	0.135179	0.300792	0.521734
SCFD1	3	6.03962	5	-0.337216	23.9463	-2.42034	0.0235473	0.102844	-3.78118	0.227997	0.990086	1	SlrP - wt	limma	0.0235473	0.102844	0.987822
ESYT1	3	6.55273	8	-0.336947	25.0764	-2.46928	0.0211435	0.0967315	-3.68475	0.218731	0.98967	1	SlrP - wt	limma	0.0211435	0.0967315	1.01443
AHCY	2	6.24331	5	-0.336057	24.8377	-2.61973	0.0151052	0.0810497	-3.3815	0.191946	0.988246	1	SlrP - wt	limma	0.0151052	0.0810497	1.09125
PREX1	2	6.16499	3	-0.335155	24.6196	-1.39205	0.176834	0.351745	-5.4868	0.488085	0.995344	1	SlrP - wt	limma	0.176834	0.351745	0.453772
GTF2F1	3	6.44142	6	-0.334447	24.0996	-0.928464	0.362527	0.546151	-6.00197	0.643757	0.996466	1	SlrP - wt	limma	0.362527	0.546151	0.262687
PLAA	3	6.28023	5	-0.332465	24.6807	-1.55686	0.132758	0.296877	-5.26128	0.438075	0.994816	1	SlrP - wt	limma	0.132758	0.296877	0.527423
IDE	3	6.45299	10	-0.329284	24.965	-1.88022	0.0724248	0.203878	-4.7614	0.349012	0.993501	1	SlrP - wt	limma	0.0724248	0.203878	0.690629
HDLBP	3	7.162	24	-0.328377	27.2814	-3.18648	0.00400908	0.038298	-2.16175	0.112482	0.980107	1	SlrP - wt	limma	0.00400908	0.038298	1.41682
ATP5D	2	6.36397	2	-0.328346	24.3041	-1.43326	0.164843	0.335928	-5.43237	0.475298	0.99522	1	SlrP - wt	limma	0.164843	0.335928	0.473754
SET	3	7.05746	7	-0.328278	26.0234	-1.7822	0.0875336	0.230415	-4.92052	0.374709	0.993944	1	SlrP - wt	limma	0.0875336	0.230415	0.637489
BST2	3	6.34068	3	-0.327685	23.6458	-1.2472	0.224508	0.401996	-5.66729	0.534461	0.995747	1	SlrP - wt	limma	0.224508	0.401996	0.395778
P4HB	3	7.55729	14	-0.326504	27.7367	-1.84719	0.0772409	0.211603	-4.81572	0.357543	0.993655	1	SlrP - wt	limma	0.0772409	0.211603	0.674478
EIF2S1	3	7.58396	15	-0.325411	27.5206	-3.12331	0.00466616	0.0402787	-2.30281	0.119787	0.981297	1	SlrP - wt	limma	0.00466616	0.0402787	1.39492
TRIM14	3	6.0488	3	-0.324917	23.9488	-0.912146	0.370877	0.553943	-6.01669	0.649595	0.996498	1	SlrP - wt	limma	0.370877	0.553943	0.256535
HAT1	2	5.95327	3	-0.32469	23.3552	-2.77404	0.0106173	0.0647658	-3.06059	0.167062	0.986519	1	SlrP - wt	limma	0.0106173	0.0647658	1.18865
COTL1	3	7.06542	4	-0.324014	24.658	-2.26566	0.0328981	0.124941	-4.07829	0.259114	0.991266	1	SlrP - wt	limma	0.0328981	0.124941	0.903296
SLC25A11	2	6.39938	3	-0.323322	24.5961	-1.32908	0.196476	0.372206	-5.56735	0.507976	0.995526	1	SlrP - wt	limma	0.196476	0.372206	0.429216
MCM6	3	6.55614	10	-0.323029	25.1665	-2.11067	0.0455462	0.150996	-4.36335	0.293125	0.992272	1	SlrP - wt	limma	0.0455462	0.150996	0.821036
MSH6	2	5.63807	3	-0.322949	22.6261	-1.72586	0.0973884	0.245314	-5.00907	0.389996	0.99418	1	SlrP - wt	limma	0.0973884	0.245314	0.610278
OMPA	3	5.98558	3	-0.321423	24.2037	-1.10767	0.279121	0.460172	-5.82468	0.581146	0.996087	1	SlrP - wt	limma	0.279121	0.460172	0.33708
PPP2R1A	3	7.18909	12	-0.321033	26.6515	-2.60548	0.015599	0.0817943	-3.41063	0.194374	0.988391	1	SlrP - wt	limma	0.015599	0.0817943	1.08728
AP3D1	3	6.57838	7	-0.319614	25.2084	-1.46266	0.156697	0.328096	-5.39274	0.466292	0.995128	1	SlrP - wt	limma	0.156697	0.328096	0.483999
HIST1H1A	3	6.72213	5	-0.318594	25.0616	-0.845562	0.406253	0.590503	-6.0742	0.673638	0.996622	1	SlrP - wt	limma	0.406253	0.590503	0.228778
EIF2S2	3	7.68712	12	-0.313815	27.4323	-1.78161	0.0876332	0.230415	-4.92147	0.374869	0.993947	1	SlrP - wt	limma	0.0876332	0.230415	0.637489
NCF1	3	6.431	6	-0.31288	24.8041	-2.3539	0.0272153	0.112171	-3.91026	0.24102	0.990617	1	SlrP - wt	limma	0.0272153	0.112171	0.950119
IGKC|P01837	2	6.49211	3	-0.311687	24.7601	-0.632693	0.532991	0.699024	-6.23025	0.75266	0.996976	1	SlrP - wt	limma	0.532991	0.699024	0.155508
ABCF2	3	6.9916	13	-0.311348	26.113	-2.28649	0.0314665	0.123147	-4.03898	0.25476	0.991118	1	SlrP - wt	limma	0.0314665	0.123147	0.909577
SND1	3	7.37167	27	-0.310628	27.6671	-2.66131	0.0137462	0.0765832	-3.29596	0.184987	0.987809	1	SlrP - wt	limma	0.0137462	0.0765832	1.11587
RAB5B	2	6.51818	2	-0.309071	24.4185	-1.62472	0.117449	0.273226	-5.16249	0.418374	0.994573	1	SlrP - wt	limma	0.117449	0.273226	0.563478
OGFR	3	6.34882	4	-0.307352	24.207	-0.576947	0.569415	0.72666	-6.26396	0.77383	0.997058	1	SlrP - wt	limma	0.569415	0.72666	0.138669
GNB2	2	6.49371	4	-0.306855	24.5624	-2.34922	0.0274928	0.112303	-3.91929	0.241958	0.990653	1	SlrP - wt	limma	0.0274928	0.112303	0.949608
VPS53	3	6.40232	8	-0.306803	25.2521	-1.49459	0.148218	0.316868	-5.34893	0.456616	0.995025	1	SlrP - wt	limma	0.148218	0.316868	0.499122
COPS2	3	6.14561	4	-0.305439	23.6634	-2.08795	0.0477294	0.155973	-4.40402	0.298353	0.992406	1	SlrP - wt	limma	0.0477294	0.155973	0.806951
PDHX	2	6.10438	2	-0.305389	23.7681	-1.90962	0.0683597	0.197005	-4.71245	0.341529	0.99336	1	SlrP - wt	limma	0.0683597	0.197005	0.705522
TRAPPC8	3	6.07139	4	-0.304935	23.5377	-1.24661	0.224722	0.401996	-5.66799	0.534656	0.995748	1	SlrP - wt	limma	0.224722	0.401996	0.395778
PIK3AP1	3	6.39486	6	-0.304684	24.5293	-1.51754	0.142358	0.311249	-5.31697	0.449732	0.994949	1	SlrP - wt	limma	0.142358	0.311249	0.506893
TMED2	3	6.97691	4	-0.303914	25.4655	-1.99588	0.057562	0.174981	-4.56566	0.320166	0.99292	1	SlrP - wt	limma	0.057562	0.174981	0.757009
GALNT7	3	6.57807	7	-0.303691	25.029	-1.2453	0.225195	0.402303	-5.66955	0.535086	0.995751	1	SlrP - wt	limma	0.225195	0.402303	0.395446
FNDC3A	3	6.56895	8	-0.302849	25.6178	-1.49607	0.147835	0.316788	-5.34689	0.45617	0.99502	1	SlrP - wt	limma	0.147835	0.316788	0.499231
FABP5	2	6.65559	4	-0.302061	24.7912	-1.72351	0.0978195	0.245555	-5.01272	0.390642	0.99419	1	SlrP - wt	limma	0.0978195	0.245555	0.609851
RPL27A	2	7.86106	5	-0.30192	26.156	-1.19837	0.24262	0.423255	-5.72425	0.550582	0.995871	1	SlrP - wt	limma	0.24262	0.423255	0.373398
MRPS15	3	6.71873	7	-0.299949	25.3726	-2.95943	0.00688887	0.0500263	-2.66333	0.14047	0.984007	1	SlrP - wt	limma	0.00688887	0.0500263	1.3008
BIRC6	3	6.2166	8	-0.29971	24.7961	-1.73324	0.0960476	0.242772	-4.99761	0.387975	0.99415	1	SlrP - wt	limma	0.0960476	0.242772	0.614801
SWAP70	3	6.67457	9	-0.298939	25.8721	-3.04827	0.00558164	0.0446043	-2.46889	0.12894	0.982602	1	SlrP - wt	limma	0.00558164	0.0446043	1.35062
CHCHD3	3	6.14496	4	-0.298711	23.753	-0.677481	0.504661	0.679566	-6.20099	0.735783	0.996907	1	SlrP - wt	limma	0.504661	0.679566	0.167769
MRPS31	2	5.95618	4	-0.297366	24.6025	-1.16934	0.253891	0.432268	-5.75715	0.560276	0.995942	1	SlrP - wt	limma	0.253891	0.432268	0.364247
AGPS	3	6.42389	6	-0.296736	24.7636	-2.32566	0.0289275	0.11686	-3.96446	0.246711	0.990831	1	SlrP - wt	limma	0.0289275	0.11686	0.932336
TTC37	3	6.17753	5	-0.295499	24.192	-1.91114	0.0681549	0.196906	-4.7099	0.341144	0.993352	1	SlrP - wt	limma	0.0681549	0.196906	0.70574
ARFGAP3	3	6.28527	3	-0.295165	24.1823	-1.37787	0.181115	0.357927	-5.50521	0.492527	0.995386	1	SlrP - wt	limma	0.181115	0.357927	0.446206
SEC22B	3	6.45642	4	-0.294414	24.6662	-2.61198	0.015372	0.0813607	-3.39736	0.193264	0.988325	1	SlrP - wt	limma	0.015372	0.0813607	1.08959
HSD17B11	3	6.37392	4	-0.293761	24.4397	-0.899358	0.37751	0.559425	-6.02805	0.654185	0.996522	1	SlrP - wt	limma	0.37751	0.559425	0.252258
OPA1	3	6.06445	9	-0.293328	24.2708	-1.80363	0.084017	0.224454	-4.88628	0.368994	0.993851	1	SlrP - wt	limma	0.084017	0.224454	0.648872
RPL13A	3	7.34991	8	-0.291228	27.0101	-1.62497	0.117396	0.273226	-5.16212	0.418303	0.994572	1	SlrP - wt	limma	0.117396	0.273226	0.563478
VPS51	3	6.11274	5	-0.290755	23.0183	-2.29755	0.0307299	0.121544	-4.01802	0.252469	0.991038	1	SlrP - wt	limma	0.0307299	0.121544	0.915267
STIP1	3	6.99681	11	-0.290097	26.3319	-2.56384	0.0171307	0.0855458	-3.49532	0.2016	0.988802	1	SlrP - wt	limma	0.0171307	0.0855458	1.0678
OAS2	2	5.88305	2	-0.289567	23.5976	-1.41654	0.169628	0.342451	-5.45461	0.480464	0.995271	1	SlrP - wt	limma	0.169628	0.342451	0.465402
STOM	3	7.0271	9	-0.289549	25.8805	-2.15734	0.0413407	0.142742	-4.27891	0.282583	0.991986	1	SlrP - wt	limma	0.0413407	0.142742	0.845447
AMFR	3	5.94717	4	-0.288426	23.12	-1.65663	0.110775	0.264645	-5.11486	0.409291	0.994453	1	SlrP - wt	limma	0.110775	0.264645	0.577337
DIAPH1	3	6.45215	11	-0.288187	25.174	-1.61254	0.120082	0.275271	-5.18046	0.421869	0.994617	1	SlrP - wt	limma	0.120082	0.275271	0.56024
CCR1	2	6.67803	2	-0.288033	24.3872	-1.50648	0.145159	0.31474	-5.33243	0.453043	0.994986	1	SlrP - wt	limma	0.145159	0.31474	0.502048
3110043O21RIK	2	6.34403	4	-0.287699	24.3588	-1.16089	0.257246	0.436698	-5.7666	0.563115	0.995962	1	SlrP - wt	limma	0.257246	0.436698	0.359818
PVR	2	6.16273	3	-0.287373	23.3005	-1.04635	0.305956	0.487717	-5.88855	0.60225	0.996223	1	SlrP - wt	limma	0.305956	0.487717	0.311832
SBDS	2	6.08139	5	-0.28651	25.1209	-2.04147	0.0524886	0.166184	-4.48625	0.309237	0.992671	1	SlrP - wt	limma	0.0524886	0.166184	0.779412
PRKACB	2	6.52642	3	-0.286234	24.9694	-1.66609	0.108859	0.26193	-5.10061	0.406622	0.994417	1	SlrP - wt	limma	0.108859	0.26193	0.581816
AP1G1	3	6.47368	4	-0.285714	24.6406	-3.36265	0.00261493	0.0286546	-1.76297	0.0939578	0.976278	1	SlrP - wt	limma	0.00261493	0.0286546	1.54281
NACA	3	6.88218	4	-0.284843	25.3425	-1.63844	0.11454	0.270106	-5.14211	0.414455	0.994522	1	SlrP - wt	limma	0.11454	0.270106	0.568466
LRRC47	3	6.36219	6	-0.284788	24.685	-1.79337	0.0856863	0.227255	-4.90272	0.371725	0.993896	1	SlrP - wt	limma	0.0856863	0.227255	0.643487
FNBP1L	3	6.28543	6	-0.282821	24.5085	-1.91484	0.0676592	0.19659	-4.7037	0.340211	0.993334	1	SlrP - wt	limma	0.0676592	0.19659	0.706438
ATP6V1E1	2	6.62157	3	-0.282788	24.8855	-1.07192	0.294549	0.476171	-5.86231	0.593406	0.996167	1	SlrP - wt	limma	0.294549	0.476171	0.322237
SPIN1	2	6.84127	6	-0.282325	25.0184	-1.62108	0.118231	0.273226	-5.16788	0.419418	0.994586	1	SlrP - wt	limma	0.118231	0.273226	0.563478
PRKAR1A	3	6.77855	7	-0.282261	24.8943	-2.34949	0.0274764	0.112303	-3.91876	0.241903	0.99065	1	SlrP - wt	limma	0.0274764	0.112303	0.949608
TAOK3	3	6.18668	7	-0.28194	24.07	-2.3518	0.0273394	0.112303	-3.91431	0.24144	0.990633	1	SlrP - wt	limma	0.0273394	0.112303	0.949608
RAC2	2	6.86763	4	-0.281166	25.5071	-1.11475	0.276137	0.456899	-5.8171	0.578733	0.996071	1	SlrP - wt	limma	0.276137	0.456899	0.34018
VPS26A	3	6.31753	5	-0.279674	24.3372	-1.89516	0.0703328	0.200545	-4.73658	0.345195	0.99343	1	SlrP - wt	limma	0.0703328	0.200545	0.697788
PMPCA	2	6.29981	4	-0.278548	24.4813	-1.80374	0.0839996	0.224454	-4.88611	0.368965	0.99385	1	SlrP - wt	limma	0.0839996	0.224454	0.648872
EEF1B	2	7.32633	2	-0.27846	25.0605	-1.08363	0.28943	0.46997	-5.85011	0.589377	0.996141	1	SlrP - wt	limma	0.28943	0.46997	0.32793
DYNC1I2	3	6.98556	6	-0.278288	25.4177	-1.10509	0.280212	0.461139	-5.82742	0.582025	0.996093	1	SlrP - wt	limma	0.280212	0.461139	0.336168
YWHAZ	3	6.70331	5	-0.278051	24.8572	-1.19433	0.244166	0.424737	-5.72887	0.551926	0.995881	1	SlrP - wt	limma	0.244166	0.424737	0.37188
CAD	3	6.8658	20	-0.277632	26.9929	-2.55738	0.0173804	0.0859626	-3.50838	0.202738	0.988864	1	SlrP - wt	limma	0.0173804	0.0859626	1.06569
CAPN2	2	6.17276	2	-0.277197	24.0971	-1.46497	0.156069	0.327155	-5.38959	0.465586	0.99512	1	SlrP - wt	limma	0.156069	0.327155	0.485247
MSN	3	7.80263	26	-0.276958	28.5447	-2.66061	0.0137682	0.0765832	-3.29741	0.185103	0.987816	1	SlrP - wt	limma	0.0137682	0.0765832	1.11587
USO1	3	6.37193	10	-0.276549	25.4128	-1.70852	0.100607	0.248808	-5.0359	0.394778	0.99425	1	SlrP - wt	limma	0.100607	0.248808	0.604135
TIG	2	6.0686	6	-0.276361	23.9192	-0.732232	0.471207	0.64884	-6.16262	0.715326	0.996819	1	SlrP - wt	limma	0.471207	0.64884	0.187862
TLN1	3	7.91861	65	-0.275997	29.2368	-2.75847	0.0110054	0.0664685	-3.09339	0.169457	0.986707	1	SlrP - wt	limma	0.0110054	0.0664685	1.17738
STK4	3	5.96523	6	-0.275898	23.7471	-1.37	0.183527	0.35909	-5.51536	0.495002	0.995409	1	SlrP - wt	limma	0.183527	0.35909	0.444796
MB21D1	2	6.2689	8	-0.275746	25.4419	-0.989447	0.332439	0.517726	-5.94485	0.622134	0.996344	1	SlrP - wt	limma	0.332439	0.517726	0.2859
PAICS	3	6.51749	4	-0.275371	24.8228	-1.02621	0.315153	0.498471	-5.9088	0.609254	0.996267	1	SlrP - wt	limma	0.315153	0.498471	0.302361
SUCLG2	2	6.26244	4	-0.273311	25.0525	-1.95411	0.0625873	0.187726	-4.63732	0.3304	0.993138	1	SlrP - wt	limma	0.0625873	0.187726	0.726475
SEC23IP	2	6.31718	5	-0.272914	24.5643	-1.85437	0.0761716	0.209931	-4.80398	0.355678	0.993622	1	SlrP - wt	limma	0.0761716	0.209931	0.677924
BZW1	3	6.91111	13	-0.272805	26.4196	-2.0517	0.0514067	0.164466	-4.46827	0.306821	0.992614	1	SlrP - wt	limma	0.0514067	0.164466	0.783925
PPIB	3	6.57927	6	-0.271687	25.1985	-1.11701	0.275188	0.456567	-5.81466	0.577963	0.996065	1	SlrP - wt	limma	0.275188	0.456567	0.340495
SEC23B	3	6.45642	5	-0.271459	23.8922	-1.25199	0.222789	0.400888	-5.66159	0.532893	0.995734	1	SlrP - wt	limma	0.222789	0.400888	0.396977
ABI1	3	6.36692	7	-0.270748	24.6456	-2.66123	0.0137486	0.0765832	-3.29612	0.185	0.98781	1	SlrP - wt	limma	0.0137486	0.0765832	1.11587
UBE3A	3	6.4023	9	-0.270116	25.1666	-1.62101	0.118247	0.273226	-5.16798	0.419438	0.994586	1	SlrP - wt	limma	0.118247	0.273226	0.563478
IFRD1	3	6.45977	8	-0.269938	25.0427	-1.29553	0.207614	0.383385	-5.60896	0.518744	0.995618	1	SlrP - wt	limma	0.207614	0.383385	0.416365
CKB	2	5.97124	3	-0.267262	23.6506	-1.48004	0.152035	0.321126	-5.36899	0.461011	0.995072	1	SlrP - wt	limma	0.152035	0.321126	0.493324
FAM21	3	5.84337	4	-0.266964	22.8451	-0.900499	0.376914	0.559425	-6.02704	0.653775	0.99652	1	SlrP - wt	limma	0.376914	0.559425	0.252258
ATP5B	3	7.33822	12	-0.266483	27.1721	-1.75578	0.0920431	0.238335	-4.96232	0.381831	0.994056	1	SlrP - wt	limma	0.0920431	0.238335	0.622813
PAK2	3	5.89081	3	-0.266448	23.2888	-2.50311	0.0196168	0.0925227	-3.61744	0.212486	0.98937	1	SlrP - wt	limma	0.0196168	0.0925227	1.03375
RTN3	2	7.08207	3	-0.265357	25.1697	-1.3084	0.203286	0.380381	-5.59311	0.5146	0.995583	1	SlrP - wt	limma	0.203286	0.380381	0.419781
ACSL4	3	6.93592	10	-0.265245	25.4638	-1.94447	0.0638003	0.189229	-4.6537	0.332791	0.993187	1	SlrP - wt	limma	0.0638003	0.189229	0.723012
RPL4	3	6.84232	10	-0.263663	25.9871	-1.34733	0.190616	0.3645	-5.54433	0.502168	0.995474	1	SlrP - wt	limma	0.190616	0.3645	0.438302
YBX3	3	6.70268	4	-0.263655	24.8029	-0.889754	0.382541	0.563647	-6.03648	0.657641	0.99654	1	SlrP - wt	limma	0.382541	0.563647	0.248993
PSMA3	3	7.61271	11	-0.263329	27.5296	-2.55613	0.0174292	0.0859716	-3.51091	0.202959	0.988876	1	SlrP - wt	limma	0.0174292	0.0859716	1.06564
ATP5A1	3	7.82809	20	-0.263257	28.0366	-1.53878	0.137104	0.30302	-5.28704	0.443414	0.994878	1	SlrP - wt	limma	0.137104	0.30302	0.518529
VPS39	3	6.39123	8	-0.261754	24.7875	-1.56366	0.131152	0.295214	-5.25153	0.436077	0.994792	1	SlrP - wt	limma	0.131152	0.295214	0.529864
HAX1	2	6.16324	2	-0.261175	23.5354	-2.38661	0.0253488	0.106634	-3.847	0.234546	0.99036	1	SlrP - wt	limma	0.0253488	0.106634	0.972105
TAP2	3	6.80754	8	-0.261091	25.1015	-2.10746	0.045849	0.151699	-4.36912	0.29386	0.992291	1	SlrP - wt	limma	0.045849	0.151699	0.819017
RER1	2	6.02062	2	-0.258249	23.1084	-1.36955	0.183666	0.35909	-5.51594	0.495144	0.99541	1	SlrP - wt	limma	0.183666	0.35909	0.444796
RPOC	2	6.04258	3	-0.25806	24.3988	-1.1756	0.251431	0.431226	-5.75012	0.55818	0.995927	1	SlrP - wt	limma	0.251431	0.431226	0.365295
RAB10	3	6.82705	4	-0.257706	25.2806	-0.722426	0.477101	0.652168	-6.1697	0.718975	0.996835	1	SlrP - wt	limma	0.477101	0.652168	0.185641
DOCK10	3	6.2871	10	-0.257356	25.0962	-2.11986	0.0446893	0.149612	-4.34683	0.29103	0.992216	1	SlrP - wt	limma	0.0446893	0.149612	0.825033
RPLO	3	6.49727	4	-0.257149	24.5813	-1.20652	0.239523	0.418651	-5.71488	0.547875	0.99585	1	SlrP - wt	limma	0.239523	0.418651	0.378148
TBRG4	2	6.38795	2	-0.255919	23.5913	-1.19015	0.245774	0.426367	-5.73364	0.553319	0.995891	1	SlrP - wt	limma	0.245774	0.426367	0.370216
GHITM	2	6.58924	3	-0.255282	25.1812	-0.967401	0.343113	0.529424	-5.96589	0.629915	0.996389	1	SlrP - wt	limma	0.343113	0.529424	0.276197
HSPA4L	3	5.8004	8	-0.254593	23.6096	-1.28892	0.209865	0.385886	-5.61705	0.52088	0.995636	1	SlrP - wt	limma	0.209865	0.385886	0.413541
LRPPRC	3	6.72792	18	-0.254335	26.6105	-2.54159	0.0180053	0.0879117	-3.54025	0.20554	0.989015	1	SlrP - wt	limma	0.0180053	0.0879117	1.05595
ARRB2	3	6.26969	6	-0.254243	23.8334	-1.65083	0.111963	0.266526	-5.12357	0.410932	0.994475	1	SlrP - wt	limma	0.111963	0.266526	0.57426
ARF3|ARF1	2	6.90874	2	-0.253599	25.012	-1.89432	0.0704494	0.200545	-4.73799	0.34541	0.993434	1	SlrP - wt	limma	0.0704494	0.200545	0.697788
HIST1H1E	3	6.84602	5	-0.253349	24.9743	-0.796363	0.433726	0.614809	-6.11406	0.691621	0.99671	1	SlrP - wt	limma	0.433726	0.614809	0.21126
ADSS	2	6.22465	3	-0.253023	24.5818	-1.63705	0.114832	0.270106	-5.14418	0.414851	0.994527	1	SlrP - wt	limma	0.114832	0.270106	0.568466
GM10036|RPL11	3	7.46736	6	-0.252244	26.4177	-1.93439	0.0650908	0.191673	-4.67077	0.335303	0.993237	1	SlrP - wt	limma	0.0650908	0.191673	0.717439
ESYT2	2	5.90859	2	-0.252202	23.4492	-0.913558	0.37015	0.55341	-6.01542	0.649089	0.996495	1	SlrP - wt	limma	0.37015	0.55341	0.256953
TES	3	6.98408	8	-0.251985	25.0376	-1.08098	0.290583	0.470794	-5.85288	0.590288	0.996147	1	SlrP - wt	limma	0.290583	0.470794	0.327169
FUNDC2	2	5.69343	3	-0.251605	24.3289	-0.885234	0.384924	0.566047	-6.04042	0.65927	0.996549	1	SlrP - wt	limma	0.384924	0.566047	0.247148
GFM1	3	5.95293	3	-0.250332	23.6076	-1.70849	0.100611	0.248808	-5.03593	0.394784	0.99425	1	SlrP - wt	limma	0.100611	0.248808	0.604135
UQCRC1	2	6.7383	5	-0.250319	25.4181	-1.49937	0.146981	0.316069	-5.34231	0.455176	0.995009	1	SlrP - wt	limma	0.146981	0.316069	0.500218
TRIP12	3	6.50967	13	-0.249967	25.7889	-1.44459	0.161665	0.33334	-5.41718	0.471816	0.995185	1	SlrP - wt	limma	0.161665	0.33334	0.477112
KLC1	3	6.16796	4	-0.24937	24.58	-1.25612	0.221313	0.399268	-5.65666	0.531541	0.995723	1	SlrP - wt	limma	0.221313	0.399268	0.398736
ISYNA1	2	6.46488	3	-0.247796	24.6827	-2.27958	0.0319349	0.123554	-4.05204	0.256199	0.991168	1	SlrP - wt	limma	0.0319349	0.123554	0.908144
PSMA1	3	6.93626	9	-0.246955	25.6977	-1.66495	0.109089	0.26193	-5.10233	0.406943	0.994421	1	SlrP - wt	limma	0.109089	0.26193	0.581816
GNAI2	2	6.31308	5	-0.246911	25.0113	-0.981841	0.336096	0.521675	-5.95216	0.624814	0.996359	1	SlrP - wt	limma	0.336096	0.521675	0.2826
SEC13	2	6.29098	4	-0.246202	24.64	-1.52959	0.139358	0.306152	-5.30003	0.446142	0.994909	1	SlrP - wt	limma	0.139358	0.306152	0.514063
GRIPAP1	3	6.15068	5	-0.24585	24.1871	-1.53502	0.138021	0.304054	-5.29235	0.444527	0.99489	1	SlrP - wt	limma	0.138021	0.304054	0.517049
MRPS35	2	6.18857	3	-0.245835	23.9946	-1.1742	0.251979	0.431242	-5.75169	0.558649	0.99593	1	SlrP - wt	limma	0.251979	0.431242	0.365279
GAPDH|GM3839	2	8.1746	12	-0.245186	27.5917	-1.5067	0.145101	0.31474	-5.33211	0.452975	0.994985	1	SlrP - wt	limma	0.145101	0.31474	0.502048
SIN3A	2	5.7558	2	-0.244541	23.2194	-1.05807	0.300689	0.481665	-5.87659	0.598188	0.996198	1	SlrP - wt	limma	0.300689	0.481665	0.317255
ALDH18A1	3	6.83944	9	-0.244369	25.4334	-2.09353	0.0471849	0.154746	-4.39406	0.297064	0.992373	1	SlrP - wt	limma	0.0471849	0.154746	0.81038
NDUFS1	3	6.56337	8	-0.244209	25.1208	-0.859006	0.398942	0.581724	-6.06291	0.668755	0.996598	1	SlrP - wt	limma	0.398942	0.581724	0.235283
PKN1	3	5.93277	5	-0.243819	23.5043	-1.47964	0.15214	0.321126	-5.36954	0.461132	0.995073	1	SlrP - wt	limma	0.15214	0.321126	0.493324
SSRP1	3	6.52113	5	-0.243095	25.2149	-1.55947	0.13214	0.296706	-5.25755	0.437308	0.994806	1	SlrP - wt	limma	0.13214	0.296706	0.527674
ZNF622	3	6.13286	4	-0.24255	23.2926	-1.51261	0.1436	0.312842	-5.32387	0.451205	0.994966	1	SlrP - wt	limma	0.1436	0.312842	0.504674
WDR1	3	8.15401	20	-0.241432	27.9959	-1.6188	0.118722	0.273226	-5.17124	0.42007	0.994595	1	SlrP - wt	limma	0.118722	0.273226	0.563478
HNRNPLL	2	6.16431	5	-0.239721	22.9146	-1.08645	0.288206	0.469232	-5.84715	0.588408	0.996135	1	SlrP - wt	limma	0.288206	0.469232	0.328612
RPS26	2	7.22118	2	-0.23971	25.414	-1.45843	0.157849	0.329377	-5.39848	0.467582	0.995141	1	SlrP - wt	limma	0.157849	0.329377	0.482307
ABCD1	2	6.13776	2	-0.238907	23.5517	-1.48061	0.151882	0.321126	-5.3682	0.460837	0.99507	1	SlrP - wt	limma	0.151882	0.321126	0.493324
ANPEP	3	6.5928	6	-0.237179	24.8539	-1.05902	0.300266	0.481665	-5.87562	0.59786	0.996196	1	SlrP - wt	limma	0.300266	0.481665	0.317255
VPS26B	2	6.4207	3	-0.236586	23.8983	-1.44554	0.161402	0.33334	-5.4159	0.471526	0.995182	1	SlrP - wt	limma	0.161402	0.33334	0.477112
CD36	3	6.7566	3	-0.236001	24.5452	-0.599252	0.554691	0.715856	-6.25083	0.765339	0.997026	1	SlrP - wt	limma	0.554691	0.715856	0.145174
DDOST	3	7.26395	9	-0.235525	26.1537	-1.35512	0.188155	0.363211	-5.53442	0.499699	0.995452	1	SlrP - wt	limma	0.188155	0.363211	0.439841
FARSB	3	6.76072	10	-0.235134	26.3194	-2.29897	0.0306362	0.121544	-4.01532	0.252176	0.991028	1	SlrP - wt	limma	0.0306362	0.121544	0.915267
CYFIP1	3	6.75871	9	-0.234908	25.8022	-2.18588	0.038944	0.138115	-4.22666	0.276262	0.991804	1	SlrP - wt	limma	0.038944	0.138115	0.859758
P4HA1	3	6.59108	8	-0.234781	24.9768	-1.01223	0.321649	0.505686	-5.92265	0.614137	0.996296	1	SlrP - wt	limma	0.321649	0.505686	0.296119
RNPEP	2	5.68019	2	-0.234069	23.7251	-2.04753	0.0518451	0.165243	-4.4756	0.307804	0.992637	1	SlrP - wt	limma	0.0518451	0.165243	0.781878
SH3PXD2B	3	6.80451	13	-0.233245	25.8809	-0.994392	0.330077	0.514954	-5.94007	0.620395	0.996334	1	SlrP - wt	limma	0.330077	0.514954	0.288232
PSMB4	3	6.97029	3	-0.232841	25.2419	-1.44221	0.162329	0.333699	-5.42038	0.472547	0.995192	1	SlrP - wt	limma	0.162329	0.333699	0.476645
USP25	2	6.01298	4	-0.232514	23.232	-1.85338	0.0763179	0.210018	-4.80559	0.355934	0.993627	1	SlrP - wt	limma	0.0763179	0.210018	0.677744
DYNC1LI1	2	6.27247	4	-0.23251	24.5057	-1.36765	0.184253	0.35947	-5.51839	0.495743	0.995416	1	SlrP - wt	limma	0.184253	0.35947	0.444337
Q91WE4	2	5.98982	2	-0.232226	23.7658	-0.974164	0.339814	0.525219	-5.95948	0.627524	0.996375	1	SlrP - wt	limma	0.339814	0.525219	0.27966
PSMA6	3	7.56906	8	-0.231945	26.111	-2.40858	0.0241615	0.104036	-3.80419	0.230265	0.990183	1	SlrP - wt	limma	0.0241615	0.104036	0.982815
PLEKHO2	2	5.97621	3	-0.231316	23.4227	-1.54525	0.135535	0.300792	-5.27785	0.441499	0.994856	1	SlrP - wt	limma	0.135535	0.300792	0.521734
CTSB	2	5.4664	2	-0.230094	21.5664	-0.405053	0.689072	0.813445	-6.34877	0.840112	0.99729	1	SlrP - wt	limma	0.689072	0.813445	0.0896718
CDK1	2	5.81499	3	-0.229621	24.2032	-2.04431	0.0521864	0.165801	-4.48127	0.308566	0.992656	1	SlrP - wt	limma	0.0521864	0.165801	0.780414
RPN1	3	7.4502	20	-0.229363	27.7273	-1.26591	0.21785	0.393549	-5.64494	0.52835	0.995698	1	SlrP - wt	limma	0.21785	0.393549	0.405001
USP14	3	6.83149	7	-0.229233	25.426	-0.958693	0.347392	0.532604	-5.97408	0.632999	0.996406	1	SlrP - wt	limma	0.347392	0.532604	0.273596
INPPL1	3	6.3968	6	-0.228493	24.6798	-1.81541	0.0821355	0.220717	-4.86732	0.365874	0.993799	1	SlrP - wt	limma	0.0821355	0.220717	0.656165
HSP90B1	3	7.70999	20	-0.22816	28.2042	-1.48758	0.150048	0.319288	-5.35862	0.458731	0.995048	1	SlrP - wt	limma	0.150048	0.319288	0.495818
SLC2A1	3	6.82346	6	-0.227981	24.7449	-1.35034	0.189661	0.364196	-5.5405	0.501212	0.995466	1	SlrP - wt	limma	0.189661	0.364196	0.438665
COPS5	3	6.32994	4	-0.227857	23.9591	-1.10626	0.279717	0.460739	-5.82618	0.581626	0.99609	1	SlrP - wt	limma	0.279717	0.460739	0.336545
GAPVD1	3	6.26287	7	-0.227791	24.6258	-1.85713	0.0757629	0.209752	-4.79944	0.354961	0.993609	1	SlrP - wt	limma	0.0757629	0.209752	0.678294
COMMD7	2	6.30074	2	-0.227575	24.0507	-0.811722	0.425029	0.606711	-6.10186	0.685988	0.996683	1	SlrP - wt	limma	0.425029	0.606711	0.217018
RPL35A	3	7.55189	6	-0.227309	26.9507	-1.07701	0.292317	0.472979	-5.85702	0.591653	0.996156	1	SlrP - wt	limma	0.292317	0.472979	0.325158
CDV3	3	6.61941	6	-0.227207	24.8927	-1.09364	0.285104	0.467089	-5.83958	0.585943	0.996119	1	SlrP - wt	limma	0.285104	0.467089	0.3306
SNAP23	2	5.98156	4	-0.226565	24.2197	-1.09662	0.283825	0.46583	-5.83643	0.584922	0.996112	1	SlrP - wt	limma	0.283825	0.46583	0.331773
GM20425|SRPRB	3	6.59005	7	-0.226211	24.9171	-1.9118	0.0680659	0.196906	-4.70879	0.340977	0.993349	1	SlrP - wt	limma	0.0680659	0.196906	0.70574
DHX58	3	6.61149	9	-0.226143	25.4637	-2.23504	0.0351099	0.1298	-4.13564	0.265607	0.991478	1	SlrP - wt	limma	0.0351099	0.1298	0.886725
WAS	3	6.13011	3	-0.225846	23.5303	-0.948279	0.352557	0.536078	-5.98378	0.636697	0.996427	1	SlrP - wt	limma	0.352557	0.536078	0.270772
RTN4	3	6.64932	9	-0.224281	25.0283	-1.06035	0.299672	0.481665	-5.87425	0.597399	0.996193	1	SlrP - wt	limma	0.299672	0.481665	0.317255
SMARCA5	3	6.66752	15	-0.224279	25.7324	-0.914702	0.369561	0.55341	-6.0144	0.648679	0.996493	1	SlrP - wt	limma	0.369561	0.55341	0.256953
IKBKE	3	5.91418	3	-0.223651	23.4081	-1.51794	0.142258	0.311249	-5.31641	0.449613	0.994948	1	SlrP - wt	limma	0.142258	0.311249	0.506893
PYGB	2	6.06262	4	-0.222224	24.3611	-1.71948	0.0985621	0.246742	-5.01897	0.391751	0.994206	1	SlrP - wt	limma	0.0985621	0.246742	0.607756
CDC37	3	6.9966	8	-0.221411	25.3818	-1.06161	0.299109	0.481642	-5.87295	0.596963	0.99619	1	SlrP - wt	limma	0.299109	0.481642	0.317276
GDI2	3	6.48111	8	-0.220969	24.253	-2.10375	0.0462009	0.152338	-4.37576	0.29471	0.992313	1	SlrP - wt	limma	0.0462009	0.152338	0.817191
SRP72	3	6.88446	11	-0.21969	26.4125	-1.42443	0.167358	0.33954	-5.44415	0.478024	0.995247	1	SlrP - wt	limma	0.167358	0.33954	0.469109
GLYR1	2	6.20165	3	-0.219474	23.8677	-0.694708	0.493993	0.667164	-6.18922	0.729326	0.996879	1	SlrP - wt	limma	0.493993	0.667164	0.175767
NDUFS3	2	5.77402	2	-0.218645	21.6547	-1.12139	0.273358	0.454768	-5.80994	0.576473	0.996055	1	SlrP - wt	limma	0.273358	0.454768	0.34221
TMEM33	2	6.58362	2	-0.21835	24.5206	-0.661364	0.514758	0.68961	-6.21174	0.741842	0.996932	1	SlrP - wt	limma	0.514758	0.68961	0.161397
NCLN	3	6.9079	8	-0.21753	25.4509	-1.40916	0.171776	0.343927	-5.46437	0.482756	0.995293	1	SlrP - wt	limma	0.171776	0.343927	0.463533
AP5B1	3	5.9624	2	-0.217378	22.9298	-2.15925	0.041176	0.14245	-4.27542	0.282156	0.991974	1	SlrP - wt	limma	0.041176	0.14245	0.846337
SAMD9L	2	5.88304	5	-0.216577	24.4014	-1.32327	0.19837	0.37463	-5.57462	0.509831	0.995542	1	SlrP - wt	limma	0.19837	0.37463	0.426398
ATAD1	2	6.03275	2	-0.216455	22.8711	-0.82972	0.414977	0.59843	-6.08728	0.679409	0.996651	1	SlrP - wt	limma	0.414977	0.59843	0.222987
TPM4	3	7.65494	16	-0.215279	27.3735	-0.917825	0.367957	0.552842	-6.01159	0.647561	0.996487	1	SlrP - wt	limma	0.367957	0.552842	0.257399
MTMR1	2	5.68368	3	-0.214988	23.4319	-0.540062	0.594193	0.747336	-6.2846	0.787933	0.997111	1	SlrP - wt	limma	0.594193	0.747336	0.126484
MALT1	2	6.22572	2	-0.214022	24.0186	-1.05317	0.302882	0.48366	-5.8816	0.599884	0.996209	1	SlrP - wt	limma	0.302882	0.48366	0.31546
PFAS	2	5.82857	3	-0.213423	23.7119	-2.28058	0.0318665	0.12355	-4.05015	0.255989	0.99116	1	SlrP - wt	limma	0.0318665	0.12355	0.908157
ARAP1	3	6.62189	8	-0.212156	25.5136	-0.866875	0.394702	0.576001	-6.05623	0.665904	0.996583	1	SlrP - wt	limma	0.394702	0.576001	0.239577
HADHA	3	6.94196	13	-0.211841	26.8961	-1.12013	0.273881	0.455109	-5.8113	0.576899	0.996058	1	SlrP - wt	limma	0.273881	0.455109	0.341885
VAC14	3	6.51312	6	-0.211088	24.3813	-1.05791	0.30076	0.481665	-5.87676	0.598243	0.996198	1	SlrP - wt	limma	0.30076	0.481665	0.317255
MLEC	3	6.86067	8	-0.209524	25.6598	-1.74446	0.0940354	0.239612	-4.98008	0.384908	0.994104	1	SlrP - wt	limma	0.0940354	0.239612	0.620491
DNAJA1	2	6.86607	8	-0.209506	25.556	-1.37607	0.181666	0.358629	-5.50754	0.493094	0.995391	1	SlrP - wt	limma	0.181666	0.358629	0.445355
GARS	3	6.61377	7	-0.207361	25.3837	-1.34934	0.189977	0.364422	-5.54178	0.501529	0.995469	1	SlrP - wt	limma	0.189977	0.364422	0.438396
SGPL1	3	7.22906	12	-0.206775	26.6964	-0.805393	0.4286	0.609431	-6.10691	0.688307	0.996694	1	SlrP - wt	limma	0.4286	0.609431	0.215075
SCAMP3	2	6.52869	3	-0.206307	25.0273	-1.22371	0.233088	0.413315	-5.69494	0.542186	0.995807	1	SlrP - wt	limma	0.233088	0.413315	0.383719
EXOC3	2	6.06241	8	-0.205831	25.2524	-1.16092	0.257236	0.436698	-5.76657	0.563107	0.995962	1	SlrP - wt	limma	0.257236	0.436698	0.359818
INPP5D	3	6.90361	18	-0.204802	26.3261	-1.69212	0.103732	0.253444	-5.06106	0.399331	0.994315	1	SlrP - wt	limma	0.103732	0.253444	0.596118
SEC24D	2	6.31311	2	-0.204492	23.3531	-1.38409	0.179226	0.354959	-5.49715	0.490575	0.995368	1	SlrP - wt	limma	0.179226	0.354959	0.449822
GANAB	2	5.91671	3	-0.202668	22.9748	-0.599288	0.554667	0.715856	-6.25081	0.765325	0.997026	1	SlrP - wt	limma	0.554667	0.715856	0.145174
LNPEP	2	6.3727	9	-0.201976	25.2069	-1.45336	0.159239	0.330769	-5.40535	0.469132	0.995157	1	SlrP - wt	limma	0.159239	0.330769	0.480475
PRPSAP1	2	6.29301	4	-0.201124	23.958	-1.57436	0.128659	0.291692	-5.23612	0.432943	0.994754	1	SlrP - wt	limma	0.128659	0.291692	0.535075
ELMO2	2	6.14309	4	-0.20004	24.4622	-0.754435	0.458019	0.636911	-6.14624	0.707086	0.996782	1	SlrP - wt	limma	0.458019	0.636911	0.195921
WDR11	3	6.08303	6	-0.199264	24.042	-1.28846	0.210023	0.385886	-5.61762	0.521029	0.995637	1	SlrP - wt	limma	0.210023	0.385886	0.413541
PTPN6	3	6.9449	15	-0.198955	26.3744	-1.81671	0.0819315	0.220492	-4.86524	0.365533	0.993793	1	SlrP - wt	limma	0.0819315	0.220492	0.656607
WDR61	2	5.82149	3	-0.19849	24.8425	-0.766281	0.451074	0.629257	-6.13732	0.702704	0.996762	1	SlrP - wt	limma	0.451074	0.629257	0.201172
KPNA4	2	6.61352	4	-0.196838	25.4072	-1.99606	0.0575421	0.174981	-4.56536	0.320124	0.992919	1	SlrP - wt	limma	0.0575421	0.174981	0.757009
SLC25A5	3	7.45996	6	-0.196551	26.9312	-0.819961	0.420408	0.60341	-6.09522	0.682973	0.996668	1	SlrP - wt	limma	0.420408	0.60341	0.219388
MOGS	3	6.71512	4	-0.196272	24.7255	-1.19355	0.244464	0.424852	-5.72976	0.552185	0.995883	1	SlrP - wt	limma	0.244464	0.424852	0.371762
IMPDH2	3	6.36851	7	-0.195333	24.6613	-1.29253	0.208633	0.384302	-5.61264	0.519712	0.995626	1	SlrP - wt	limma	0.208633	0.384302	0.415328
SLC25A4	3	6.87641	6	-0.195097	25.4316	-0.950317	0.351542	0.536078	-5.98189	0.635972	0.996423	1	SlrP - wt	limma	0.351542	0.536078	0.270772
FNBP1	3	6.15356	6	-0.195089	24.3295	-1.7604	0.0912405	0.237597	-4.95504	0.380579	0.994037	1	SlrP - wt	limma	0.0912405	0.237597	0.624159
AIMP1	3	6.63522	6	-0.194438	24.722	-1.22863	0.231273	0.410504	-5.68919	0.540565	0.995794	1	SlrP - wt	limma	0.231273	0.410504	0.386683
POLR2H	2	6.33817	3	-0.194424	24.1197	-1.21918	0.234773	0.414381	-5.70022	0.543684	0.995818	1	SlrP - wt	limma	0.234773	0.414381	0.3826
MAP2K3	2	6.06077	3	-0.191722	23.644	-0.742716	0.464952	0.643131	-6.15494	0.711431	0.996801	1	SlrP - wt	limma	0.464952	0.643131	0.191701
EIF4A1	3	7.59913	8	-0.190464	27.2995	-1.28309	0.211865	0.387103	-5.62416	0.522765	0.995652	1	SlrP - wt	limma	0.211865	0.387103	0.412173
CLASP1	2	5.44294	3	-0.189949	23.0437	-1.27872	0.213375	0.388147	-5.62946	0.524183	0.995663	1	SlrP - wt	limma	0.213375	0.388147	0.411004
PURA	2	6.41845	2	-0.188641	25.3389	-1.10798	0.278988	0.460172	-5.82434	0.581039	0.996086	1	SlrP - wt	limma	0.278988	0.460172	0.33708
RANBP1	3	6.15884	2	-0.188372	23.1757	-1.03216	0.312414	0.495852	-5.90285	0.607179	0.996254	1	SlrP - wt	limma	0.312414	0.495852	0.304648
WARS	2	5.83657	4	-0.186951	24.2277	-0.884321	0.385407	0.566047	-6.04122	0.6596	0.996551	1	SlrP - wt	limma	0.385407	0.566047	0.247148
RPLP2	2	6.30473	4	-0.186891	24.9776	-0.939076	0.357165	0.540622	-5.99227	0.639972	0.996445	1	SlrP - wt	limma	0.357165	0.540622	0.267107
NUB1	3	6.40034	6	-0.185923	24.8335	-1.55641	0.132865	0.296877	-5.26193	0.438208	0.994817	1	SlrP - wt	limma	0.132865	0.296877	0.527423
HACD3	2	6.24973	3	-0.185134	23.497	-0.486585	0.631022	0.774416	-6.31217	0.808501	0.997184	1	SlrP - wt	limma	0.631022	0.774416	0.111026
ALCAM	3	6.49615	5	-0.185126	24.2533	-1.10315	0.281038	0.462084	-5.8295	0.582689	0.996097	1	SlrP - wt	limma	0.281038	0.462084	0.335279
ARIH1	3	6.28093	3	-0.184996	23.9872	-1.12322	0.272593	0.453909	-5.80796	0.575849	0.996051	1	SlrP - wt	limma	0.272593	0.453909	0.343031
IFIT3B|IFIT3	2	5.9992	2	-0.184585	23.2606	-1.05845	0.300521	0.481665	-5.87621	0.598058	0.996197	1	SlrP - wt	limma	0.300521	0.481665	0.317255
G6PDX	3	6.89933	12	-0.1844	26.3534	-1.4414	0.162557	0.333699	-5.42147	0.472797	0.995194	1	SlrP - wt	limma	0.162557	0.333699	0.476645
UQCRC2	2	6.869	8	-0.184353	26.4391	-1.02794	0.314356	0.49764	-5.90708	0.608651	0.996263	1	SlrP - wt	limma	0.314356	0.49764	0.303085
INPP5B	2	5.99941	2	-0.184326	23.9911	-1.41534	0.169976	0.342451	-5.4562	0.480836	0.995274	1	SlrP - wt	limma	0.169976	0.342451	0.465402
AP2B1	2	6.83045	6	-0.184088	25.3883	-0.725005	0.475547	0.652168	-6.16785	0.718015	0.99683	1	SlrP - wt	limma	0.475547	0.652168	0.185641
ITGB2	3	6.77901	12	-0.182312	25.2761	-1.31848	0.199942	0.376434	-5.58059	0.511364	0.995555	1	SlrP - wt	limma	0.199942	0.376434	0.424311
EIF2S3X	3	7.13983	6	-0.182232	26.4316	-0.965773	0.34391	0.529761	-5.96742	0.630491	0.996392	1	SlrP - wt	limma	0.34391	0.529761	0.27592
AGK	2	5.87399	3	-0.181503	24.1197	-1.17613	0.251221	0.431226	-5.74952	0.558002	0.995925	1	SlrP - wt	limma	0.251221	0.431226	0.365295
FCER1G	2	6.5538	3	-0.181271	25.0337	-0.791331	0.436599	0.616494	-6.11801	0.693471	0.996719	1	SlrP - wt	limma	0.436599	0.616494	0.210071
IGF2BP2	2	6.1426	3	-0.180876	23.8084	-1.50531	0.145455	0.314938	-5.33405	0.453391	0.99499	1	SlrP - wt	limma	0.145455	0.314938	0.501776
TCF25	3	5.97486	4	-0.180105	23.3403	-0.72985	0.472634	0.649828	-6.16435	0.716212	0.996822	1	SlrP - wt	limma	0.472634	0.649828	0.187202
MAN2A1	2	6.12907	4	-0.179796	24.2414	-1.14008	0.265644	0.446399	-5.7896	0.570133	0.996012	1	SlrP - wt	limma	0.265644	0.446399	0.350277
DKC1	3	6.31302	3	-0.178916	24.038	-0.472954	0.640572	0.776837	-6.31875	0.813766	0.997202	1	SlrP - wt	limma	0.640572	0.776837	0.10967
ALDOA	3	7.20169	11	-0.178882	25.9451	-0.545555	0.59047	0.745214	-6.28161	0.785828	0.997103	1	SlrP - wt	limma	0.59047	0.745214	0.127719
PHAX	3	6.07399	3	-0.177939	23.4957	-1.09298	0.285387	0.467089	-5.84027	0.586168	0.99612	1	SlrP - wt	limma	0.285387	0.467089	0.3306
DARS	3	7.45452	23	-0.177047	27.4398	-1.41426	0.17029	0.342451	-5.45763	0.481172	0.995278	1	SlrP - wt	limma	0.17029	0.342451	0.465402
ACOT9	2	6.74401	9	-0.176993	25.4349	-1.23041	0.230615	0.409734	-5.68709	0.539976	0.99579	1	SlrP - wt	limma	0.230615	0.409734	0.387498
RPSA_2	2	6.71634	8	-0.176084	25.7362	-1.64873	0.112397	0.267126	-5.12673	0.411529	0.994483	1	SlrP - wt	limma	0.112397	0.267126	0.573284
ITGB1	3	6.1133	5	-0.175184	24.6583	-0.701523	0.489809	0.662001	-6.18449	0.726776	0.996869	1	SlrP - wt	limma	0.489809	0.662001	0.179141
TUBGCP3	3	5.87553	5	-0.174707	23.3752	-0.646354	0.52426	0.694167	-6.22153	0.747499	0.996955	1	SlrP - wt	limma	0.52426	0.694167	0.158536
SEC31A	3	6.68453	10	-0.174145	25.3336	-1.03796	0.309765	0.492502	-5.89703	0.605164	0.996242	1	SlrP - wt	limma	0.309765	0.492502	0.307592
CBX3	2	5.82729	3	-0.173715	23.2675	-0.561509	0.579722	0.737242	-6.27276	0.779724	0.997081	1	SlrP - wt	limma	0.579722	0.737242	0.13239
CHD4	3	6.77135	16	-0.173168	26.1949	-0.744068	0.464149	0.642506	-6.15395	0.710929	0.996799	1	SlrP - wt	limma	0.464149	0.642506	0.192123
PPWD1	2	5.8527	2	-0.171431	23.528	-1.05616	0.301542	0.48194	-5.87855	0.598848	0.996202	1	SlrP - wt	limma	0.301542	0.48194	0.317007
PSME1	3	6.68928	8	-0.170666	24.6892	-1.18777	0.246691	0.426367	-5.73634	0.554111	0.995897	1	SlrP - wt	limma	0.246691	0.426367	0.370216
EIF6	2	5.87629	2	-0.169994	23.2064	-1.19453	0.244087	0.424737	-5.72863	0.551858	0.99588	1	SlrP - wt	limma	0.244087	0.424737	0.37188
TM9SF2	3	6.98035	8	-0.169848	24.8873	-1.35679	0.18763	0.36258	-5.53229	0.499169	0.995447	1	SlrP - wt	limma	0.18763	0.36258	0.440596
SEL1L	3	6.14256	3	-0.168555	23.9739	-1.00149	0.326705	0.511437	-5.93317	0.617901	0.996319	1	SlrP - wt	limma	0.326705	0.511437	0.291208
ATAD3	2	6.53079	6	-0.168292	25.586	-0.872978	0.391434	0.572144	-6.05101	0.663696	0.996572	1	SlrP - wt	limma	0.391434	0.572144	0.242494
HTRA2	2	6.08678	4	-0.166812	24.2366	-0.907789	0.373128	0.556046	-6.02057	0.651157	0.996506	1	SlrP - wt	limma	0.373128	0.556046	0.254889
FKBP5	2	6.17439	4	-0.165876	24.5564	-1.1276	0.270775	0.452942	-5.80321	0.574361	0.996041	1	SlrP - wt	limma	0.270775	0.452942	0.343958
NELFB	2	5.83105	4	-0.165511	23.2601	-0.961103	0.346204	0.531505	-5.97182	0.632145	0.996401	1	SlrP - wt	limma	0.346204	0.531505	0.274493
ARHGDIB	2	6.46821	2	-0.165488	24.3173	-0.546501	0.58983	0.745214	-6.2811	0.785466	0.997102	1	SlrP - wt	limma	0.58983	0.745214	0.127719
COPA	3	7.88978	32	-0.165383	29.0035	-1.01668	0.319572	0.502853	-5.91826	0.612581	0.996287	1	SlrP - wt	limma	0.319572	0.502853	0.298559
SIGLEC1	3	6.30442	6	-0.165354	24.51	-0.627546	0.536301	0.701523	-6.23349	0.754607	0.996984	1	SlrP - wt	limma	0.536301	0.701523	0.153958
PFKL	2	5.98102	3	-0.16529	23.8758	-1.13603	0.267302	0.448773	-5.79403	0.571504	0.996021	1	SlrP - wt	limma	0.267302	0.448773	0.347974
TFG	2	6.18943	2	-0.16471	24.6629	-0.945262	0.354063	0.537706	-5.98657	0.637769	0.996433	1	SlrP - wt	limma	0.354063	0.537706	0.269455
AFG3L2	3	6.30484	6	-0.16462	24.4524	-1.303	0.205091	0.381846	-5.59977	0.516335	0.995598	1	SlrP - wt	limma	0.205091	0.381846	0.418112
CC2D1B	2	5.79539	4	-0.16402	23.5964	-1.81339	0.0824553	0.221251	-4.87058	0.366408	0.993808	1	SlrP - wt	limma	0.0824553	0.221251	0.655115
SEPT7	3	6.69227	7	-0.163195	25.0879	-1.36408	0.185358	0.36009	-5.52297	0.496868	0.995426	1	SlrP - wt	limma	0.185358	0.36009	0.443589
CUL3	2	6.52867	10	-0.163022	25.0879	-1.40779	0.172175	0.343975	-5.46617	0.48318	0.995297	1	SlrP - wt	limma	0.172175	0.343975	0.463473
FAM192A	3	6.0882	3	-0.162889	23.0983	-0.580628	0.566972	0.724425	-6.26183	0.772427	0.997053	1	SlrP - wt	limma	0.566972	0.724425	0.140006
PPP1CB	2	6.47752	2	-0.161866	24.6056	-0.459144	0.650314	0.781714	-6.32522	0.819108	0.997221	1	SlrP - wt	limma	0.650314	0.781714	0.106952
MRPL37	3	5.88517	4	-0.161577	23.2992	-0.809522	0.426268	0.608005	-6.10362	0.686794	0.996687	1	SlrP - wt	limma	0.426268	0.608005	0.216093
HBS1L	2	5.95619	2	-0.1599	22.7973	-0.948967	0.352214	0.536078	-5.98314	0.636452	0.996426	1	SlrP - wt	limma	0.352214	0.536078	0.270772
RPS15	3	7.09429	3	-0.159281	25.7459	-0.534528	0.597956	0.751035	-6.28759	0.790055	0.997119	1	SlrP - wt	limma	0.597956	0.751035	0.12434
ABCC1	2	6.43995	9	-0.158394	25.0342	-1.14475	0.263744	0.44484	-5.78447	0.568556	0.996001	1	SlrP - wt	limma	0.263744	0.44484	0.351796
HNRNPD	3	6.44106	3	-0.157956	24.207	-0.65581	0.518263	0.692079	-6.21539	0.743934	0.996941	1	SlrP - wt	limma	0.518263	0.692079	0.159844
CSE1L	3	6.33537	7	-0.157898	24.8649	-0.645255	0.52496	0.694167	-6.22223	0.747914	0.996957	1	SlrP - wt	limma	0.52496	0.694167	0.158536
AMPD2	3	6.89284	11	-0.157456	25.9098	-1.37228	0.182827	0.35909	-5.51243	0.494286	0.995402	1	SlrP - wt	limma	0.182827	0.35909	0.444796
FAR1	2	6.37847	6	-0.154929	25.0545	-0.891652	0.381543	0.56263	-6.03482	0.656958	0.996537	1	SlrP - wt	limma	0.381543	0.56263	0.249777
NRD1|NRDC	3	6.16812	5	-0.154385	23.6482	-0.978691	0.337618	0.523151	-5.95517	0.625925	0.996366	1	SlrP - wt	limma	0.337618	0.523151	0.281373
NAA25	3	6.44805	7	-0.153536	24.4276	-1.44428	0.161752	0.33334	-5.4176	0.471912	0.995185	1	SlrP - wt	limma	0.161752	0.33334	0.477112
EZR	3	6.74637	7	-0.152062	24.6382	-0.689551	0.497173	0.67084	-6.19278	0.731257	0.996888	1	SlrP - wt	limma	0.497173	0.67084	0.173381
UFSP2	2	5.85463	2	-0.149729	22.9528	-0.473918	0.639895	0.776531	-6.31829	0.813393	0.997201	1	SlrP - wt	limma	0.639895	0.776531	0.109841
ARCN1	3	8.12416	22	-0.149723	28.3285	-0.996293	0.329172	0.51398	-5.93823	0.619727	0.99633	1	SlrP - wt	limma	0.329172	0.51398	0.289054
USP7	2	6.10623	5	-0.149525	24.5013	-0.91405	0.369896	0.55341	-6.01498	0.648912	0.996494	1	SlrP - wt	limma	0.369896	0.55341	0.256953
YWHAH	3	6.60214	6	-0.149146	24.8616	-0.829986	0.414829	0.59843	-6.08706	0.679312	0.99665	1	SlrP - wt	limma	0.414829	0.59843	0.222987
ACTN1	3	7.54721	20	-0.148564	27.7653	-1.1197	0.27406	0.455109	-5.81176	0.577045	0.996059	1	SlrP - wt	limma	0.27406	0.455109	0.341885
IRGM1	3	7.15899	5	-0.14791	25.1555	-0.818104	0.421447	0.603481	-6.09672	0.683652	0.996672	1	SlrP - wt	limma	0.421447	0.603481	0.219337
GK	2	6.52776	5	-0.14764	24.7836	-0.650117	0.521869	0.69411	-6.21909	0.74608	0.996949	1	SlrP - wt	limma	0.521869	0.69411	0.158571
CSNK2A1	2	6.22192	4	-0.146106	23.6928	-1.28237	0.212115	0.387103	-5.62504	0.523001	0.995654	1	SlrP - wt	limma	0.212115	0.387103	0.412173
RCC1	2	6.54909	4	-0.145863	24.6337	-0.439354	0.664385	0.794657	-6.33418	0.826778	0.997246	1	SlrP - wt	limma	0.664385	0.794657	0.0998205
SPTLC2	3	6.27103	4	-0.145794	24.4334	-0.637886	0.529663	0.696534	-6.22695	0.750697	0.996968	1	SlrP - wt	limma	0.529663	0.696534	0.157058
RASA4	2	6.32669	5	-0.145286	25.0485	-1.40559	0.172819	0.344884	-5.46906	0.483862	0.995304	1	SlrP - wt	limma	0.172819	0.344884	0.462326
TBC1D5	2	5.3936	3	-0.145198	23.5668	-1.08586	0.288464	0.469234	-5.84777	0.588612	0.996136	1	SlrP - wt	limma	0.288464	0.469234	0.328611
SLC25A45	2	5.9444	2	-0.144015	22.9651	-0.487905	0.6301	0.774416	-6.31152	0.807992	0.997182	1	SlrP - wt	limma	0.6301	0.774416	0.111026
SLC37A2	2	6.13647	2	-0.143547	24.5265	-0.469374	0.643092	0.778345	-6.32045	0.81515	0.997207	1	SlrP - wt	limma	0.643092	0.778345	0.108828
ARHGEF1	3	6.6899	13	-0.143319	24.9494	-0.713276	0.48264	0.654577	-6.17623	0.722387	0.99685	1	SlrP - wt	limma	0.48264	0.654577	0.184039
HSP90AB1	3	8.23735	17	-0.143119	28.8344	-1.21856	0.235003	0.414381	-5.70094	0.543888	0.99582	1	SlrP - wt	limma	0.235003	0.414381	0.3826
COMMD2	2	5.98694	2	-0.142918	21.8418	-1.11513	0.275975	0.456899	-5.81668	0.578602	0.99607	1	SlrP - wt	limma	0.275975	0.456899	0.34018
PBDC1	2	5.70725	2	-0.14287	23.2072	-0.790469	0.437092	0.616715	-6.11868	0.693788	0.99672	1	SlrP - wt	limma	0.437092	0.616715	0.209916
BUB3	2	5.9575	3	-0.142763	24.1227	-0.817058	0.422033	0.603847	-6.09757	0.684035	0.996674	1	SlrP - wt	limma	0.422033	0.603847	0.219073
PARP12	3	6.18321	4	-0.142558	23.7643	-0.803097	0.429899	0.610804	-6.10874	0.689149	0.996698	1	SlrP - wt	limma	0.429899	0.610804	0.214098
TFRC	3	7.02925	12	-0.142169	26.6624	-1.09218	0.285733	0.467089	-5.84112	0.586444	0.996122	1	SlrP - wt	limma	0.285733	0.467089	0.3306
EXOC1	3	6.28303	4	-0.140667	23.6637	-0.755676	0.457289	0.636706	-6.14532	0.706627	0.99678	1	SlrP - wt	limma	0.457289	0.636706	0.196061
PHF11	3	6.52781	4	-0.139865	24.4466	-0.764439	0.45215	0.630187	-6.13872	0.703385	0.996765	1	SlrP - wt	limma	0.45215	0.630187	0.200531
DNAJC2	3	6.59773	10	-0.138917	25.0058	-0.713426	0.482549	0.654577	-6.17612	0.72233	0.996849	1	SlrP - wt	limma	0.482549	0.654577	0.184039
ARHGAP5	3	5.92883	2	-0.137333	22.7249	-0.813584	0.423982	0.605985	-6.10036	0.685306	0.99668	1	SlrP - wt	limma	0.423982	0.605985	0.217538
TOR1AIP1	3	6.24568	4	-0.136324	23.4549	-0.46346	0.647263	0.780297	-6.32322	0.817438	0.997215	1	SlrP - wt	limma	0.647263	0.780297	0.10774
RPLR	2	7.06333	4	-0.135523	25.1924	-0.588975	0.56145	0.719506	-6.25694	0.769248	0.997041	1	SlrP - wt	limma	0.56145	0.719506	0.142966
FAM50A	2	6.16749	2	-0.134908	24.2162	-0.776526	0.44512	0.62611	-6.12949	0.698923	0.996744	1	SlrP - wt	limma	0.44512	0.62611	0.203349
GPR84	2	6.64993	4	-0.134756	24.4588	-0.545996	0.590172	0.745214	-6.28137	0.785659	0.997103	1	SlrP - wt	limma	0.590172	0.745214	0.127719
RHOG	2	6.14885	4	-0.134093	24.1231	-0.490237	0.628474	0.774416	-6.31038	0.807092	0.997179	1	SlrP - wt	limma	0.628474	0.774416	0.111026
MCL1	3	6.35558	4	-0.134073	23.988	-0.605702	0.550469	0.713256	-6.24694	0.762888	0.997016	1	SlrP - wt	limma	0.550469	0.713256	0.146755
HCK	3	6.7573	7	-0.133164	25.6126	-0.737694	0.467942	0.645802	-6.15863	0.713296	0.99681	1	SlrP - wt	limma	0.467942	0.645802	0.1899
MLKL	3	5.86611	3	-0.133128	23.3971	-0.649037	0.522555	0.69411	-6.21979	0.746487	0.996951	1	SlrP - wt	limma	0.522555	0.69411	0.158571
EHD1	3	7.01848	13	-0.132953	26.2598	-1.05773	0.300843	0.481665	-5.87695	0.598307	0.996199	1	SlrP - wt	limma	0.300843	0.481665	0.317255
SEC63	3	6.78993	7	-0.132151	25.2097	-0.675523	0.505882	0.680209	-6.20231	0.736519	0.99691	1	SlrP - wt	limma	0.505882	0.680209	0.167358
SRP68	3	6.81916	9	-0.131856	26.0795	-0.722401	0.477117	0.652168	-6.16972	0.718985	0.996835	1	SlrP - wt	limma	0.477117	0.652168	0.185641
PACSIN2	2	6.12216	4	-0.13069	23.8913	-0.94329	0.35505	0.538757	-5.98839	0.638471	0.996437	1	SlrP - wt	limma	0.35505	0.538757	0.268607
EXOC4	3	6.20258	8	-0.130167	24.409	-0.947996	0.352698	0.536078	-5.98404	0.636797	0.996428	1	SlrP - wt	limma	0.352698	0.536078	0.270772
PDIA3	3	7.53886	17	-0.13009	27.6787	-0.93589	0.358769	0.542153	-5.9952	0.641107	0.996452	1	SlrP - wt	limma	0.358769	0.542153	0.265878
STAT1	3	6.68473	21	-0.128628	26.2362	-1.5187	0.142068	0.311249	-5.31535	0.449387	0.994945	1	SlrP - wt	limma	0.142068	0.311249	0.506893
MRE11A	2	5.56991	3	-0.128547	22.8723	-0.4496	0.657084	0.788501	-6.32959	0.822805	0.997233	1	SlrP - wt	limma	0.657084	0.788501	0.103198
RPN2	3	7.18521	10	-0.126511	26.4166	-1.06649	0.296946	0.479622	-5.86793	0.595279	0.996179	1	SlrP - wt	limma	0.296946	0.479622	0.319101
FASN	3	6.92131	24	-0.126477	26.5459	-1.24692	0.224611	0.401996	-5.66763	0.534555	0.995747	1	SlrP - wt	limma	0.224611	0.401996	0.395778
MOSPD2	2	6.16366	4	-0.126233	24.4294	-1.30617	0.20403	0.380788	-5.59587	0.515316	0.995589	1	SlrP - wt	limma	0.20403	0.380788	0.419316
APMAP	3	6.45978	6	-0.126114	25.0443	-0.849106	0.404318	0.588625	-6.07124	0.672349	0.996616	1	SlrP - wt	limma	0.404318	0.588625	0.230161
TBCB	3	5.89691	3	-0.125659	23.0933	-0.63723	0.530083	0.696534	-6.22737	0.750945	0.996969	1	SlrP - wt	limma	0.530083	0.696534	0.157058
TBC1D15	3	6.11805	4	-0.125197	24.1681	-0.876061	0.38979	0.570652	-6.04836	0.662581	0.996566	1	SlrP - wt	limma	0.38979	0.570652	0.243629
DCAF8	2	6.07336	2	-0.124725	23.839	-0.371755	0.713379	0.828878	-6.36183	0.8531	0.997331	1	SlrP - wt	limma	0.713379	0.828878	0.0815094
P10404	3	7.07093	4	-0.124399	24.6438	-0.751281	0.459879	0.638528	-6.1486	0.708255	0.996787	1	SlrP - wt	limma	0.459879	0.638528	0.19482
UBAP2L	3	6.58612	6	-0.124308	24.8852	-0.755276	0.457524	0.636706	-6.14562	0.706775	0.99678	1	SlrP - wt	limma	0.457524	0.636706	0.196061
EXOC2	3	6.02408	3	-0.121662	23.8495	-0.594833	0.557592	0.718587	-6.25347	0.767019	0.997032	1	SlrP - wt	limma	0.557592	0.718587	0.143521
PLS3	3	6.76471	7	-0.120995	25.4039	-0.498295	0.622869	0.771474	-6.30638	0.803985	0.997168	1	SlrP - wt	limma	0.622869	0.771474	0.112678
RHEB	2	6.1929	2	-0.120416	24.2656	-0.813215	0.424189	0.605985	-6.10066	0.685441	0.99668	1	SlrP - wt	limma	0.424189	0.605985	0.217538
CTNND1	3	6.61657	10	-0.120246	25.577	-1.27883	0.213339	0.388147	-5.62934	0.524149	0.995663	1	SlrP - wt	limma	0.213339	0.388147	0.411004
PRKCSH	2	6.41521	3	-0.120215	24.4078	-0.725783	0.475078	0.652168	-6.16728	0.717725	0.996829	1	SlrP - wt	limma	0.475078	0.652168	0.185641
FAM98A	2	5.77013	2	-0.120003	23.3275	-0.892715	0.380985	0.56226	-6.03389	0.656575	0.996535	1	SlrP - wt	limma	0.380985	0.56226	0.250063
YWHAG	3	7.10857	5	-0.119341	25.9646	-0.63835	0.529367	0.696534	-6.22666	0.750522	0.996967	1	SlrP - wt	limma	0.529367	0.696534	0.157058
GTF2E2	2	5.87546	3	-0.119338	23.8331	-0.793924	0.435117	0.615103	-6.11598	0.692518	0.996714	1	SlrP - wt	limma	0.435117	0.615103	0.211052
IGTP	2	6.19088	3	-0.11882	24.7054	-0.659064	0.516208	0.690541	-6.21325	0.742708	0.996936	1	SlrP - wt	limma	0.516208	0.690541	0.160811
SACM1L	3	7.00905	11	-0.118675	26.2382	-0.394773	0.696541	0.818145	-6.35292	0.844117	0.997303	1	SlrP - wt	limma	0.696541	0.818145	0.0871698
HCCS	2	5.65985	2	-0.118568	23.019	-0.442152	0.662388	0.792786	-6.33294	0.825693	0.997243	1	SlrP - wt	limma	0.662388	0.792786	0.100844
PRIM2	3	6.36449	5	-0.117587	24.0448	-0.771214	0.448201	0.628031	-6.13356	0.700883	0.996753	1	SlrP - wt	limma	0.448201	0.628031	0.202019
SEPT9	2	5.94722	3	-0.117371	23.2851	-1.23205	0.230015	0.409462	-5.68517	0.539438	0.995786	1	SlrP - wt	limma	0.230015	0.409462	0.387786
MRPL9	3	6.66134	3	-0.116793	24.2919	-0.876732	0.389433	0.570586	-6.04778	0.662339	0.996565	1	SlrP - wt	limma	0.389433	0.570586	0.243679
FUSA	2	5.64699	5	-0.115663	24.0477	-0.297389	0.768761	0.866171	-6.38697	0.882244	0.997419	1	SlrP - wt	limma	0.768761	0.866171	0.0623961
CAT	3	5.80872	4	-0.115195	22.4328	-0.297042	0.769022	0.866171	-6.38708	0.882381	0.997419	1	SlrP - wt	limma	0.769022	0.866171	0.0623961
MRPL22	3	6.17649	4	-0.115087	23.8965	-0.639813	0.528431	0.696534	-6.22572	0.749969	0.996965	1	SlrP - wt	limma	0.528431	0.696534	0.157058
DDX58	3	6.62701	10	-0.11488	25.4573	-0.934366	0.359538	0.542867	-5.99659	0.64165	0.996455	1	SlrP - wt	limma	0.359538	0.542867	0.265307
H2AFX	2	7.37775	4	-0.112868	26.4314	-0.308269	0.760571	0.859694	-6.38364	0.877969	0.997406	1	SlrP - wt	limma	0.760571	0.859694	0.0656561
TRAPPC5	2	6.09117	2	-0.112713	23.8941	-0.482819	0.633654	0.774416	-6.31401	0.809955	0.997189	1	SlrP - wt	limma	0.633654	0.774416	0.111026
CSDE1	3	7.22824	19	-0.112316	26.9187	-1.1418	0.264944	0.445632	-5.78772	0.569553	0.996008	1	SlrP - wt	limma	0.264944	0.445632	0.351024
MAGT1	2	6.5674	2	-0.112188	23.573	-0.794835	0.434598	0.615092	-6.11526	0.692183	0.996713	1	SlrP - wt	limma	0.434598	0.615092	0.21106
KNTC1	3	5.83837	5	-0.111141	23.514	-0.797446	0.43311	0.614411	-6.11321	0.691224	0.996708	1	SlrP - wt	limma	0.43311	0.614411	0.211541
YWHAE	3	7.04191	10	-0.109519	26.4236	-0.949417	0.35199	0.536078	-5.98272	0.636292	0.996425	1	SlrP - wt	limma	0.35199	0.536078	0.270772
PSMB5	3	6.91309	4	-0.109228	24.9372	-0.884643	0.385236	0.566047	-6.04094	0.659483	0.99655	1	SlrP - wt	limma	0.385236	0.566047	0.247148
COPG1	3	7.87849	17	-0.108741	27.5912	-0.793643	0.435278	0.615103	-6.1162	0.692621	0.996715	1	SlrP - wt	limma	0.435278	0.615103	0.211052
ERGIC3	2	6.28068	2	-0.107988	24.2234	-1.02317	0.316559	0.49854	-5.91183	0.610315	0.996273	1	SlrP - wt	limma	0.316559	0.49854	0.3023
DDX47	2	5.8881	3	-0.107403	24.196	-0.590352	0.560542	0.719475	-6.25613	0.768724	0.997039	1	SlrP - wt	limma	0.560542	0.719475	0.142984
ADGRE1	3	6.29178	3	-0.106484	24.2694	-0.822788	0.41883	0.602089	-6.09293	0.68194	0.996663	1	SlrP - wt	limma	0.41883	0.602089	0.220339
STOML2	3	6.14048	5	-0.105568	23.3332	-0.404311	0.689609	0.813445	-6.34908	0.840401	0.997291	1	SlrP - wt	limma	0.689609	0.813445	0.0896718
NPC1	2	6.23775	4	-0.105291	24.2831	-0.410098	0.685418	0.811329	-6.3467	0.838148	0.997284	1	SlrP - wt	limma	0.685418	0.811329	0.0908032
IFIT2	3	6.61098	6	-0.105263	24.8342	-0.795498	0.434219	0.615032	-6.11474	0.691939	0.996711	1	SlrP - wt	limma	0.434219	0.615032	0.211102
PCBP2	2	6.51554	3	-0.105133	23.3198	-1.08274	0.289818	0.470184	-5.85104	0.589684	0.996143	1	SlrP - wt	limma	0.289818	0.470184	0.327732
PPP6R3	3	5.76214	2	-0.104837	22.4464	-0.580181	0.567269	0.724425	-6.26209	0.772598	0.997054	1	SlrP - wt	limma	0.567269	0.724425	0.140006
RUVBL2	3	7.26638	20	-0.104598	27.5458	-0.962606	0.345465	0.531261	-5.97041	0.631613	0.996398	1	SlrP - wt	limma	0.345465	0.531261	0.274692
CANX	3	7.5158	13	-0.104421	27.2685	-0.52866	0.601958	0.754509	-6.29072	0.792306	0.997127	1	SlrP - wt	limma	0.601958	0.754509	0.122336
RPS15A	3	7.92519	6	-0.104002	27.7048	-0.669877	0.509411	0.683447	-6.20609	0.73864	0.996919	1	SlrP - wt	limma	0.509411	0.683447	0.165295
FKBP8	2	6.51001	5	-0.103761	25.3858	-0.402777	0.690723	0.813445	-6.3497	0.840998	0.997293	1	SlrP - wt	limma	0.690723	0.813445	0.0896718
SCYL1	3	6.11327	6	-0.10295	24.3245	-0.588197	0.561964	0.71966	-6.2574	0.769544	0.997042	1	SlrP - wt	limma	0.561964	0.71966	0.142873
WDFY4	3	6.11958	6	-0.102549	24.1783	-0.751538	0.459728	0.638528	-6.14841	0.70816	0.996786	1	SlrP - wt	limma	0.459728	0.638528	0.19482
RALY	2	6.2751	6	-0.10195	24.8854	-0.36911	0.715323	0.830074	-6.36281	0.854133	0.997334	1	SlrP - wt	limma	0.715323	0.830074	0.0808834
MAEA	2	6.04627	5	-0.101733	24.0171	-0.632299	0.533245	0.699024	-6.2305	0.752809	0.996976	1	SlrP - wt	limma	0.533245	0.699024	0.155508
CORO1A	3	8.61105	20	-0.10123	29.6441	-0.645212	0.524987	0.694167	-6.22226	0.74793	0.996957	1	SlrP - wt	limma	0.524987	0.694167	0.158536
PRDX4	3	6.11975	2	-0.101091	25.2091	-0.746604	0.462645	0.641717	-6.15207	0.709988	0.996795	1	SlrP - wt	limma	0.462645	0.641717	0.192657
RIPK1	3	5.83453	3	-0.100276	23.0398	-0.4348	0.667641	0.797129	-6.33618	0.828546	0.997252	1	SlrP - wt	limma	0.667641	0.797129	0.0984716
PSTPIP1	2	6.03863	4	-0.0996206	24.3087	-0.875412	0.390136	0.570702	-6.04892	0.662816	0.996567	1	SlrP - wt	limma	0.390136	0.570702	0.24359
IFI44L	3	7.06924	5	-0.0995011	25.0411	-0.82113	0.419756	0.602946	-6.09428	0.682546	0.996666	1	SlrP - wt	limma	0.419756	0.602946	0.219722
ANXA2	3	7.42507	15	-0.0994668	26.7862	-0.589608	0.561033	0.719475	-6.25657	0.769007	0.99704	1	SlrP - wt	limma	0.561033	0.719475	0.142984
SRM	2	6.11599	5	-0.0990493	24.7702	-0.47056	0.642257	0.777849	-6.31988	0.814691	0.997206	1	SlrP - wt	limma	0.642257	0.777849	0.109105
ELP3	2	6.33741	2	-0.0990383	24.9161	-0.460554	0.649316	0.781229	-6.32457	0.818562	0.997219	1	SlrP - wt	limma	0.649316	0.781229	0.107222
TMX3	3	6.81602	7	-0.0982777	24.9926	-0.722494	0.47706	0.652168	-6.16965	0.71895	0.996835	1	SlrP - wt	limma	0.47706	0.652168	0.185641
RPLP	3	6.41031	2	-0.097418	24.0562	-0.245641	0.808075	0.889757	-6.4012	0.902622	0.997477	1	SlrP - wt	limma	0.808075	0.889757	0.0507284
CSNK1G1	2	6.15953	2	-0.0973021	22.4884	-0.434636	0.667759	0.797129	-6.33625	0.82861	0.997252	1	SlrP - wt	limma	0.667759	0.797129	0.0984716
TIMM44	3	6.19906	6	-0.0958196	25.042	-0.374052	0.711691	0.827969	-6.36096	0.852202	0.997328	1	SlrP - wt	limma	0.711691	0.827969	0.0819859
UFL1	3	6.59753	8	-0.0953277	25.5298	-0.630511	0.534394	0.699528	-6.23162	0.753485	0.996979	1	SlrP - wt	limma	0.534394	0.699528	0.155195
PSAT1	2	6.32866	6	-0.0951332	24.7126	-0.547997	0.588818	0.745214	-6.28027	0.784893	0.9971	1	SlrP - wt	limma	0.588818	0.745214	0.127719
SLC1A5	3	6.35992	4	-0.094877	24.6072	-0.496775	0.623925	0.771474	-6.30714	0.804571	0.99717	1	SlrP - wt	limma	0.623925	0.771474	0.112678
NMI	3	6.49272	5	-0.0944239	25.2918	-0.285298	0.777894	0.871737	-6.39054	0.886999	0.997433	1	SlrP - wt	limma	0.777894	0.871737	0.0596144
EEF1A1	3	8.37155	18	-0.0940655	29.2942	-0.718278	0.479607	0.653523	-6.17267	0.720521	0.996841	1	SlrP - wt	limma	0.479607	0.653523	0.184739
HNRNPR	2	6.11548	5	-0.0937816	23.9689	-0.390659	0.699539	0.820576	-6.35455	0.845721	0.997308	1	SlrP - wt	limma	0.699539	0.820576	0.0858811
CNDP2	3	6.61185	6	-0.0935223	25.1138	-0.581442	0.566432	0.724368	-6.26135	0.772117	0.997052	1	SlrP - wt	limma	0.566432	0.724368	0.140041
ADAM8	2	6.02616	4	-0.0933325	23.9421	-0.713774	0.482338	0.654577	-6.17587	0.722201	0.996849	1	SlrP - wt	limma	0.482338	0.654577	0.184039
HNRNPH1	2	6.551	2	-0.0926711	23.9631	-0.550575	0.587078	0.744011	-6.27885	0.783906	0.997096	1	SlrP - wt	limma	0.587078	0.744011	0.128421
DAD1	3	6.17652	2	-0.0922563	23.6809	-0.46235	0.648047	0.780728	-6.32374	0.817867	0.997216	1	SlrP - wt	limma	0.648047	0.780728	0.1075
GNAS	3	6.3904	6	-0.0921592	24.1782	-0.484665	0.632363	0.774416	-6.31311	0.809242	0.997187	1	SlrP - wt	limma	0.632363	0.774416	0.111026
ABCB1B	3	6.25736	7	-0.0910442	24.4139	-0.505306	0.618011	0.767846	-6.30284	0.801285	0.997159	1	SlrP - wt	limma	0.618011	0.767846	0.114726
CARS	3	6.648	13	-0.0909468	25.9135	-0.486231	0.631269	0.774416	-6.31234	0.808638	0.997185	1	SlrP - wt	limma	0.631269	0.774416	0.111026
DNAJA3	3	6.10752	3	-0.0898799	23.4126	-0.647695	0.523408	0.69411	-6.22066	0.746993	0.996953	1	SlrP - wt	limma	0.523408	0.69411	0.158571
INTS7	3	5.84938	4	-0.0897127	23.1414	-0.461374	0.648736	0.781045	-6.32419	0.818245	0.997218	1	SlrP - wt	limma	0.648736	0.781045	0.107324
RPS11	3	7.88635	10	-0.0894963	28.3348	-0.705288	0.487505	0.659375	-6.18186	0.725369	0.996862	1	SlrP - wt	limma	0.487505	0.659375	0.180867
CADM1	2	6.03082	2	-0.0866939	24.3639	-0.502351	0.620057	0.769291	-6.30434	0.802423	0.997163	1	SlrP - wt	limma	0.620057	0.769291	0.11391
NCF2	3	6.53826	9	-0.0861727	25.2726	-0.562902	0.578788	0.736566	-6.27198	0.779192	0.997079	1	SlrP - wt	limma	0.578788	0.736566	0.132788
CFL1	3	7.79619	12	-0.085848	28.121	-0.559423	0.581122	0.738191	-6.27393	0.780522	0.997084	1	SlrP - wt	limma	0.581122	0.738191	0.131831
CYB5R3	3	6.71065	6	-0.0857359	25.2193	-0.800945	0.43112	0.612063	-6.11044	0.689939	0.996702	1	SlrP - wt	limma	0.43112	0.612063	0.213204
VAPB	2	6.60797	4	-0.0857311	25.0514	-0.366276	0.717409	0.831449	-6.36387	0.85524	0.997338	1	SlrP - wt	limma	0.717409	0.831449	0.0801645
PELO	3	6.04073	3	-0.0855075	23.3117	-0.210334	0.835205	0.907615	-6.40936	0.916563	0.997515	1	SlrP - wt	limma	0.835205	0.907615	0.0420981
DNAJB11	3	6.71852	10	-0.0846104	25.6327	-0.541253	0.593385	0.747336	-6.28396	0.787476	0.997109	1	SlrP - wt	limma	0.593385	0.747336	0.126484
STX8	2	6.10074	2	-0.0845574	23.8201	-0.523556	0.605449	0.757329	-6.29341	0.794266	0.997134	1	SlrP - wt	limma	0.605449	0.757329	0.120716
ADAR	3	6.69841	9	-0.0842165	25.8122	-0.474933	0.639182	0.77618	-6.3178	0.813001	0.9972	1	SlrP - wt	limma	0.639182	0.77618	0.110038
PFKP	3	6.45821	8	-0.0841691	24.9434	-0.476206	0.638288	0.77618	-6.3172	0.812509	0.997198	1	SlrP - wt	limma	0.638288	0.77618	0.110038
HYOU1	3	6.39501	10	-0.0838339	24.9428	-0.524918	0.604516	0.756679	-6.2927	0.793743	0.997132	1	SlrP - wt	limma	0.604516	0.756679	0.121088
AP1M1	3	6.55945	5	-0.082817	24.915	-0.625331	0.537729	0.702889	-6.23487	0.755445	0.996987	1	SlrP - wt	limma	0.537729	0.702889	0.153114
FMNL1	3	6.94883	11	-0.0816386	25.9135	-0.497263	0.623585	0.771474	-6.30689	0.804383	0.99717	1	SlrP - wt	limma	0.623585	0.771474	0.112678
HNRNPA3	2	7.08659	8	-0.0809911	26.2109	-0.355724	0.725194	0.838878	-6.36771	0.859367	0.99735	1	SlrP - wt	limma	0.725194	0.838878	0.076301
UGGT1	2	6.07531	6	-0.0806532	24.6667	-0.567338	0.57582	0.733299	-6.26946	0.777497	0.997072	1	SlrP - wt	limma	0.57582	0.733299	0.134719
DENND4B	2	5.81072	2	-0.0804927	23.4994	-0.254753	0.801112	0.886357	-6.39889	0.899029	0.997467	1	SlrP - wt	limma	0.801112	0.886357	0.0523914
ATP5F1	3	6.57338	4	-0.079603	25.1476	-0.337552	0.738672	0.848962	-6.37408	0.866482	0.997372	1	SlrP - wt	limma	0.738672	0.848962	0.0711117
PAFAH1B1	2	6.63218	7	-0.078829	26.0209	-0.638506	0.529267	0.696534	-6.22656	0.750462	0.996967	1	SlrP - wt	limma	0.529267	0.696534	0.157058
GPD2	2	6.32343	7	-0.0786192	25.448	-0.713417	0.482555	0.654577	-6.17613	0.722334	0.996849	1	SlrP - wt	limma	0.482555	0.654577	0.184039
FUS	2	6.68872	4	-0.0784539	24.8186	-0.321734	0.750475	0.854616	-6.37935	0.872684	0.997391	1	SlrP - wt	limma	0.750475	0.854616	0.0682288
YARS	3	6.39701	9	-0.0781301	25.0307	-0.622609	0.539486	0.703678	-6.23657	0.756476	0.996991	1	SlrP - wt	limma	0.539486	0.703678	0.152626
STM14_3767	2	6.33768	2	-0.0780183	23.6329	-0.226186	0.822996	0.900229	-6.40585	0.9103	0.997498	1	SlrP - wt	limma	0.822996	0.900229	0.0456471
SNX18	2	6.06637	2	-0.075788	23.9324	-0.444545	0.660682	0.79178	-6.33187	0.824765	0.99724	1	SlrP - wt	limma	0.660682	0.79178	0.101396
TRMT10C	3	6.12996	3	-0.0751945	23.351	-0.613655	0.545289	0.708721	-6.2421	0.75987	0.997005	1	SlrP - wt	limma	0.545289	0.708721	0.149525
PHKB	3	5.68938	5	-0.0751641	23.4104	-0.394797	0.696523	0.818145	-6.35291	0.844108	0.997303	1	SlrP - wt	limma	0.696523	0.818145	0.0871698
LSM12	3	6.32971	3	-0.0738961	23.6031	-0.312062	0.757722	0.858536	-6.38245	0.87648	0.997402	1	SlrP - wt	limma	0.757722	0.858536	0.0662416
RAB11B	2	7.37693	10	-0.0738167	26.8414	-0.406881	0.687746	0.812838	-6.34803	0.8394	0.997288	1	SlrP - wt	limma	0.687746	0.812838	0.0899959
NFKB2	3	6.44388	7	-0.0722191	25.211	-0.630543	0.534373	0.699528	-6.2316	0.753473	0.996979	1	SlrP - wt	limma	0.534373	0.699528	0.155195
PTPRA	2	6.12293	4	-0.0719086	24.696	-0.708791	0.485369	0.656971	-6.1794	0.724061	0.996857	1	SlrP - wt	limma	0.485369	0.656971	0.182454
EIF2B4	3	6.54148	4	-0.071325	24.2786	-0.39509	0.69631	0.818145	-6.3528	0.843994	0.997302	1	SlrP - wt	limma	0.69631	0.818145	0.0871698
ZC3H15	3	6.79599	12	-0.0705847	26.077	-0.456941	0.651874	0.782762	-6.32624	0.819961	0.997223	1	SlrP - wt	limma	0.651874	0.782762	0.10637
YTHDF3	3	6.50525	2	-0.0704311	23.3642	-0.215036	0.831579	0.905262	-6.40834	0.914705	0.99751	1	SlrP - wt	limma	0.831579	0.905262	0.0432258
GNA13	3	6.45494	4	-0.0701284	24.8761	-0.510817	0.614205	0.765143	-6.30003	0.799164	0.997151	1	SlrP - wt	limma	0.614205	0.765143	0.116258
VPS11	3	6.72011	11	-0.0698646	25.5712	-0.601755	0.553051	0.71482	-6.24933	0.764387	0.997022	1	SlrP - wt	limma	0.553051	0.71482	0.145803
PREP	2	6.37918	7	-0.0687658	25.0489	-0.458777	0.650574	0.781714	-6.32539	0.81925	0.997221	1	SlrP - wt	limma	0.650574	0.781714	0.106952
IARS	3	7.10622	25	-0.0686923	27.3941	-0.807928	0.427168	0.608806	-6.10489	0.687378	0.99669	1	SlrP - wt	limma	0.427168	0.608806	0.215521
DHRS7B	3	6.09076	3	-0.0684762	23.5896	-0.425637	0.674213	0.80315	-6.34016	0.832105	0.997264	1	SlrP - wt	limma	0.674213	0.80315	0.0952035
RPLD	3	6.5735	6	-0.0681102	24.9893	-0.241032	0.811604	0.892569	-6.40234	0.90444	0.997482	1	SlrP - wt	limma	0.811604	0.892569	0.0493582
CD44	3	6.70136	6	-0.0680862	26.0271	-0.475648	0.63868	0.77618	-6.31746	0.812725	0.997199	1	SlrP - wt	limma	0.63868	0.77618	0.110038
TSPAN31	2	6.10006	2	-0.0672777	23.8594	-0.413018	0.683306	0.809899	-6.34549	0.837011	0.99728	1	SlrP - wt	limma	0.683306	0.809899	0.0915692
PLCG2	3	6.58187	11	-0.0671078	25.5298	-0.41238	0.683767	0.809899	-6.34575	0.83726	0.997281	1	SlrP - wt	limma	0.683767	0.809899	0.0915692
WDR41	3	6.14183	4	-0.067054	23.643	-0.483937	0.632872	0.774416	-6.31346	0.809523	0.997188	1	SlrP - wt	limma	0.632872	0.774416	0.111026
NFKB1	2	6.50047	4	-0.066947	24.6442	-0.375191	0.710855	0.827522	-6.36053	0.851757	0.997327	1	SlrP - wt	limma	0.710855	0.827522	0.0822205
PDHA1	2	6.40166	4	-0.0668513	23.8929	-0.33552	0.740185	0.84924	-6.37477	0.867278	0.997375	1	SlrP - wt	limma	0.740185	0.84924	0.0709695
TRAPPC9	2	5.92513	2	-0.0666005	22.6941	-0.605308	0.550727	0.713256	-6.24718	0.763038	0.997017	1	SlrP - wt	limma	0.550727	0.713256	0.146755
RFC4	3	6.01018	3	-0.0660601	22.8548	-0.324055	0.748739	0.854332	-6.37859	0.871773	0.997388	1	SlrP - wt	limma	0.748739	0.854332	0.0683731
KIAA0196	2	5.75003	4	-0.065356	24.0601	-0.659135	0.516163	0.690541	-6.21321	0.742681	0.996935	1	SlrP - wt	limma	0.516163	0.690541	0.160811
PPM1B	3	8.11591	15	-0.0649015	27.9806	-0.412445	0.68372	0.809899	-6.34573	0.837234	0.997281	1	SlrP - wt	limma	0.68372	0.809899	0.0915692
TBCD	2	6.19611	7	-0.064011	24.6879	-0.637043	0.530203	0.696534	-6.22749	0.751015	0.996969	1	SlrP - wt	limma	0.530203	0.696534	0.157058
RAB7A|RAB7	3	7.14596	10	-0.0637284	26.5463	-0.544684	0.59106	0.745444	-6.28209	0.786162	0.997104	1	SlrP - wt	limma	0.59106	0.745444	0.127585
DNAJC3	2	6.39473	8	-0.0635717	24.8828	-0.322692	0.749758	0.854332	-6.37904	0.872308	0.99739	1	SlrP - wt	limma	0.749758	0.854332	0.0683731
BCKDK	2	5.74184	2	-0.0630537	23.9085	-0.266329	0.792289	0.880764	-6.39584	0.894467	0.997454	1	SlrP - wt	limma	0.792289	0.880764	0.0551405
ARHGAP9	3	6.56568	6	-0.0617259	24.8735	-0.50852	0.61579	0.766596	-6.3012	0.800048	0.997155	1	SlrP - wt	limma	0.61579	0.766596	0.115434
IGHG1	3	6.43746	4	-0.0606051	24.9195	-0.197106	0.845425	0.91276	-6.41209	0.921793	0.997529	1	SlrP - wt	limma	0.845425	0.91276	0.0396436
DDX39B	2	6.5362	3	-0.0602789	23.8453	-0.338479	0.737983	0.848962	-6.37376	0.866119	0.997371	1	SlrP - wt	limma	0.737983	0.848962	0.0711117
UBE4A	2	5.90963	2	-0.0601293	22.6352	-0.504638	0.618473	0.767846	-6.30318	0.801542	0.99716	1	SlrP - wt	limma	0.618473	0.767846	0.114726
ATXN10	3	5.96977	2	-0.0573201	22.8481	-0.208019	0.836992	0.90794	-6.40985	0.917478	0.997518	1	SlrP - wt	limma	0.836992	0.90794	0.0419428
VARS	3	7.31956	26	-0.0567673	26.9715	-0.643723	0.525936	0.694919	-6.22322	0.748492	0.996959	1	SlrP - wt	limma	0.525936	0.694919	0.158066
SYK	2	6.26941	4	-0.0560792	25.0286	-0.408169	0.686814	0.812456	-6.3475	0.838899	0.997286	1	SlrP - wt	limma	0.686814	0.812456	0.0902
SLC25A12	3	6.36333	9	-0.0555951	24.3294	-0.311229	0.758348	0.858536	-6.38271	0.876807	0.997403	1	SlrP - wt	limma	0.758348	0.858536	0.0662416
TM9SF4	2	6.74484	5	-0.055394	25.3415	-0.296156	0.769691	0.866171	-6.38734	0.882729	0.99742	1	SlrP - wt	limma	0.769691	0.866171	0.0623961
EIF2B5	3	6.86215	7	-0.0546881	25.0564	-0.338524	0.737949	0.848962	-6.37375	0.866101	0.997371	1	SlrP - wt	limma	0.737949	0.848962	0.0711117
SLC4A7	3	6.54803	7	-0.0539159	25.1995	-0.323604	0.749076	0.854332	-6.37874	0.87195	0.997389	1	SlrP - wt	limma	0.749076	0.854332	0.0683731
BYSL	3	6.23539	6	-0.0535791	24.0759	-0.329865	0.7444	0.851407	-6.37667	0.869495	0.997381	1	SlrP - wt	limma	0.7444	0.851407	0.0698627
QARS	3	7.19975	12	-0.0519254	26.7886	-0.475233	0.638971	0.77618	-6.31766	0.812885	0.997199	1	SlrP - wt	limma	0.638971	0.77618	0.110038
HIST1H1C	3	6.80348	3	-0.0517478	24.5625	-0.136121	0.892875	0.936368	-6.4224	0.945945	0.997592	1	SlrP - wt	limma	0.892875	0.936368	0.0285536
MTHFD1L	3	8.07315	29	-0.0505096	29.5111	-0.186154	0.853908	0.917312	-6.41422	0.926126	0.997541	1	SlrP - wt	limma	0.853908	0.917312	0.0374829
PNP	2	6.29559	6	-0.0505054	24.063	-0.173039	0.86409	0.921495	-6.41661	0.931317	0.997555	1	SlrP - wt	limma	0.86409	0.921495	0.035507
RPS16	3	7.86229	14	-0.0489067	27.8002	-0.310882	0.758608	0.858536	-6.38282	0.876943	0.997403	1	SlrP - wt	limma	0.758608	0.858536	0.0662416
TUBGCP2	2	5.89021	3	-0.0483011	24.3167	-0.291323	0.773339	0.867694	-6.38878	0.884629	0.997426	1	SlrP - wt	limma	0.773339	0.867694	0.0616332
PIK3R4	3	6.19092	7	-0.0473941	23.8718	-0.368505	0.715768	0.830074	-6.36304	0.85437	0.997335	1	SlrP - wt	limma	0.715768	0.830074	0.0808834
MRPS34	3	6.24557	3	-0.046954	23.36	-0.09216	0.927346	0.955004	-6.42749	0.963387	0.997636	1	SlrP - wt	limma	0.927346	0.955004	0.0199948
PRDX2	3	6.81088	4	-0.0463504	25.1381	-0.35311	0.727127	0.840583	-6.36865	0.860389	0.997354	1	SlrP - wt	limma	0.727127	0.840583	0.0754195
RPS27	2	6.98802	2	-0.0462163	23.6255	-0.266511	0.792151	0.880764	-6.39579	0.894395	0.997454	1	SlrP - wt	limma	0.792151	0.880764	0.0551405
HNRNPH2	3	6.79838	2	-0.0462099	24.2401	-0.16605	0.869526	0.923939	-6.41781	0.934085	0.997562	1	SlrP - wt	limma	0.869526	0.923939	0.0343568
ACTN4	3	7.69233	28	-0.0462027	28.5363	-0.403068	0.690511	0.813445	-6.34958	0.840885	0.997292	1	SlrP - wt	limma	0.690511	0.813445	0.0896718
PIK3C3	3	6.38852	7	-0.046163	24.9699	-0.208862	0.836341	0.907772	-6.40967	0.917145	0.997517	1	SlrP - wt	limma	0.836341	0.907772	0.0420233
RPS3A|RPS3A1	3	8.33637	15	-0.0460136	29.3787	-0.41349	0.682965	0.809899	-6.34529	0.836828	0.997279	1	SlrP - wt	limma	0.682965	0.809899	0.0915692
CYB5A	2	6.57137	2	-0.0459163	23.7393	-0.199353	0.843687	0.911421	-6.41164	0.920904	0.997527	1	SlrP - wt	limma	0.843687	0.911421	0.0402809
TARS	3	6.43175	6	-0.0458608	25.0434	-0.333635	0.741589	0.849254	-6.37541	0.868017	0.997377	1	SlrP - wt	limma	0.741589	0.849254	0.0709626
RPS19	3	6.95069	7	-0.0451437	26.451	-0.17906	0.859412	0.918648	-6.41553	0.928933	0.997548	1	SlrP - wt	limma	0.859412	0.918648	0.0368511
BAG5	2	5.45719	3	-0.044286	22.768	-0.294354	0.77105	0.866189	-6.38788	0.883438	0.997422	1	SlrP - wt	limma	0.77105	0.866189	0.0623873
COPB1	3	7.80802	21	-0.0442785	28.3115	-0.255325	0.800674	0.886357	-6.39874	0.898803	0.997466	1	SlrP - wt	limma	0.800674	0.886357	0.0523914
UNC93B1	3	6.62787	4	-0.0439954	24.456	-0.428577	0.672101	0.801267	-6.33889	0.830963	0.99726	1	SlrP - wt	limma	0.672101	0.801267	0.0962226
CLTC	3	7.3316	22	-0.0435606	27.4546	-0.467227	0.644604	0.779145	-6.32146	0.81598	0.99721	1	SlrP - wt	limma	0.644604	0.779145	0.108382
RPS7	3	8.04561	7	-0.0432786	28.4721	-0.384401	0.704109	0.823861	-6.357	0.848162	0.997315	1	SlrP - wt	limma	0.704109	0.823861	0.0841459
RIOK2	2	5.91317	3	-0.0426721	24.1728	-0.250632	0.804259	0.887692	-6.39995	0.900654	0.997472	1	SlrP - wt	limma	0.804259	0.887692	0.0517377
POR	3	7.32441	14	-0.0424632	27.1589	-0.320079	0.751713	0.855102	-6.37989	0.873333	0.997393	1	SlrP - wt	limma	0.751713	0.855102	0.0679823
CAPRIN1	3	6.77704	7	-0.0417868	25.8818	-0.188133	0.852374	0.916477	-6.41384	0.925343	0.997539	1	SlrP - wt	limma	0.852374	0.916477	0.0378784
EIF2S3Y	2	6.67275	4	-0.0411537	25.1689	-0.267925	0.791075	0.880764	-6.3954	0.893838	0.997452	1	SlrP - wt	limma	0.791075	0.880764	0.0551405
EIF3M	2	7.77274	5	-0.041088	25.3893	-0.325449	0.747697	0.854332	-6.37814	0.871226	0.997386	1	SlrP - wt	limma	0.747697	0.854332	0.0683731
FMNL3	2	5.90906	3	-0.0404186	24.1027	-0.333883	0.741404	0.849254	-6.37532	0.867919	0.997376	1	SlrP - wt	limma	0.741404	0.849254	0.0709626
HMHA1	3	6.55544	9	-0.0391955	24.9849	-0.337092	0.739014	0.848962	-6.37424	0.866662	0.997373	1	SlrP - wt	limma	0.739014	0.848962	0.0711117
NFS1	3	6.18967	3	-0.0391198	23.305	-0.205285	0.839103	0.909417	-6.41042	0.918559	0.997521	1	SlrP - wt	limma	0.839103	0.909417	0.0412368
ABHD12	2	5.44565	2	-0.038845	23.1007	-0.131514	0.896479	0.936916	-6.42302	0.947772	0.997597	1	SlrP - wt	limma	0.896479	0.936916	0.0282994
IDH1	2	6.4119	5	-0.0375658	25.1616	-0.185838	0.854153	0.917312	-6.41428	0.926251	0.997541	1	SlrP - wt	limma	0.854153	0.917312	0.0374829
MICALL2	3	6.16037	6	-0.0371575	24.0379	-0.110299	0.913101	0.946728	-6.42563	0.956188	0.997618	1	SlrP - wt	limma	0.913101	0.946728	0.0237749
CLIC4	3	6.22981	4	-0.0370285	23.9032	-0.271456	0.788391	0.879729	-6.39444	0.892448	0.997448	1	SlrP - wt	limma	0.788391	0.879729	0.055651
SLFN5	2	6.2795	5	-0.0364388	25.0826	-0.191128	0.850054	0.915058	-6.41327	0.924158	0.997536	1	SlrP - wt	limma	0.850054	0.915058	0.0385515
CCDC47	3	6.8566	8	-0.0361605	25.4956	-0.115579	0.90896	0.943503	-6.42502	0.954093	0.997613	1	SlrP - wt	limma	0.90896	0.943503	0.0252565
NSUN2	3	6.55801	9	-0.035805	25.2031	-0.165705	0.869795	0.923939	-6.41787	0.934221	0.997562	1	SlrP - wt	limma	0.869795	0.923939	0.0343568
HIST1H1B	3	6.62899	5	-0.0354645	25.2247	-0.0828985	0.934628	0.959804	-6.42831	0.967064	0.997645	1	SlrP - wt	limma	0.934628	0.959804	0.0178176
PCNA	2	6.75404	7	-0.0351504	24.2748	-0.255997	0.800162	0.886357	-6.39857	0.898538	0.997466	1	SlrP - wt	limma	0.800162	0.886357	0.0523914
VTI1B	3	6.3271	5	-0.0348646	24.5003	-0.267323	0.791533	0.880764	-6.39557	0.894075	0.997453	1	SlrP - wt	limma	0.791533	0.880764	0.0551405
USP19	2	5.90674	3	-0.0347982	23.5702	-0.132373	0.895806	0.936916	-6.42291	0.947431	0.997596	1	SlrP - wt	limma	0.895806	0.936916	0.0282994
SPECC1	3	6.2023	7	-0.0344297	24.3146	-0.153574	0.879246	0.927924	-6.41983	0.939027	0.997575	1	SlrP - wt	limma	0.879246	0.927924	0.0324877
KARS	3	7.15748	17	-0.033775	27.3277	-0.251907	0.803284	0.887692	-6.39962	0.900151	0.99747	1	SlrP - wt	limma	0.803284	0.887692	0.0517377
OSBP	3	6.9955	16	-0.0334415	25.2215	-0.179642	0.858961	0.918648	-6.41543	0.928703	0.997548	1	SlrP - wt	limma	0.858961	0.918648	0.0368511
WNK1	2	6.14428	4	-0.0333517	22.5907	-0.339109	0.737514	0.848962	-6.37355	0.865872	0.99737	1	SlrP - wt	limma	0.737514	0.848962	0.0711117
PSIP1	3	6.38694	3	-0.032691	24.3709	-0.107621	0.915202	0.947525	-6.42592	0.957251	0.997621	1	SlrP - wt	limma	0.915202	0.947525	0.0234095
EPRS	3	7.29709	30	-0.0322111	27.869	-0.336384	0.739542	0.849035	-6.37448	0.866939	0.997373	1	SlrP - wt	limma	0.739542	0.849035	0.0710746
VCP	3	7.65097	22	-0.0321592	27.9161	-0.237772	0.814101	0.894778	-6.40313	0.905727	0.997486	1	SlrP - wt	limma	0.814101	0.894778	0.0482847
CCAR2	3	6.04784	5	-0.0317277	23.4486	-0.180558	0.858249	0.918551	-6.41526	0.92834	0.997547	1	SlrP - wt	limma	0.858249	0.918551	0.0368967
ANXA1	3	7.00625	11	-0.0316965	26.3094	-0.27377	0.786633	0.878803	-6.3938	0.891536	0.997446	1	SlrP - wt	limma	0.786633	0.878803	0.0561087
DHCR24	2	6.24908	2	-0.0309618	24.3739	-0.181163	0.85778	0.918551	-6.41515	0.928101	0.997546	1	SlrP - wt	limma	0.85778	0.918551	0.0368967
DNAJC7	3	6.40516	7	-0.0308582	25.137	-0.152763	0.879878	0.928056	-6.41996	0.939348	0.997575	1	SlrP - wt	limma	0.879878	0.928056	0.0324259
EPB41L2	3	6.04548	6	-0.0297525	24.0161	-0.263983	0.794075	0.880889	-6.39647	0.895391	0.997457	1	SlrP - wt	limma	0.794075	0.880889	0.0550787
AHSA1	3	6.26207	4	-0.0294459	23.6075	-0.0902495	0.928847	0.955475	-6.42767	0.964146	0.997638	1	SlrP - wt	limma	0.928847	0.955475	0.0197805
ARHGAP30	3	6.15166	6	-0.0284039	23.8546	-0.219564	0.828091	0.903592	-6.40735	0.912916	0.997505	1	SlrP - wt	limma	0.828091	0.903592	0.0440275
ZZEF1	3	5.95605	5	-0.0278783	24.2645	-0.209394	0.83593	0.907772	-6.40956	0.916935	0.997516	1	SlrP - wt	limma	0.83593	0.907772	0.0420233
VPS16	2	6.63073	6	-0.0278438	24.6468	-0.180474	0.858315	0.918551	-6.41527	0.928374	0.997547	1	SlrP - wt	limma	0.858315	0.918551	0.0368967
RPAP1	2	5.61904	3	-0.0276481	21.6589	-0.157031	0.876551	0.92743	-6.41929	0.937657	0.997571	1	SlrP - wt	limma	0.876551	0.92743	0.032719
SRP54	3	6.41973	6	-0.0272918	25.1785	-0.156534	0.876938	0.92743	-6.41937	0.937854	0.997572	1	SlrP - wt	limma	0.876938	0.92743	0.032719
AHNAK	3	6.97646	31	-0.0272237	27.4698	-0.184222	0.855407	0.917582	-6.41458	0.92689	0.997543	1	SlrP - wt	limma	0.855407	0.917582	0.0373553
ZC3HAV1	3	6.80285	13	-0.0270642	25.9509	-0.226731	0.822577	0.900229	-6.40573	0.910085	0.997498	1	SlrP - wt	limma	0.822577	0.900229	0.0456471
USP4	2	6.3438	7	-0.0263017	23.782	-0.202806	0.841018	0.909417	-6.41093	0.919539	0.997523	1	SlrP - wt	limma	0.841018	0.909417	0.0412368
CUL2	2	6.16542	4	-0.0257945	23.1133	-0.148619	0.883111	0.929858	-6.42059	0.940991	0.99758	1	SlrP - wt	limma	0.883111	0.929858	0.0315833
DSCR3	2	5.90319	2	-0.0257276	23.4545	-0.136781	0.892359	0.936363	-6.42231	0.945684	0.997592	1	SlrP - wt	limma	0.892359	0.936363	0.0285556
VPS52	2	6.7912	9	-0.0253216	25.479	-0.167959	0.86804	0.923555	-6.41749	0.933328	0.99756	1	SlrP - wt	limma	0.86804	0.923555	0.0345374
SUPT16|SUPT16H	3	7.26778	14	-0.0243343	27.1386	-0.155079	0.878072	0.927755	-6.4196	0.938431	0.997573	1	SlrP - wt	limma	0.878072	0.927755	0.0325665
RPL17	3	7.83674	5	-0.0233773	27.6866	-0.132538	0.895678	0.936916	-6.42289	0.947366	0.997596	1	SlrP - wt	limma	0.895678	0.936916	0.0282994
SSR4	2	7.02297	3	-0.0227622	25.3114	-0.131995	0.896103	0.936916	-6.42296	0.947581	0.997596	1	SlrP - wt	limma	0.896103	0.936916	0.0282994
HNRNPA1	3	7.16638	6	-0.0221591	26.293	-0.104771	0.917439	0.949075	-6.42623	0.958381	0.997623	1	SlrP - wt	limma	0.917439	0.949075	0.0226995
SKIV2L	3	6.13446	5	-0.0205549	24.4439	-0.120592	0.90503	0.942096	-6.42442	0.952104	0.997608	1	SlrP - wt	limma	0.90503	0.942096	0.0259046
TCEB2	3	5.98192	3	-0.0204751	23.6024	-0.0683159	0.946107	0.965231	-6.42943	0.972856	0.997659	1	SlrP - wt	limma	0.946107	0.965231	0.0153687
SEC24A	2	5.83241	2	-0.0192317	23.5212	-0.0908696	0.92836	0.955475	-6.42761	0.9639	0.997637	1	SlrP - wt	limma	0.92836	0.955475	0.0197805
CUL1	3	6.52834	10	-0.0180698	25.6789	-0.184443	0.855235	0.917582	-6.41454	0.926803	0.997543	1	SlrP - wt	limma	0.855235	0.917582	0.0373553
EIF4A3	2	6.50716	4	-0.0180004	24.6008	-0.11745	0.907493	0.943051	-6.4248	0.95335	0.997611	1	SlrP - wt	limma	0.907493	0.943051	0.025465
PSMB8	3	6.91469	6	-0.017792	25.4186	-0.0890143	0.929818	0.955937	-6.42778	0.964636	0.997639	1	SlrP - wt	limma	0.929818	0.955937	0.0195708
BNIP1	2	6.22859	4	-0.0177904	25.0624	-0.165439	0.870002	0.923939	-6.41791	0.934327	0.997562	1	SlrP - wt	limma	0.870002	0.923939	0.0343568
TSG101	2	5.74941	2	-0.0164161	22.7021	-0.142882	0.887592	0.933265	-6.42144	0.943265	0.997586	1	SlrP - wt	limma	0.887592	0.933265	0.029995
DMXL1	3	6.39429	8	-0.0162324	24.7181	-0.0681438	0.946243	0.965231	-6.42945	0.972924	0.997659	1	SlrP - wt	limma	0.946243	0.965231	0.0153687
DAPK3	2	6.23654	4	-0.0162075	24.7565	-0.0927935	0.926848	0.955004	-6.42743	0.963136	0.997635	1	SlrP - wt	limma	0.926848	0.955004	0.0199948
LETM1	2	6.61055	8	-0.0160374	25.4544	-0.12767	0.899487	0.937927	-6.42353	0.949296	0.997601	1	SlrP - wt	limma	0.899487	0.937927	0.0278311
SAMHD1	3	6.74898	10	-0.0156565	25.2536	-0.156124	0.877257	0.92743	-6.41943	0.938017	0.997572	1	SlrP - wt	limma	0.877257	0.92743	0.032719
COPE	3	7.0582	6	-0.014899	25.5677	-0.101429	0.920063	0.951252	-6.42658	0.959708	0.997627	1	SlrP - wt	limma	0.920063	0.951252	0.0217045
RPL9	3	8.10303	6	-0.0145458	27.4496	-0.110595	0.912869	0.946728	-6.42559	0.95607	0.997618	1	SlrP - wt	limma	0.912869	0.946728	0.0237749
CLINT1	2	6.28334	6	-0.0144734	24.708	-0.0952168	0.924943	0.954679	-6.4272	0.962174	0.997633	1	SlrP - wt	limma	0.924943	0.954679	0.0201426
DNAJC8	2	6.10063	3	-0.0130228	23.7756	-0.09304	0.926654	0.955004	-6.42741	0.963038	0.997635	1	SlrP - wt	limma	0.926654	0.955004	0.0199948
MTOR	3	6.1074	8	-0.0125041	24.2209	-0.0708176	0.944137	0.965231	-6.42926	0.971862	0.997656	1	SlrP - wt	limma	0.944137	0.965231	0.0153687
TGM1	2	5.88469	2	-0.0119035	22.8298	-0.0308126	0.975677	0.985293	-6.43132	0.987755	0.997694	1	SlrP - wt	limma	0.975677	0.985293	0.00643449
SLC16A3	3	6.55662	4	-0.0117991	24.6175	-0.0636466	0.949785	0.967766	-6.42975	0.97471	0.997663	1	SlrP - wt	limma	0.949785	0.967766	0.0142298
HDAC1	2	6.39319	4	-0.0102912	25.1072	-0.0615368	0.951448	0.96892	-6.42988	0.975548	0.997665	1	SlrP - wt	limma	0.951448	0.96892	0.0137121
ODR4	2	6.70453	9	-0.00951886	25.1408	-0.0682315	0.946174	0.965231	-6.42944	0.972889	0.997659	1	SlrP - wt	limma	0.946174	0.965231	0.0153687
DAAM1	2	5.87305	3	-0.00949257	23.344	-0.0333238	0.973695	0.985293	-6.43124	0.986757	0.997692	1	SlrP - wt	limma	0.973695	0.985293	0.00643449
SNRPD2	2	6.25517	3	-0.00881124	23.6292	-0.0436726	0.965531	0.980237	-6.43084	0.982645	0.997682	1	SlrP - wt	limma	0.965531	0.980237	0.00866912
ARFGAP2	3	6.4771	6	-0.00846821	24.6047	-0.0428284	0.966197	0.980237	-6.43087	0.982981	0.997683	1	SlrP - wt	limma	0.966197	0.980237	0.00866912
NOP56	3	6.31649	6	-0.0054606	24.2707	-0.0189068	0.985074	0.991031	-6.43162	0.992486	0.997705	1	SlrP - wt	limma	0.985074	0.991031	0.00391286
STT3A	3	6.99604	11	-0.0037656	26.7086	-0.015935	0.98742	0.992097	-6.43168	0.993667	0.997708	1	SlrP - wt	limma	0.98742	0.992097	0.00344576
GTF2E1	2	6.02902	4	-0.00328328	24.2056	-0.0201544	0.984089	0.990585	-6.4316	0.991991	0.997704	1	SlrP - wt	limma	0.984089	0.990585	0.00410844
MAT2A	3	7.28839	8	-0.00232594	26.5593	-0.0133581	0.989454	0.993253	-6.43171	0.994691	0.99771	1	SlrP - wt	limma	0.989454	0.993253	0.00294
RBBP7	2	6.5952	4	-0.00117153	24.7475	-0.00991073	0.992175	0.995439	-6.43175	0.996061	0.997713	1	SlrP - wt	limma	0.992175	0.995439	0.00198526
GMIP	3	6.27729	8	-0.00105959	24.2001	-0.00616717	0.995131	0.997311	-6.43179	0.997549	0.997717	1	SlrP - wt	limma	0.995131	0.997311	0.00116944
RUVBL1	3	7.03878	8	-0.000773271	26.5042	-0.00474356	0.996255	0.997345	-6.43179	0.998115	0.997718	1	SlrP - wt	limma	0.996255	0.997345	0.00115463
PLXNB2	3	6.25714	9	-7.74126e-05	24.6164	-0.000539302	0.999574	0.999574	-6.4318	0.999786	0.997722	1	SlrP - wt	limma	0.999574	0.999574	0.000184956
EEF1G	3	7.8601	18	0.000424912	28.0998	0.00392968	0.996897	0.997443	-6.4318	0.998438	0.997719	1	SlrP - wt	limma	0.996897	0.997443	0.00111212
CAPZB	3	7.75013	17	0.000607416	28.605	0.00522629	0.995874	0.997345	-6.43179	0.997923	0.997717	1	SlrP - wt	limma	0.995874	0.997345	0.00115463
ZNF593	2	6.05276	4	0.00122448	24.03	0.00620516	0.995101	0.997311	-6.43179	0.997534	0.997717	1	SlrP - wt	limma	0.995101	0.997311	0.00116944
PIP5K1A	2	6.56079	2	0.0019177	21.9698	0.0155036	0.98776	0.992097	-6.43168	0.993839	0.997708	1	SlrP - wt	limma	0.98776	0.992097	0.00344576
RAB14	3	6.93324	6	0.002528	25.6026	0.0171639	0.98645	0.99187	-6.43165	0.993179	0.997707	1	SlrP - wt	limma	0.98645	0.99187	0.00354543
KPNB1	3	7.08247	13	0.00291136	26.5347	0.0220119	0.982623	0.989653	-6.43156	0.991252	0.997702	1	SlrP - wt	limma	0.982623	0.989653	0.00451702
RIOK3	2	6.41499	3	0.00351444	24.1676	0.0320853	0.974673	0.985293	-6.43128	0.987249	0.997693	1	SlrP - wt	limma	0.974673	0.985293	0.00643449
DYNC1LI2	3	5.69416	3	0.00403642	22.9218	0.0231344	0.981737	0.989305	-6.43153	0.990806	0.997701	1	SlrP - wt	limma	0.981737	0.989305	0.0046697
PLEK	2	7.57995	6	0.00482542	25.6947	0.0310074	0.975523	0.985293	-6.43132	0.987678	0.997694	1	SlrP - wt	limma	0.975523	0.985293	0.00643449
COPB2	3	7.93167	27	0.00503383	28.3577	0.0314073	0.975208	0.985293	-6.4313	0.987519	0.997693	1	SlrP - wt	limma	0.975208	0.985293	0.00643449
UHRF1	2	6.11205	4	0.00566899	24.184	0.0312695	0.975316	0.985293	-6.43131	0.987574	0.997694	1	SlrP - wt	limma	0.975316	0.985293	0.00643449
KCTD12	3	6.41382	4	0.00574384	24.0031	0.0302256	0.97614	0.985293	-6.43134	0.987988	0.997695	1	SlrP - wt	limma	0.97614	0.985293	0.00643449
SH3GL1	3	6.50717	8	0.00606877	25.6944	0.0653474	0.948445	0.966939	-6.42964	0.974035	0.997662	1	SlrP - wt	limma	0.948445	0.966939	0.014601
POLA2	2	5.84251	3	0.00672868	23.9382	0.0258275	0.979611	0.987707	-6.43147	0.989736	0.997699	1	SlrP - wt	limma	0.979611	0.987707	0.00537183
TLR2	2	6.50178	6	0.0070744	25.1388	0.0416515	0.967125	0.980521	-6.43092	0.983448	0.997684	1	SlrP - wt	limma	0.967125	0.980521	0.00854332
CPD	3	6.2406	14	0.00709795	24.8762	0.0589208	0.953509	0.970276	-6.43004	0.976587	0.997668	1	SlrP - wt	limma	0.953509	0.970276	0.0131046
LRP1	3	6.77176	29	0.00713615	27.0399	0.0696423	0.945063	0.965231	-6.42934	0.972329	0.997658	1	SlrP - wt	limma	0.945063	0.965231	0.0153687
UBE3C	2	5.77295	4	0.00796094	23.6575	0.0426857	0.96631	0.980237	-6.43088	0.983037	0.997683	1	SlrP - wt	limma	0.96631	0.980237	0.00866912
PSMD6	3	7.56297	16	0.00823617	27.143	0.0681883	0.946208	0.965231	-6.42944	0.972906	0.997659	1	SlrP - wt	limma	0.946208	0.965231	0.0153687
ARFGEF2	3	6.19823	7	0.0101257	24.5392	0.0877253	0.930832	0.956442	-6.4279	0.965148	0.99764	1	SlrP - wt	limma	0.930832	0.956442	0.0193415
EIF5A	3	6.437	3	0.0103662	25.1044	0.0807025	0.936356	0.959962	-6.4285	0.967936	0.997647	1	SlrP - wt	limma	0.936356	0.959962	0.017746
TARDBP	3	6.31322	5	0.0105348	24.4035	0.0273981	0.978372	0.987001	-6.43142	0.989112	0.997697	1	SlrP - wt	limma	0.978372	0.987001	0.00568234
SPCS2	3	6.36278	4	0.0113644	24.3791	0.0785819	0.938025	0.961134	-6.42867	0.968778	0.997649	1	SlrP - wt	limma	0.938025	0.961134	0.017216
MACF1	3	6.46607	38	0.0118148	27.2105	0.0777252	0.938699	0.961287	-6.42874	0.969119	0.99765	1	SlrP - wt	limma	0.938699	0.961287	0.017147
TRMT1L	3	6.12656	6	0.0124147	24.1308	0.0497817	0.960713	0.976183	-6.43055	0.980218	0.997676	1	SlrP - wt	limma	0.960713	0.976183	0.0104687
M6PR	3	7.14957	7	0.0128159	25.8986	0.0566191	0.955323	0.971245	-6.43018	0.977502	0.99767	1	SlrP - wt	limma	0.955323	0.971245	0.0126711
ECM29	3	6.42272	10	0.0135367	25.6082	0.0738876	0.94172	0.963841	-6.42903	0.970643	0.997653	1	SlrP - wt	limma	0.94172	0.963841	0.0159947
HECTD3	3	6.35926	5	0.0136316	24.5061	0.115957	0.908663	0.943503	-6.42498	0.953943	0.997612	1	SlrP - wt	limma	0.908663	0.943503	0.0252565
DDB1	3	7.13176	16	0.0137509	26.7548	0.158124	0.875699	0.92743	-6.41911	0.937224	0.99757	1	SlrP - wt	limma	0.875699	0.92743	0.032719
FBL	3	6.76527	6	0.0140106	24.8351	0.0388114	0.969366	0.982248	-6.43104	0.984577	0.997687	1	SlrP - wt	limma	0.969366	0.982248	0.00777894
ALDH16A1	2	6.08142	3	0.0146056	24.1742	0.131278	0.896663	0.936916	-6.42306	0.947865	0.997597	1	SlrP - wt	limma	0.896663	0.936916	0.0282994
STXBP3	2	6.23832	4	0.015825	24.4767	0.117965	0.90709	0.943051	-6.42474	0.953146	0.99761	1	SlrP - wt	limma	0.90709	0.943051	0.025465
STX7	2	6.34382	3	0.0162276	24.315	0.125766	0.900978	0.938412	-6.42377	0.950052	0.997603	1	SlrP - wt	limma	0.900978	0.938412	0.0276064
SF3A1	3	6.88749	11	0.016636	25.8448	0.0817743	0.935513	0.959962	-6.42841	0.967511	0.997646	1	SlrP - wt	limma	0.935513	0.959962	0.017746
SCYL2	3	7.44921	25	0.016868	27.2443	0.108779	0.914293	0.947427	-6.4258	0.956791	0.99762	1	SlrP - wt	limma	0.914293	0.947427	0.0234541
TMEM109	2	6.86341	3	0.0179039	24.5744	0.0989292	0.922026	0.952206	-6.42684	0.9607	0.997629	1	SlrP - wt	limma	0.922026	0.952206	0.0212692
ATP2A2	3	7.28194	12	0.0179736	27.0754	0.141864	0.888387	0.933265	-6.42159	0.943668	0.997587	1	SlrP - wt	limma	0.888387	0.933265	0.029995
STT3B	2	6.87959	6	0.0182461	24.852	0.160192	0.874087	0.926755	-6.41878	0.936405	0.997568	1	SlrP - wt	limma	0.874087	0.926755	0.0330349
LAMP1	3	7.15082	5	0.0192761	25.1999	0.142888	0.887586	0.933265	-6.42144	0.943262	0.997585	1	SlrP - wt	limma	0.887586	0.933265	0.029995
KIF3A	2	5.82759	4	0.0195893	22.8669	0.192585	0.848924	0.914864	-6.41298	0.923581	0.997534	1	SlrP - wt	limma	0.848924	0.914864	0.0386433
DDX42	3	6.08463	6	0.0214143	23.9796	0.130871	0.896982	0.936916	-6.42311	0.948027	0.997598	1	SlrP - wt	limma	0.896982	0.936916	0.0282994
OAS3	3	7.1457	13	0.0214282	26.3679	0.218638	0.828804	0.903592	-6.40755	0.913282	0.997506	1	SlrP - wt	limma	0.828804	0.903592	0.0440275
NCF4	2	5.8639	3	0.0222956	24.04	0.0585011	0.95384	0.970276	-6.43007	0.976754	0.997668	1	SlrP - wt	limma	0.95384	0.970276	0.0131046
PHB	3	6.93929	11	0.0223294	26.3512	0.10734	0.915423	0.947525	-6.42595	0.957362	0.997621	1	SlrP - wt	limma	0.915423	0.947525	0.0234095
NARS	3	7.07998	10	0.0223832	26.0562	0.154004	0.87891	0.927924	-6.41977	0.938857	0.997574	1	SlrP - wt	limma	0.87891	0.927924	0.0324877
PLD4	2	6.26422	5	0.0234893	24.7209	0.132547	0.89567	0.936916	-6.42289	0.947362	0.997596	1	SlrP - wt	limma	0.89567	0.936916	0.0282994
SRRT	3	6.84766	19	0.0239564	26.9768	0.0812917	0.935893	0.959962	-6.42845	0.967702	0.997646	1	SlrP - wt	limma	0.935893	0.959962	0.017746
RRBP1	3	7.75117	55	0.0250028	28.5654	0.128966	0.898473	0.937403	-6.42336	0.948782	0.9976	1	SlrP - wt	limma	0.898473	0.937403	0.0280736
DCTN1	3	6.36076	13	0.0252857	24.9465	0.178342	0.85997	0.918707	-6.41566	0.929218	0.997549	1	SlrP - wt	limma	0.85997	0.918707	0.0368228
FAF2	3	6.29253	3	0.0254432	24.2204	0.173733	0.863551	0.921456	-6.41649	0.931042	0.997554	1	SlrP - wt	limma	0.863551	0.921456	0.0355252
VPS33A	2	6.70127	6	0.026335	24.6072	0.269913	0.789563	0.8805	-6.39486	0.893055	0.99745	1	SlrP - wt	limma	0.789563	0.8805	0.0552706
GPNMB	2	6.8115	2	0.026824	24.7306	0.1649	0.870421	0.923939	-6.418	0.93454	0.997563	1	SlrP - wt	limma	0.870421	0.923939	0.0343568
ROCK2	2	5.86457	3	0.026966	23.8862	0.125907	0.900867	0.938412	-6.42376	0.949996	0.997603	1	SlrP - wt	limma	0.900867	0.938412	0.0276064
TXLNA	2	5.7325	2	0.0271415	22.3355	0.290627	0.773864	0.867752	-6.38899	0.884903	0.997427	1	SlrP - wt	limma	0.773864	0.867752	0.0616042
DYNC1H1	3	7.33027	76	0.0281587	28.9486	0.217923	0.829354	0.903592	-6.40771	0.913564	0.997507	1	SlrP - wt	limma	0.829354	0.903592	0.0440275
KPNA1	2	6.34052	3	0.0285056	24.6902	0.168991	0.867238	0.923237	-6.41731	0.93292	0.997559	1	SlrP - wt	limma	0.867238	0.923237	0.0346867
ODC1	2	6.31553	3	0.0287474	23.8274	0.172123	0.864802	0.921717	-6.41677	0.93168	0.997556	1	SlrP - wt	limma	0.864802	0.921717	0.0354024
PI4KA	3	6.16494	9	0.0290224	24.0326	0.140048	0.889805	0.934219	-6.42185	0.944388	0.997588	1	SlrP - wt	limma	0.889805	0.934219	0.0295513
DNAJC13	3	6.68602	22	0.0296382	26.4013	0.195133	0.846952	0.913331	-6.41248	0.922574	0.997531	1	SlrP - wt	limma	0.846952	0.913331	0.0393719
LTN1	2	5.7248	3	0.0303625	23.3581	0.148821	0.882954	0.929858	-6.42056	0.94091	0.997579	1	SlrP - wt	limma	0.882954	0.929858	0.0315833
MDH1	3	6.33035	6	0.0306373	24.3808	0.117707	0.907292	0.943051	-6.42477	0.953248	0.997611	1	SlrP - wt	limma	0.907292	0.943051	0.025465
PRPSAP2	3	6.8767	3	0.0307142	24.5411	0.161873	0.872778	0.925904	-6.4185	0.935739	0.997566	1	SlrP - wt	limma	0.872778	0.925904	0.0334342
KRR1	2	6.05453	2	0.0307263	23.3707	0.100493	0.920798	0.951474	-6.42668	0.960079	0.997628	1	SlrP - wt	limma	0.920798	0.951474	0.021603
MRPS9	3	6.6938	7	0.0311656	25.578	0.265512	0.792911	0.880764	-6.39606	0.894789	0.997455	1	SlrP - wt	limma	0.792911	0.880764	0.0551405
G3BP1	3	6.07828	4	0.0312028	23.5214	0.169657	0.86672	0.923223	-6.4172	0.932656	0.997558	1	SlrP - wt	limma	0.86672	0.923223	0.0346933
LRRC8D	2	5.73219	3	0.0313177	23.6031	0.227254	0.822175	0.900229	-6.40561	0.909879	0.997497	1	SlrP - wt	limma	0.822175	0.900229	0.0456471
STK38L	3	7.77746	11	0.0318494	27.6497	0.192005	0.849374	0.914864	-6.4131	0.923811	0.997535	1	SlrP - wt	limma	0.849374	0.914864	0.0386433
USP16	2	6.13567	3	0.0319562	23.9303	0.248522	0.805872	0.888401	-6.40048	0.901486	0.997474	1	SlrP - wt	limma	0.805872	0.888401	0.0513911
AARS	3	6.47317	12	0.0321891	25.2139	0.251209	0.803818	0.887692	-6.3998	0.900426	0.997471	1	SlrP - wt	limma	0.803818	0.887692	0.0517377
MTDH	3	7.01183	10	0.0330488	25.4368	0.251841	0.803335	0.887692	-6.39964	0.900177	0.99747	1	SlrP - wt	limma	0.803335	0.887692	0.0517377
BRCC3	3	5.97578	3	0.0340639	22.6646	0.14226	0.888077	0.933265	-6.42153	0.943511	0.997586	1	SlrP - wt	limma	0.888077	0.933265	0.029995
SLC12A7	2	6.28355	6	0.0356866	24.7466	0.202395	0.841335	0.909417	-6.41102	0.919701	0.997524	1	SlrP - wt	limma	0.841335	0.909417	0.0412368
MARS	3	6.9183	11	0.03657	26.2271	0.300988	0.766049	0.864284	-6.38589	0.88083	0.997415	1	SlrP - wt	limma	0.766049	0.864284	0.0633434
EMC2	3	6.64333	6	0.0370652	25.0008	0.229638	0.820343	0.899273	-6.40505	0.908937	0.997495	1	SlrP - wt	limma	0.820343	0.899273	0.0461084
MCMBP	2	6.04016	2	0.0372609	23.3601	0.224443	0.824336	0.901156	-6.40625	0.910989	0.9975	1	SlrP - wt	limma	0.824336	0.901156	0.0452001
CMPK2	3	6.23519	5	0.0377182	24.1687	0.313474	0.756663	0.858536	-6.382	0.875926	0.9974	1	SlrP - wt	limma	0.756663	0.858536	0.0662416
FURIN	2	6.13846	3	0.038572	24.7811	0.277132	0.784082	0.87706	-6.39286	0.890213	0.997442	1	SlrP - wt	limma	0.784082	0.87706	0.0569708
LPCAT1	2	6.10572	2	0.0393576	22.6645	0.222768	0.825625	0.902026	-6.40663	0.91165	0.997502	1	SlrP - wt	limma	0.825625	0.902026	0.0447811
DLAT	3	6.72974	3	0.039697	24.9606	0.129351	0.898171	0.937403	-6.42331	0.94863	0.997599	1	SlrP - wt	limma	0.898171	0.937403	0.0280736
SDHA	3	6.79755	8	0.0402394	25.2915	0.21798	0.829311	0.903592	-6.4077	0.913542	0.997507	1	SlrP - wt	limma	0.829311	0.903592	0.0440275
AI607873	3	5.89452	3	0.0405465	22.7366	0.195598	0.846592	0.913331	-6.41239	0.922389	0.997531	1	SlrP - wt	limma	0.846592	0.913331	0.0393719
ADRBK1	2	5.84683	4	0.0421884	23.6052	0.348631	0.730444	0.843884	-6.37024	0.862142	0.997359	1	SlrP - wt	limma	0.730444	0.843884	0.0737171
TM9SF3	2	6.63454	5	0.0422273	25.152	0.312008	0.757763	0.858536	-6.38247	0.876501	0.997402	1	SlrP - wt	limma	0.757763	0.858536	0.0662416
MLLT4	3	6.58783	15	0.0426693	25.7629	0.309918	0.759332	0.858824	-6.38313	0.877322	0.997404	1	SlrP - wt	limma	0.759332	0.858824	0.0660959
ABR	3	6.54332	7	0.0427794	24.9442	0.38003	0.707307	0.824441	-6.35869	0.849868	0.997321	1	SlrP - wt	limma	0.707307	0.824441	0.0838404
SF3B4	2	5.87254	2	0.043168	22.8881	0.0931267	0.926586	0.955004	-6.4274	0.963003	0.997635	1	SlrP - wt	limma	0.926586	0.955004	0.0199948
TMEM2	2	6.02747	5	0.0434155	24.5626	0.23271	0.817984	0.897967	-6.40433	0.907724	0.997491	1	SlrP - wt	limma	0.817984	0.897967	0.0467396
RPS10	3	7.1926	6	0.0437163	26.4207	0.18047	0.858318	0.918551	-6.41528	0.928375	0.997547	1	SlrP - wt	limma	0.858318	0.918551	0.0368967
DBNL	3	7.05471	9	0.0449315	25.4096	0.280486	0.781538	0.875285	-6.39192	0.888893	0.997438	1	SlrP - wt	limma	0.781538	0.875285	0.0578507
PARP14	3	6.26891	10	0.0455663	25.4514	0.177308	0.860773	0.919029	-6.41585	0.929627	0.99755	1	SlrP - wt	limma	0.860773	0.919029	0.036671
IPO4	3	6.50626	9	0.0463872	25.0853	0.382216	0.705707	0.824151	-6.35784	0.849015	0.997318	1	SlrP - wt	limma	0.705707	0.824151	0.0839933
NCKAP1L	3	6.6662	13	0.0466659	25.9581	0.504688	0.618439	0.767846	-6.30315	0.801523	0.99716	1	SlrP - wt	limma	0.618439	0.767846	0.114726
RPL28	3	8.2271	8	0.0466667	27.6677	0.273181	0.787081	0.878803	-6.39396	0.891768	0.997446	1	SlrP - wt	limma	0.787081	0.878803	0.0561087
ALG5	2	5.89562	3	0.0467388	24.6111	0.230375	0.819777	0.899273	-6.40488	0.908646	0.997494	1	SlrP - wt	limma	0.819777	0.899273	0.0461084
RAB3GAP2	3	6.22972	6	0.0470172	23.9536	0.20316	0.840744	0.909417	-6.41086	0.919399	0.997523	1	SlrP - wt	limma	0.840744	0.909417	0.0412368
RPL19	3	7.3965	4	0.0473606	25.4806	0.203081	0.840805	0.909417	-6.41088	0.91943	0.997523	1	SlrP - wt	limma	0.840805	0.909417	0.0412368
RARS	3	7.42851	19	0.0477146	27.7836	0.424333	0.67515	0.80315	-6.34071	0.832612	0.997265	1	SlrP - wt	limma	0.67515	0.80315	0.0952035
IFIT1	3	7.26038	10	0.0485361	26.6867	0.248692	0.805741	0.888401	-6.40044	0.901419	0.997474	1	SlrP - wt	limma	0.805741	0.888401	0.0513911
ATP9B	2	6.01502	4	0.0499098	24.3415	0.25568	0.800404	0.886357	-6.39865	0.898663	0.997466	1	SlrP - wt	limma	0.800404	0.886357	0.0523914
RPS28	3	6.50553	3	0.0509218	24.7173	0.265173	0.793169	0.880764	-6.39615	0.894922	0.997455	1	SlrP - wt	limma	0.793169	0.880764	0.0551405
CAPZA1	3	7.03781	5	0.0511441	25.7146	0.292346	0.772566	0.86736	-6.38848	0.884227	0.997425	1	SlrP - wt	limma	0.772566	0.86736	0.0618008
GPHN	2	6.04106	3	0.0512139	23.7029	0.48644	0.631123	0.774416	-6.31224	0.808557	0.997184	1	SlrP - wt	limma	0.631123	0.774416	0.111026
RTCB	3	6.64531	9	0.0513334	25.4231	0.319916	0.751835	0.855102	-6.37994	0.873397	0.997393	1	SlrP - wt	limma	0.751835	0.855102	0.0679823
RRP12	2	6.08129	4	0.0513721	23.8115	0.214426	0.832049	0.905262	-6.40848	0.914946	0.997511	1	SlrP - wt	limma	0.832049	0.905262	0.0432258
TUF_2	3	6.56356	8	0.0514536	24.9373	0.26376	0.794244	0.880889	-6.39653	0.895479	0.997457	1	SlrP - wt	limma	0.794244	0.880889	0.0550787
RPAP3	3	6.27324	8	0.0516769	24.3897	0.467693	0.644276	0.779145	-6.32124	0.8158	0.997209	1	SlrP - wt	limma	0.644276	0.779145	0.108382
UHRF1BP1	2	5.86893	3	0.0520521	23.3417	0.377717	0.709003	0.825891	-6.35957	0.850771	0.997324	1	SlrP - wt	limma	0.709003	0.825891	0.0830772
BIN1	2	6.21153	3	0.0520614	24.861	0.380226	0.707164	0.824441	-6.35861	0.849792	0.997321	1	SlrP - wt	limma	0.707164	0.824441	0.0838404
ERI1	2	6.10019	3	0.0521901	24.6375	0.217699	0.829527	0.903592	-6.40776	0.913653	0.997507	1	SlrP - wt	limma	0.829527	0.903592	0.0440275
RCC2	3	7.05158	9	0.05274	26.0145	0.295794	0.769963	0.866171	-6.38745	0.882871	0.997421	1	SlrP - wt	limma	0.769963	0.866171	0.0623961
ERBB2IP	2	5.70437	2	0.0529051	22.4058	0.390087	0.699956	0.820576	-6.35478	0.845944	0.997308	1	SlrP - wt	limma	0.699956	0.820576	0.0858811
SBF1	3	6.11341	4	0.0554588	23.9818	0.386593	0.702507	0.823039	-6.35615	0.847307	0.997313	1	SlrP - wt	limma	0.702507	0.823039	0.0845796
CCDC53	2	6.15139	2	0.0556811	24.664	0.381097	0.706526	0.824441	-6.35828	0.849452	0.99732	1	SlrP - wt	limma	0.706526	0.824441	0.0838404
BAZ1B	2	6.53748	4	0.0561756	24.5569	0.188559	0.852044	0.916477	-6.41376	0.925174	0.997538	1	SlrP - wt	limma	0.852044	0.916477	0.0378784
ADSSL1	2	6.18788	3	0.0568579	23.3146	0.512741	0.612879	0.764684	-6.29904	0.798424	0.997149	1	SlrP - wt	limma	0.612879	0.764684	0.116518
MFSD1	2	6.09273	3	0.0577987	25.1153	0.312974	0.757038	0.858536	-6.38216	0.876122	0.997401	1	SlrP - wt	limma	0.757038	0.858536	0.0662416
SMC2	3	6.42911	12	0.0593478	26.2075	0.623725	0.538765	0.703239	-6.23587	0.756053	0.996989	1	SlrP - wt	limma	0.538765	0.703239	0.152897
RANGAP1	3	6.63022	9	0.0595148	25.4757	0.339139	0.737491	0.848962	-6.37354	0.86586	0.99737	1	SlrP - wt	limma	0.737491	0.848962	0.0711117
DOCK1	2	6.17178	2	0.059727	24.0776	0.390837	0.699409	0.820576	-6.35448	0.845651	0.997308	1	SlrP - wt	limma	0.699409	0.820576	0.0858811
PTK2B	3	6.34394	8	0.0602881	24.8755	0.483111	0.63345	0.774416	-6.31387	0.809842	0.997189	1	SlrP - wt	limma	0.63345	0.774416	0.111026
CCDC88B	2	5.60531	6	0.0605544	24.0181	0.361874	0.720653	0.83468	-6.36549	0.856961	0.997343	1	SlrP - wt	limma	0.720653	0.83468	0.0784799
STAT2	3	6.76679	9	0.0607923	25.588	0.305131	0.76293	0.861296	-6.38461	0.879202	0.99741	1	SlrP - wt	limma	0.76293	0.861296	0.0648474
GLG1	3	7.21576	21	0.0612637	27.1468	0.532432	0.599384	0.751797	-6.28871	0.790859	0.997122	1	SlrP - wt	limma	0.599384	0.751797	0.123899
RPS2	3	8.24201	13	0.0622119	28.2769	0.317341	0.753764	0.856763	-6.38077	0.874408	0.997396	1	SlrP - wt	limma	0.753764	0.856763	0.0671395
AP3B1	3	6.79818	13	0.0622351	26.2924	0.506954	0.616871	0.76742	-6.302	0.80065	0.997157	1	SlrP - wt	limma	0.616871	0.76742	0.114967
SLC3A2	3	7.04633	10	0.0622628	26.1422	0.345512	0.732757	0.845489	-6.37133	0.863364	0.997363	1	SlrP - wt	limma	0.732757	0.845489	0.0728919
KIF21B	2	5.74038	2	0.0624166	22.8715	0.373423	0.712153	0.82798	-6.3612	0.852448	0.997329	1	SlrP - wt	limma	0.712153	0.82798	0.0819803
ICAM1	2	6.00099	3	0.062659	22.8846	0.233432	0.81743	0.897897	-6.40416	0.907439	0.99749	1	SlrP - wt	limma	0.81743	0.897897	0.0467733
ALOX5	2	5.78629	3	0.0636971	23.2726	0.245948	0.80784	0.889757	-6.40112	0.902501	0.997477	1	SlrP - wt	limma	0.80784	0.889757	0.0507284
DTX3L	3	6.71423	7	0.0637592	25.041	0.294553	0.7709	0.866189	-6.38782	0.883359	0.997422	1	SlrP - wt	limma	0.7709	0.866189	0.0623873
RPS3	3	8.25733	13	0.0644026	29.002	0.398443	0.693871	0.816581	-6.35145	0.842687	0.997298	1	SlrP - wt	limma	0.693871	0.816581	0.0880008
FAM175B	2	6.33153	3	0.0646061	24.0568	0.485001	0.632129	0.774416	-6.31295	0.809113	0.997186	1	SlrP - wt	limma	0.632129	0.774416	0.111026
RPS6	3	7.74869	8	0.0652413	26.8711	0.267322	0.791534	0.880764	-6.39557	0.894076	0.997453	1	SlrP - wt	limma	0.791534	0.880764	0.0551405
PDZD8	2	6.18809	6	0.065365	24.7337	0.158007	0.87579	0.92743	-6.41913	0.937271	0.99757	1	SlrP - wt	limma	0.87579	0.92743	0.032719
CBL	3	5.68606	4	0.065882	22.8331	0.332644	0.742328	0.849568	-6.37574	0.868405	0.997378	1	SlrP - wt	limma	0.742328	0.849568	0.0708017
SLC25A24	3	5.96988	3	0.0668164	23.7496	0.211721	0.834135	0.906991	-6.40906	0.916015	0.997514	1	SlrP - wt	limma	0.834135	0.906991	0.0423969
TMEM43	2	6.57942	4	0.0671337	25.3108	0.438665	0.664877	0.794726	-6.33448	0.827046	0.997247	1	SlrP - wt	limma	0.664877	0.794726	0.0997828
ZW10	2	6.15212	3	0.0672534	24.0615	0.591607	0.559715	0.719475	-6.25538	0.768246	0.997037	1	SlrP - wt	limma	0.559715	0.719475	0.142984
EIF4G2	3	7.23203	22	0.0703228	27.2129	0.640122	0.528234	0.696534	-6.22553	0.749852	0.996965	1	SlrP - wt	limma	0.528234	0.696534	0.157058
TOP1	3	6.91588	16	0.0707791	26.6853	0.295629	0.770088	0.866171	-6.3875	0.882936	0.997421	1	SlrP - wt	limma	0.770088	0.866171	0.0623961
LGALS3BP	2	6.89593	5	0.0719755	25.128	0.720311	0.478378	0.65282	-6.17121	0.719763	0.996838	1	SlrP - wt	limma	0.478378	0.65282	0.185206
TBK1	3	6.12944	4	0.0720242	23.7703	0.383473	0.704787	0.824128	-6.35736	0.848524	0.997317	1	SlrP - wt	limma	0.704787	0.824128	0.0840053
EIF3I	3	7.71289	14	0.0730211	27.8957	0.645795	0.524616	0.694167	-6.22189	0.74771	0.996956	1	SlrP - wt	limma	0.524616	0.694167	0.158536
ATP1A3	2	6.55267	5	0.0736827	25.4507	0.490806	0.628077	0.774416	-6.3101	0.806873	0.997179	1	SlrP - wt	limma	0.628077	0.774416	0.111026
AHCYL2	2	6.01898	5	0.0744562	24.588	0.402723	0.690761	0.813445	-6.34972	0.841019	0.997293	1	SlrP - wt	limma	0.690761	0.813445	0.0896718
PSMC1	3	7.54962	21	0.0751829	27.6035	0.636294	0.530683	0.696664	-6.22797	0.751298	0.99697	1	SlrP - wt	limma	0.530683	0.696664	0.156977
TARS2	2	6.04707	3	0.0765863	23.4828	0.4887	0.629546	0.774416	-6.31113	0.807685	0.997181	1	SlrP - wt	limma	0.629546	0.774416	0.111026
THADA	2	5.71921	5	0.0773028	22.4615	0.324188	0.74864	0.854332	-6.37855	0.871721	0.997388	1	SlrP - wt	limma	0.74864	0.854332	0.0683731
RPS9	3	8.24183	15	0.077584	28.5505	0.478646	0.636577	0.77618	-6.31602	0.811566	0.997195	1	SlrP - wt	limma	0.636577	0.77618	0.110038
RFC1	2	5.77119	3	0.0782321	23.9827	0.73265	0.470956	0.64884	-6.16231	0.71517	0.996818	1	SlrP - wt	limma	0.470956	0.64884	0.187862
GNL3	3	5.9002	6	0.0784992	23.8507	0.323101	0.749452	0.854332	-6.37891	0.872147	0.997389	1	SlrP - wt	limma	0.749452	0.854332	0.0683731
GALK1	2	6.06505	4	0.0790316	23.2483	0.475151	0.639029	0.77618	-6.3177	0.812917	0.997199	1	SlrP - wt	limma	0.639029	0.77618	0.110038
RHOA	2	7.69684	3	0.0808258	24.7625	0.148993	0.882819	0.929858	-6.42054	0.940842	0.997579	1	SlrP - wt	limma	0.882819	0.929858	0.0315833
HMOX2	2	6.29589	4	0.0818589	24.1691	0.229241	0.820648	0.899273	-6.40515	0.909094	0.997495	1	SlrP - wt	limma	0.820648	0.899273	0.0461084
PABPC4	2	7.39884	15	0.081898	27.0275	0.555919	0.583477	0.740474	-6.27589	0.781861	0.997089	1	SlrP - wt	limma	0.583477	0.740474	0.13049
LBR	2	6.78889	8	0.0828036	26.1698	0.443775	0.66123	0.791919	-6.33221	0.825063	0.997241	1	SlrP - wt	limma	0.66123	0.791919	0.101319
HNRNPDL	3	6.2371	4	0.0829404	24.3702	0.347267	0.731456	0.84452	-6.37072	0.862677	0.997361	1	SlrP - wt	limma	0.731456	0.84452	0.0733901
PRPF19	2	6.85231	6	0.0830372	24.8943	0.514976	0.61134	0.763653	-6.29789	0.797564	0.997146	1	SlrP - wt	limma	0.61134	0.763653	0.117104
DDX21	3	6.75149	16	0.0833936	26.2365	0.273702	0.786685	0.878803	-6.39382	0.891563	0.997446	1	SlrP - wt	limma	0.786685	0.878803	0.0561087
PDE2A	2	5.88093	3	0.0842714	24.115	0.481913	0.634288	0.774416	-6.31445	0.810305	0.99719	1	SlrP - wt	limma	0.634288	0.774416	0.111026
ARHGEF7	3	6.69896	6	0.0848827	25.2432	0.497301	0.623559	0.771474	-6.30687	0.804368	0.99717	1	SlrP - wt	limma	0.623559	0.771474	0.112678
LSG1	3	6.34279	5	0.0850649	23.9789	0.715876	0.481063	0.654577	-6.17438	0.721417	0.996845	1	SlrP - wt	limma	0.481063	0.654577	0.184039
ACACA	3	6.27419	17	0.085515	24.5985	0.590511	0.560438	0.719475	-6.25603	0.768663	0.997039	1	SlrP - wt	limma	0.560438	0.719475	0.142984
BSG	3	6.93023	6	0.0855943	25.8854	0.463898	0.646953	0.780297	-6.32302	0.817268	0.997214	1	SlrP - wt	limma	0.646953	0.780297	0.10774
EIF2A	3	6.26424	6	0.0861659	24.8835	0.310998	0.758521	0.858536	-6.38279	0.876898	0.997403	1	SlrP - wt	limma	0.758521	0.858536	0.0662416
CLUH	3	6.4983	12	0.0872653	25.4726	0.653532	0.519704	0.693192	-6.21687	0.744792	0.996944	1	SlrP - wt	limma	0.519704	0.693192	0.159147
ROCK1	3	6.91974	22	0.0875165	27.5749	0.423936	0.675436	0.80315	-6.34088	0.832766	0.997266	1	SlrP - wt	limma	0.675436	0.80315	0.0952035
PURB	3	6.24727	3	0.0880446	23.8265	0.337122	0.738993	0.848962	-6.37423	0.86665	0.997373	1	SlrP - wt	limma	0.738993	0.848962	0.0711117
EPHX1	2	6.16211	3	0.0886321	24.5003	0.243467	0.809739	0.891053	-6.40174	0.90348	0.997479	1	SlrP - wt	limma	0.809739	0.891053	0.0500963
ANXA4	3	6.2333	4	0.0887131	23.9501	0.305549	0.762616	0.861296	-6.38449	0.879038	0.99741	1	SlrP - wt	limma	0.762616	0.861296	0.0648474
ATP2A3	2	6.08157	3	0.0899228	24.6053	0.334313	0.741084	0.849254	-6.37518	0.867751	0.997376	1	SlrP - wt	limma	0.741084	0.849254	0.0709626
COLGALT1	3	6.78647	7	0.0910183	25.2945	0.382365	0.705598	0.824151	-6.35779	0.848957	0.997318	1	SlrP - wt	limma	0.705598	0.824151	0.0839933
H2	3	7.10329	18	0.0942545	26.4111	0.851616	0.40295	0.587101	-6.06914	0.671437	0.996611	1	SlrP - wt	limma	0.40295	0.587101	0.231287
VPS8	2	5.91862	2	0.0951065	22.6633	0.483809	0.632962	0.774416	-6.31353	0.809572	0.997188	1	SlrP - wt	limma	0.632962	0.774416	0.111026
PSMB1	3	7.0442	5	0.0954049	25.2666	0.538741	0.59509	0.74795	-6.28532	0.788439	0.997113	1	SlrP - wt	limma	0.59509	0.74795	0.126128
LARP1	3	7.26174	18	0.0975201	27.365	0.608186	0.548849	0.711831	-6.24544	0.761945	0.997013	1	SlrP - wt	limma	0.548849	0.711831	0.147623
POLR2B	3	6.15029	9	0.0983084	24.4729	0.928561	0.362478	0.546151	-6.00188	0.643722	0.996466	1	SlrP - wt	limma	0.362478	0.546151	0.262687
IMP4	2	6.1522	2	0.0993659	23.3426	0.590101	0.560708	0.719475	-6.25628	0.768819	0.997039	1	SlrP - wt	limma	0.560708	0.719475	0.142984
IK	2	6.19719	4	0.0994393	25.1682	0.689106	0.497448	0.67084	-6.19308	0.731423	0.996888	1	SlrP - wt	limma	0.497448	0.67084	0.173381
RAB18	3	6.24698	4	0.100415	24.1906	0.731457	0.471671	0.648991	-6.16318	0.715614	0.99682	1	SlrP - wt	limma	0.471671	0.648991	0.187761
DAB2	3	6.12023	3	0.10067	23.7347	0.619024	0.541806	0.705697	-6.23879	0.757834	0.996996	1	SlrP - wt	limma	0.541806	0.705697	0.151382
CRLF3	2	6.57995	5	0.100755	24.754	0.608714	0.548504	0.711831	-6.24512	0.761745	0.997012	1	SlrP - wt	limma	0.548504	0.711831	0.147623
IFI202	3	7.20893	7	0.100851	25.517	0.204731	0.839531	0.909417	-6.41054	0.918778	0.997521	1	SlrP - wt	limma	0.839531	0.909417	0.0412368
NOS2	3	7.88254	23	0.102485	28.2476	0.718536	0.479452	0.653523	-6.17248	0.720425	0.996841	1	SlrP - wt	limma	0.479452	0.653523	0.184739
EIF3G	3	7.9415	17	0.102663	27.916	0.552851	0.585543	0.74258	-6.2776	0.783035	0.997093	1	SlrP - wt	limma	0.585543	0.74258	0.129257
SUPT5H	3	6.40104	2	0.105541	23.4368	0.559195	0.581275	0.738191	-6.27406	0.780608	0.997084	1	SlrP - wt	limma	0.581275	0.738191	0.131831
COPG2	3	7.16321	14	0.106155	26.9097	0.615833	0.543874	0.707384	-6.24076	0.759044	0.997001	1	SlrP - wt	limma	0.543874	0.707384	0.150345
FHOD1	3	6.05828	6	0.107139	24.2507	0.913648	0.370103	0.55341	-6.01534	0.649056	0.996495	1	SlrP - wt	limma	0.370103	0.55341	0.256953
HARS	2	6.51457	6	0.107201	25.219	0.520724	0.607391	0.759238	-6.2949	0.795354	0.997138	1	SlrP - wt	limma	0.607391	0.759238	0.119622
AP4M1	2	5.80625	3	0.108597	23.7536	0.771409	0.448088	0.628031	-6.13341	0.700811	0.996753	1	SlrP - wt	limma	0.448088	0.628031	0.202019
PDCL	2	6.12305	3	0.108969	23.6926	0.581588	0.566336	0.724368	-6.26127	0.772061	0.997052	1	SlrP - wt	limma	0.566336	0.724368	0.140041
MCM3	3	6.4637	6	0.109008	24.8416	0.612892	0.545785	0.708862	-6.24257	0.760159	0.997006	1	SlrP - wt	limma	0.545785	0.708862	0.149438
SLC15A3	2	6.69284	2	0.110503	23.9161	0.472026	0.641225	0.777114	-6.31919	0.814124	0.997204	1	SlrP - wt	limma	0.641225	0.777114	0.109515
LMAN2	3	6.53501	3	0.110639	24.9383	1.00943	0.322962	0.506444	-5.9254	0.615117	0.996302	1	SlrP - wt	limma	0.322962	0.506444	0.295469
PTPN2	2	6.20361	3	0.112228	24.8605	0.839969	0.40932	0.592607	-6.07884	0.675673	0.996632	1	SlrP - wt	limma	0.40932	0.592607	0.227233
DHX57	3	6.04585	4	0.113397	24.0127	0.543449	0.591896	0.745985	-6.28276	0.786635	0.997106	1	SlrP - wt	limma	0.591896	0.745985	0.12727
CARM1	3	5.98556	4	0.113492	23.6392	0.476322	0.638207	0.77618	-6.31714	0.812464	0.997198	1	SlrP - wt	limma	0.638207	0.77618	0.110038
KIAA1033	3	5.97752	5	0.116758	24.3145	0.988824	0.332738	0.517726	-5.94545	0.622354	0.996345	1	SlrP - wt	limma	0.332738	0.517726	0.2859
RRP1	2	6.14945	4	0.117204	24.8288	0.568762	0.574868	0.732597	-6.26865	0.776954	0.99707	1	SlrP - wt	limma	0.574868	0.732597	0.135135
EIF3K	3	7.12477	7	0.117651	26.3716	0.494718	0.625354	0.77256	-6.30816	0.805364	0.997173	1	SlrP - wt	limma	0.625354	0.77256	0.112068
STXBP2	3	5.93957	3	0.11786	23.6581	0.485102	0.632058	0.774416	-6.3129	0.809073	0.997186	1	SlrP - wt	limma	0.632058	0.774416	0.111026
TYMS	2	5.85618	3	0.119252	24.2664	1.22055	0.234263	0.414381	-5.69863	0.543231	0.995815	1	SlrP - wt	limma	0.234263	0.414381	0.3826
XAB2	2	6.05235	3	0.11958	23.4343	0.836682	0.411128	0.594755	-6.08156	0.67687	0.996638	1	SlrP - wt	limma	0.411128	0.594755	0.225662
CAPZA2	3	6.75005	4	0.119984	24.4259	0.767489	0.45037	0.629142	-6.1364	0.702258	0.99676	1	SlrP - wt	limma	0.45037	0.629142	0.201251
IFI204	3	6.97309	12	0.120086	26.1456	0.650721	0.521486	0.69411	-6.2187	0.745852	0.996948	1	SlrP - wt	limma	0.521486	0.69411	0.158571
DPM1	2	6.50652	5	0.12036	24.6392	0.740482	0.466281	0.643995	-6.15659	0.71226	0.996805	1	SlrP - wt	limma	0.466281	0.643995	0.191117
ASNA1	2	6.28128	2	0.120576	23.6409	0.278297	0.783198	0.876607	-6.39254	0.889754	0.997441	1	SlrP - wt	limma	0.783198	0.876607	0.0571949
PGAM1	2	6.22297	3	0.12112	24.7742	0.819089	0.420896	0.603481	-6.09593	0.683292	0.99667	1	SlrP - wt	limma	0.420896	0.603481	0.219337
STRN4	2	6.58837	5	0.121484	24.8631	0.961282	0.346116	0.531505	-5.97165	0.632082	0.996401	1	SlrP - wt	limma	0.346116	0.531505	0.274493
SLC25A3	3	7.31539	6	0.121568	26.8707	0.648356	0.522988	0.69411	-6.22023	0.746744	0.996952	1	SlrP - wt	limma	0.522988	0.69411	0.158571
DNAJA2	3	6.92499	6	0.12165	25.1852	0.446776	0.659093	0.790393	-6.33087	0.8239	0.997237	1	SlrP - wt	limma	0.659093	0.790393	0.102157
GART	3	6.51396	6	0.122121	24.8711	0.782812	0.44149	0.621961	-6.12464	0.696606	0.996733	1	SlrP - wt	limma	0.44149	0.621961	0.206237
WDR12	2	6.22811	3	0.122399	25.0715	0.746212	0.462878	0.641717	-6.15236	0.710134	0.996795	1	SlrP - wt	limma	0.462878	0.641717	0.192657
CLCC1	3	6.21564	6	0.122659	23.9929	1.05662	0.301339	0.48194	-5.87808	0.598692	0.996201	1	SlrP - wt	limma	0.301339	0.48194	0.317007
MYBBP1A	3	6.78783	18	0.122818	25.8978	0.481833	0.634344	0.774416	-6.31449	0.810335	0.997191	1	SlrP - wt	limma	0.634344	0.774416	0.111026
ABT1	2	5.91049	2	0.123418	25.1742	0.414909	0.681941	0.809832	-6.3447	0.836276	0.997277	1	SlrP - wt	limma	0.681941	0.809832	0.091605
BAZ1A	3	5.89028	8	0.123568	23.4166	0.664366	0.512869	0.687583	-6.20976	0.740713	0.996927	1	SlrP - wt	limma	0.512869	0.687583	0.162675
EMC1	3	6.50894	8	0.123582	25.1819	0.925675	0.363945	0.547714	-6.0045	0.644753	0.996472	1	SlrP - wt	limma	0.363945	0.547714	0.261446
CCDC93	3	6.66547	17	0.123841	26.3519	0.575203	0.570575	0.727633	-6.26496	0.774496	0.997061	1	SlrP - wt	limma	0.570575	0.727633	0.138088
NSFL1C	2	5.95151	2	0.12455	23.168	0.712517	0.483101	0.654577	-6.17676	0.72267	0.996851	1	SlrP - wt	limma	0.483101	0.654577	0.184039
TSN	3	6.41955	5	0.125166	24.3606	0.430906	0.670431	0.799797	-6.33788	0.830058	0.997257	1	SlrP - wt	limma	0.670431	0.799797	0.0970205
TPP2	3	6.85689	13	0.125604	26.4788	0.649377	0.522339	0.69411	-6.21957	0.746359	0.99695	1	SlrP - wt	limma	0.522339	0.69411	0.158571
PRPS1L3|PRPS1	2	6.60646	3	0.125924	24.3942	0.590192	0.560648	0.719475	-6.25622	0.768785	0.997039	1	SlrP - wt	limma	0.560648	0.719475	0.142984
PDCD6IP	3	6.29781	9	0.126056	24.7521	0.38527	0.703474	0.823645	-6.35666	0.847823	0.997314	1	SlrP - wt	limma	0.703474	0.823645	0.08426
SNRNP40	2	6.46604	4	0.127591	24.9473	0.728613	0.473377	0.650361	-6.16524	0.716672	0.996825	1	SlrP - wt	limma	0.473377	0.650361	0.186846
PPP1R18	3	6.65861	4	0.129227	25.2654	0.841699	0.408369	0.591699	-6.07741	0.675043	0.996629	1	SlrP - wt	limma	0.408369	0.591699	0.227899
FOCAD	2	6.05938	4	0.129632	24.1758	1.14182	0.264933	0.445632	-5.78769	0.569544	0.996007	1	SlrP - wt	limma	0.264933	0.445632	0.351024
GPS1	2	6.19437	4	0.1297	24.4104	0.477746	0.637208	0.77618	-6.31646	0.811914	0.997196	1	SlrP - wt	limma	0.637208	0.77618	0.110038
ZNFX1	3	6.6925	9	0.129948	25.7423	0.658235	0.516731	0.690736	-6.2138	0.74302	0.996937	1	SlrP - wt	limma	0.516731	0.690736	0.160688
HNRNPF	3	6.64518	6	0.130205	25.1621	0.494297	0.625647	0.77256	-6.30837	0.805526	0.997174	1	SlrP - wt	limma	0.625647	0.77256	0.112068
TMX1	3	6.79341	5	0.131146	25.0621	0.807348	0.427495	0.608806	-6.10536	0.687591	0.996691	1	SlrP - wt	limma	0.427495	0.608806	0.215521
AHCYL1	3	6.2348	4	0.131611	24.5269	1.34042	0.192819	0.366416	-5.55308	0.504364	0.995494	1	SlrP - wt	limma	0.192819	0.366416	0.436025
FTSJ3	2	6.02898	4	0.132094	23.7937	0.525973	0.603795	0.756293	-6.29214	0.793338	0.997131	1	SlrP - wt	limma	0.603795	0.756293	0.12131
EIF3L	3	8.05651	18	0.133186	28.672	1.28616	0.21081	0.386555	-5.62042	0.521771	0.995644	1	SlrP - wt	limma	0.21081	0.386555	0.412789
USP5	2	5.95677	2	0.133778	23.3926	0.768141	0.44999	0.629092	-6.13591	0.702017	0.996758	1	SlrP - wt	limma	0.44999	0.629092	0.201286
VPS18	3	6.44328	7	0.13401	25.213	1.43366	0.164733	0.335928	-5.43184	0.475177	0.995218	1	SlrP - wt	limma	0.164733	0.335928	0.473754
RPL10	3	7.36911	8	0.134493	26.7238	0.895235	0.379664	0.561669	-6.03168	0.655668	0.99653	1	SlrP - wt	limma	0.379664	0.561669	0.250519
PTGS2	3	7.37961	12	0.134876	26.8824	1.29747	0.206957	0.383257	-5.60658	0.518118	0.995613	1	SlrP - wt	limma	0.206957	0.383257	0.41651
ITGAM	3	6.52185	10	0.134999	25.7958	1.11602	0.275601	0.456839	-5.81573	0.578299	0.996068	1	SlrP - wt	limma	0.275601	0.456839	0.340236
EIF3H	3	7.98154	12	0.135145	28.6322	0.844341	0.406922	0.590536	-6.07522	0.674082	0.996625	1	SlrP - wt	limma	0.406922	0.590536	0.228753
GCN1	3	6.72126	27	0.13616	26.7526	1.2079	0.239003	0.418243	-5.71329	0.547418	0.995847	1	SlrP - wt	limma	0.239003	0.418243	0.378571
TRIM28	3	6.8218	10	0.137569	25.9313	1.28719	0.210457	0.386295	-5.61916	0.521439	0.995641	1	SlrP - wt	limma	0.210457	0.386295	0.413081
LYAR	3	6.49071	10	0.137821	24.7771	0.41796	0.679739	0.807742	-6.34342	0.835089	0.997274	1	SlrP - wt	limma	0.679739	0.807742	0.0927275
SRPRA	3	7.32917	12	0.13806	26.8768	0.827718	0.416088	0.599249	-6.08892	0.680139	0.996655	1	SlrP - wt	limma	0.416088	0.599249	0.222393
PYKF	2	5.94576	4	0.139757	24.1579	0.406496	0.688025	0.812838	-6.34818	0.83955	0.997288	1	SlrP - wt	limma	0.688025	0.812838	0.0899959
ZMPSTE24	3	6.49967	5	0.139879	25.1105	0.846053	0.405985	0.590503	-6.07379	0.673459	0.996621	1	SlrP - wt	limma	0.405985	0.590503	0.228778
ILF3	2	6.27299	6	0.140243	25.0824	0.955982	0.348732	0.533852	-5.97661	0.633961	0.996412	1	SlrP - wt	limma	0.348732	0.533852	0.27258
H1F0	2	6.11852	2	0.14042	24.2339	0.60167	0.553106	0.71482	-6.24938	0.76442	0.997022	1	SlrP - wt	limma	0.553106	0.71482	0.145803
RPL23	2	6.86792	4	0.140524	25.395	0.50039	0.621416	0.770455	-6.30532	0.803178	0.997166	1	SlrP - wt	limma	0.621416	0.770455	0.113253
PRMT1	3	6.71179	6	0.141276	25.1563	0.998793	0.327984	0.513	-5.9358	0.618849	0.996324	1	SlrP - wt	limma	0.327984	0.513	0.289882
RHOT1	2	6.10605	2	0.141548	23.8154	0.671443	0.508431	0.682633	-6.20505	0.738052	0.996916	1	SlrP - wt	limma	0.508431	0.682633	0.165813
HNRNPUL1	2	6.57951	5	0.142062	25.5403	0.964774	0.3444	0.530069	-5.96836	0.630845	0.996394	1	SlrP - wt	limma	0.3444	0.530069	0.275668
PSMC6	3	7.38913	12	0.142176	27.1849	0.95013	0.351636	0.536078	-5.98206	0.636039	0.996423	1	SlrP - wt	limma	0.351636	0.536078	0.270772
RPL18	3	7.33349	8	0.143722	26.173	0.720845	0.478056	0.65282	-6.17083	0.719564	0.996837	1	SlrP - wt	limma	0.478056	0.65282	0.185206
RFC3	2	6.24407	4	0.143737	24.024	0.902647	0.375796	0.559425	-6.02514	0.653003	0.996516	1	SlrP - wt	limma	0.375796	0.559425	0.252258
GFPT1	2	6.41024	9	0.143841	25.162	0.914412	0.36971	0.55341	-6.01466	0.648783	0.996493	1	SlrP - wt	limma	0.36971	0.55341	0.256953
REXO4	3	5.96527	3	0.144928	23.6064	0.598532	0.555163	0.715961	-6.25126	0.765612	0.997027	1	SlrP - wt	limma	0.555163	0.715961	0.145111
EIF3E	3	7.9718	14	0.145123	28.2003	1.36007	0.186605	0.361744	-5.5281	0.498133	0.995438	1	SlrP - wt	limma	0.186605	0.361744	0.441598
RPL31	3	8.21587	7	0.145193	26.634	1.13351	0.268338	0.449687	-5.79679	0.572358	0.996027	1	SlrP - wt	limma	0.268338	0.449687	0.34709
RPS14	3	7.88095	6	0.146531	26.9978	0.825431	0.417359	0.600445	-6.09078	0.680975	0.996659	1	SlrP - wt	limma	0.417359	0.600445	0.221526
AIMP2	3	6.34346	4	0.147416	24.2985	0.714761	0.481739	0.654577	-6.17517	0.721832	0.996847	1	SlrP - wt	limma	0.481739	0.654577	0.184039
PSMC3	3	7.24429	12	0.149471	26.5101	0.940353	0.356523	0.540096	-5.9911	0.639517	0.996443	1	SlrP - wt	limma	0.356523	0.540096	0.267529
PSMD13	3	7.60363	14	0.149566	27.663	0.969099	0.342282	0.528588	-5.96428	0.629314	0.996385	1	SlrP - wt	limma	0.342282	0.528588	0.276883
AP2A1	2	6.54976	9	0.150788	25.3696	0.844929	0.406599	0.590536	-6.07473	0.673868	0.996624	1	SlrP - wt	limma	0.406599	0.590536	0.228753
ERP44	3	6.02443	9	0.150999	24.3921	0.489858	0.628738	0.774416	-6.31056	0.807238	0.99718	1	SlrP - wt	limma	0.628738	0.774416	0.111026
SMG8	3	6.01197	5	0.151102	23.8254	1.01082	0.322312	0.505859	-5.92404	0.614632	0.996299	1	SlrP - wt	limma	0.322312	0.505859	0.29597
HNRNPUL2	3	6.84335	9	0.151381	25.7641	0.512564	0.613001	0.764684	-6.29913	0.798492	0.997149	1	SlrP - wt	limma	0.613001	0.764684	0.116518
ACOD1	3	7.7015	11	0.151587	27.1552	0.532993	0.599001	0.751797	-6.28841	0.790644	0.997121	1	SlrP - wt	limma	0.599001	0.751797	0.123899
RPL22L1	3	7.54391	6	0.151902	26.3292	0.681547	0.502132	0.676658	-6.19824	0.734258	0.9969	1	SlrP - wt	limma	0.502132	0.676658	0.169631
CTBP1	2	5.65611	2	0.152169	24.1315	0.736018	0.468942	0.646695	-6.15986	0.713918	0.996812	1	SlrP - wt	limma	0.468942	0.646695	0.189301
COPS4	2	6.13054	4	0.152383	24.0487	0.675863	0.50567	0.680209	-6.20208	0.736391	0.996909	1	SlrP - wt	limma	0.50567	0.680209	0.167358
CALM1	3	6.84638	6	0.152947	24.9528	0.511863	0.613484	0.764765	-6.29949	0.798761	0.99715	1	SlrP - wt	limma	0.613484	0.764765	0.116472
PARP1	3	6.43898	11	0.153877	25.4056	0.423947	0.675428	0.80315	-6.34088	0.832762	0.997266	1	SlrP - wt	limma	0.675428	0.80315	0.0952035
FYB	3	6.8392	12	0.155524	26.5693	1.21205	0.237439	0.416999	-5.70849	0.546042	0.995836	1	SlrP - wt	limma	0.237439	0.416999	0.379865
IMMT	3	6.50712	8	0.155567	24.7997	0.370618	0.714214	0.829322	-6.36225	0.853544	0.997332	1	SlrP - wt	limma	0.714214	0.829322	0.0812769
CNOT10	2	5.92607	5	0.156126	24.0247	1.32035	0.199327	0.375662	-5.57826	0.510765	0.99555	1	SlrP - wt	limma	0.199327	0.375662	0.425202
MARCKSL1	3	6.61389	4	0.156347	24.539	0.647664	0.523428	0.69411	-6.22068	0.747005	0.996953	1	SlrP - wt	limma	0.523428	0.69411	0.158571
USP10	2	5.97717	5	0.156504	24.0993	1.51557	0.142852	0.311957	-5.31973	0.45032	0.994956	1	SlrP - wt	limma	0.142852	0.311957	0.505905
LRCH3	3	5.91901	3	0.156801	22.8765	0.603304	0.552037	0.714447	-6.24839	0.763799	0.99702	1	SlrP - wt	limma	0.552037	0.714447	0.14603
EIF3D	3	8.03406	12	0.156946	27.6615	1.43931	0.163141	0.333946	-5.42427	0.473438	0.995201	1	SlrP - wt	limma	0.163141	0.333946	0.476324
DDX3X	3	7.32932	5	0.159219	26.3729	1.3487	0.190182	0.364433	-5.5426	0.501734	0.99547	1	SlrP - wt	limma	0.190182	0.364433	0.438383
ARFGEF1	2	6.00337	3	0.159542	24.3507	0.901853	0.376209	0.559425	-6.02584	0.653289	0.996518	1	SlrP - wt	limma	0.376209	0.559425	0.252258
NPEPPS	2	6.06348	3	0.160062	24.0081	1.14858	0.262191	0.442628	-5.78025	0.567262	0.995991	1	SlrP - wt	limma	0.262191	0.442628	0.353961
AQR	2	5.66545	3	0.160603	23.3261	0.990118	0.332118	0.517697	-5.9442	0.621898	0.996342	1	SlrP - wt	limma	0.332118	0.517697	0.285924
SMCR8	2	5.85341	5	0.161358	24.4503	1.18871	0.246328	0.426367	-5.73527	0.553799	0.995894	1	SlrP - wt	limma	0.246328	0.426367	0.370216
BIN2	3	6.27476	5	0.16208	23.9284	1.30897	0.203095	0.380381	-5.5924	0.514416	0.995582	1	SlrP - wt	limma	0.203095	0.380381	0.419781
FILIP1L	3	6.15794	7	0.162106	24.3477	1.12469	0.271981	0.453714	-5.80636	0.575348	0.996048	1	SlrP - wt	limma	0.271981	0.453714	0.343218
MTA1	2	5.87039	4	0.162244	23.736	1.43936	0.163127	0.333946	-5.42421	0.473423	0.995201	1	SlrP - wt	limma	0.163127	0.333946	0.476324
ATP2B1	3	6.7104	13	0.165177	26.2073	1.42217	0.168005	0.340099	-5.44715	0.478722	0.995254	1	SlrP - wt	limma	0.168005	0.340099	0.468395
HSPA5	3	8.05497	27	0.166717	28.8748	1.17271	0.252565	0.431242	-5.75337	0.559148	0.995934	1	SlrP - wt	limma	0.252565	0.431242	0.365279
RPL7	3	7.63198	12	0.166756	27.5567	1.12607	0.271409	0.453587	-5.80487	0.57488	0.996044	1	SlrP - wt	limma	0.271409	0.453587	0.343339
SPG11	2	5.60079	3	0.167146	23.9911	1.18646	0.2472	0.426367	-5.73784	0.554551	0.9959	1	SlrP - wt	limma	0.2472	0.426367	0.370216
DCAF13	2	5.78038	4	0.16731	24.3235	0.997857	0.328429	0.513257	-5.93671	0.619178	0.996326	1	SlrP - wt	limma	0.328429	0.513257	0.289665
NAMPT	3	6.47381	5	0.167363	24.3495	0.724104	0.47609	0.652168	-6.16849	0.71835	0.996832	1	SlrP - wt	limma	0.47609	0.652168	0.185641
GROEL	3	6.94252	17	0.167409	26.8473	0.894643	0.379974	0.561674	-6.0322	0.655881	0.996531	1	SlrP - wt	limma	0.379974	0.561674	0.250516
EPS8	3	6.54954	14	0.168405	25.7213	0.940583	0.356407	0.540096	-5.99089	0.639435	0.996442	1	SlrP - wt	limma	0.356407	0.540096	0.267529
CTNNA1	2	6.08247	5	0.168782	24.3425	1.18898	0.246224	0.426367	-5.73497	0.553708	0.995894	1	SlrP - wt	limma	0.246224	0.426367	0.370216
IGF2R	2	6.58696	9	0.16899	26.1143	1.08069	0.290709	0.470794	-5.85318	0.590387	0.996148	1	SlrP - wt	limma	0.290709	0.470794	0.327169
TNPO1	2	6.09138	3	0.169505	24.4248	0.463526	0.647216	0.780297	-6.32319	0.817412	0.997215	1	SlrP - wt	limma	0.647216	0.780297	0.10774
PTPRC	3	6.76684	10	0.170489	25.6264	0.62069	0.540727	0.704794	-6.23776	0.757203	0.996994	1	SlrP - wt	limma	0.540727	0.704794	0.151938
SMG1	2	6.00713	3	0.171063	23.9421	1.35161	0.18926	0.363809	-5.53889	0.50081	0.995462	1	SlrP - wt	limma	0.18926	0.363809	0.439127
LMAN1	3	6.93258	6	0.173328	26.0692	0.648304	0.52302	0.69411	-6.22027	0.746764	0.996952	1	SlrP - wt	limma	0.52302	0.69411	0.158571
WDR91	2	6.14153	2	0.173409	24.4694	0.982356	0.335847	0.521675	-5.95166	0.624632	0.996358	1	SlrP - wt	limma	0.335847	0.521675	0.2826
CCNT1	2	6.02948	4	0.173676	23.2032	1.28342	0.211754	0.387103	-5.62376	0.522661	0.995651	1	SlrP - wt	limma	0.211754	0.387103	0.412173
NF2	2	5.69881	4	0.173799	22.4915	0.744655	0.463801	0.642506	-6.15351	0.710711	0.996798	1	SlrP - wt	limma	0.463801	0.642506	0.192123
TUBB4B	2	6.08183	3	0.173822	23.3924	0.593874	0.558223	0.718894	-6.25404	0.767384	0.997034	1	SlrP - wt	limma	0.558223	0.718894	0.143335
RPS5	3	8.03074	8	0.174276	27.0068	0.674194	0.506711	0.680823	-6.2032	0.737018	0.996912	1	SlrP - wt	limma	0.506711	0.680823	0.166966
NUP93	3	6.27952	9	0.174441	24.7307	1.08725	0.287862	0.469089	-5.84631	0.588135	0.996133	1	SlrP - wt	limma	0.287862	0.469089	0.328745
IFIH1	3	6.50143	11	0.175123	25.2717	1.17828	0.25038	0.431226	-5.74709	0.557282	0.99592	1	SlrP - wt	limma	0.25038	0.431226	0.365295
TCOF1	3	6.24687	8	0.176165	24.8451	0.624468	0.538286	0.703115	-6.23541	0.755772	0.996988	1	SlrP - wt	limma	0.538286	0.703115	0.152974
GM28062|HNRNPU	3	7.95599	25	0.176807	28.6804	0.83278	0.413283	0.596928	-6.08477	0.678293	0.996645	1	SlrP - wt	limma	0.413283	0.596928	0.224078
SSEJ	3	7.97204	8	0.176975	25.9183	1.08423	0.289171	0.469967	-5.84948	0.589172	0.99614	1	SlrP - wt	limma	0.289171	0.469967	0.327933
DOCK11	3	6.29849	8	0.177694	25.3832	0.899308	0.377535	0.559425	-6.02809	0.654203	0.996522	1	SlrP - wt	limma	0.377535	0.559425	0.252258
VPS41	2	6.32791	7	0.177975	24.7434	1.34563	0.191156	0.365152	-5.54649	0.502708	0.995479	1	SlrP - wt	limma	0.191156	0.365152	0.437526
ANKFY1	3	7.73566	24	0.180053	28.1246	0.920163	0.366759	0.551495	-6.00949	0.646724	0.996482	1	SlrP - wt	limma	0.366759	0.551495	0.258459
RPS20	3	7.71136	6	0.181596	26.3711	0.547402	0.589221	0.745214	-6.2806	0.785121	0.997101	1	SlrP - wt	limma	0.589221	0.745214	0.127719
GYS1	3	6.77058	8	0.182094	25.8785	1.09051	0.286451	0.467623	-5.84288	0.587015	0.996126	1	SlrP - wt	limma	0.286451	0.467623	0.330104
ANAPC4	3	6.26162	7	0.183216	24.0918	0.842377	0.407998	0.591629	-6.07685	0.674797	0.996628	1	SlrP - wt	limma	0.407998	0.591629	0.22795
SNX7	2	5.98238	2	0.183332	23.8079	1.40232	0.173783	0.346429	-5.47336	0.484881	0.995314	1	SlrP - wt	limma	0.173783	0.346429	0.460385
FRYL	3	5.49298	3	0.183792	22.5021	1.04196	0.307943	0.490458	-5.89299	0.603772	0.996233	1	SlrP - wt	limma	0.307943	0.490458	0.309398
PPP1CA	2	6.9714	4	0.18437	25.0289	1.3701	0.183498	0.35909	-5.51524	0.494972	0.995409	1	SlrP - wt	limma	0.183498	0.35909	0.444796
SUPT6H	2	5.77203	2	0.186358	21.9463	1.37478	0.182058	0.359015	-5.5092	0.493497	0.995395	1	SlrP - wt	limma	0.182058	0.359015	0.444887
PRPF4	3	6.29384	7	0.189703	24.4723	0.976919	0.338476	0.524037	-5.95686	0.626551	0.996369	1	SlrP - wt	limma	0.338476	0.524037	0.280638
RNF213	3	7.55893	89	0.190499	29.6782	1.46131	0.157063	0.32811	-5.39457	0.466702	0.995132	1	SlrP - wt	limma	0.157063	0.32811	0.48398
PSMC2	3	7.37351	15	0.190596	27.3687	1.46618	0.155743	0.327155	-5.38795	0.465218	0.995117	1	SlrP - wt	limma	0.155743	0.327155	0.485247
ANXA3	2	6.03658	4	0.191522	24.5379	1.11339	0.276708	0.457431	-5.81856	0.579196	0.996074	1	SlrP - wt	limma	0.276708	0.457431	0.339675
HSD17B12	3	7.05369	6	0.191545	25.5187	1.24337	0.225891	0.402906	-5.67183	0.535717	0.995756	1	SlrP - wt	limma	0.225891	0.402906	0.394797
FLNB	3	7.44141	61	0.191639	29.0967	1.54096	0.136575	0.302215	-5.28395	0.442769	0.99487	1	SlrP - wt	limma	0.136575	0.302215	0.519685
SLC38A1	2	6.49114	6	0.191861	25.3233	1.13247	0.268765	0.449991	-5.79792	0.57271	0.996029	1	SlrP - wt	limma	0.268765	0.449991	0.346796
STRIP1	3	6.28913	6	0.192004	24.2853	1.51427	0.14318	0.3123	-5.32155	0.450708	0.99496	1	SlrP - wt	limma	0.14318	0.3123	0.505428
DDX56	2	6.22725	5	0.192007	25.0452	1.21516	0.236271	0.415347	-5.70488	0.545011	0.995829	1	SlrP - wt	limma	0.236271	0.415347	0.381588
ELAVL1	3	6.61984	7	0.193026	25.7141	1.02832	0.314182	0.49764	-5.9067	0.60852	0.996262	1	SlrP - wt	limma	0.314182	0.49764	0.303085
GAK	3	5.83875	3	0.19354	23.3084	1.17374	0.25216	0.431242	-5.75221	0.558803	0.995931	1	SlrP - wt	limma	0.25216	0.431242	0.365279
STRN	2	6.37944	6	0.194245	25.0039	1.54613	0.135324	0.300792	-5.2766	0.44124	0.994853	1	SlrP - wt	limma	0.135324	0.300792	0.521734
GVIN1	3	6.00832	5	0.194333	23.3736	1.55878	0.132303	0.296708	-5.25853	0.43751	0.994809	1	SlrP - wt	limma	0.132303	0.296708	0.527671
DDX18	3	6.13459	5	0.194878	24.6867	0.911692	0.371112	0.553943	-6.01709	0.649758	0.996499	1	SlrP - wt	limma	0.371112	0.553943	0.256535
CLPTM1	2	6.52173	5	0.195938	24.5653	1.34394	0.191692	0.365414	-5.54862	0.503243	0.995484	1	SlrP - wt	limma	0.191692	0.365414	0.437215
U2AF2	2	6.9661	4	0.19669	24.5596	2.05021	0.0515626	0.164676	-4.47088	0.307171	0.992622	1	SlrP - wt	limma	0.0515626	0.164676	0.783369
PSMC5	3	7.08936	17	0.196798	27.0569	1.18706	0.246967	0.426367	-5.73715	0.55435	0.995899	1	SlrP - wt	limma	0.246967	0.426367	0.370216
USP9X	3	6.61202	19	0.196908	25.8252	1.67852	0.106385	0.258041	-5.08179	0.403131	0.994369	1	SlrP - wt	limma	0.106385	0.258041	0.588311
PUM3	3	6.02554	4	0.197368	23.0206	0.540201	0.594099	0.747336	-6.28453	0.787879	0.997111	1	SlrP - wt	limma	0.594099	0.747336	0.126484
TRAM1	2	6.47544	3	0.198017	24.9305	0.949901	0.351749	0.536078	-5.98228	0.63612	0.996424	1	SlrP - wt	limma	0.351749	0.536078	0.270772
ACTG1	2	6.15255	3	0.198861	26.2027	1.37203	0.182901	0.35909	-5.51274	0.494361	0.995403	1	SlrP - wt	limma	0.182901	0.35909	0.444796
NMT2	2	6.21453	3	0.199224	24.1436	0.655447	0.518492	0.692079	-6.21562	0.74407	0.996941	1	SlrP - wt	limma	0.518492	0.692079	0.159844
SERBP1	3	7.90332	15	0.199599	27.5853	1.83503	0.0790832	0.214722	-4.83554	0.360717	0.993711	1	SlrP - wt	limma	0.0790832	0.214722	0.668124
NLRP3	3	6.61866	7	0.202768	25.3883	1.75559	0.0920779	0.238335	-4.96263	0.381885	0.994057	1	SlrP - wt	limma	0.0920779	0.238335	0.622813
EXOSC10	2	5.84835	4	0.205467	24.1578	1.11249	0.277086	0.457642	-5.81952	0.579502	0.996076	1	SlrP - wt	limma	0.277086	0.457642	0.339474
SNX27	3	6.19776	3	0.205893	23.3793	0.818621	0.421158	0.603481	-6.09631	0.683463	0.996671	1	SlrP - wt	limma	0.421158	0.603481	0.219337
TPM1	3	7.24603	13	0.206002	27.4485	1.29688	0.207156	0.383257	-5.6073	0.518307	0.995615	1	SlrP - wt	limma	0.207156	0.383257	0.41651
ITGA5	2	6.05545	4	0.207448	24.3786	0.936956	0.358232	0.541789	-5.99422	0.640727	0.996449	1	SlrP - wt	limma	0.358232	0.541789	0.26617
LSS	3	5.93052	5	0.207923	23.478	2.25894	0.033372	0.12563	-4.09091	0.260529	0.991313	1	SlrP - wt	limma	0.033372	0.12563	0.900907
ATP1A1	3	7.61856	16	0.208185	27.4995	1.69239	0.103679	0.253444	-5.06064	0.399254	0.994314	1	SlrP - wt	limma	0.103679	0.253444	0.596118
MYOF	3	7.22517	41	0.208443	28.3031	1.91229	0.0679997	0.196906	-4.70796	0.340852	0.993347	1	SlrP - wt	limma	0.0679997	0.196906	0.70574
RPSC	3	6.22323	3	0.20931	23.8541	1.32722	0.19708	0.372882	-5.56968	0.508569	0.995531	1	SlrP - wt	limma	0.19708	0.372882	0.428428
SNRPA1	3	6.29808	5	0.21144	24.7534	1.0882	0.287449	0.468834	-5.84531	0.587808	0.996131	1	SlrP - wt	limma	0.287449	0.468834	0.328981
CD68	3	7.26383	3	0.211918	25.8465	1.34803	0.190394	0.364457	-5.54345	0.501946	0.995472	1	SlrP - wt	limma	0.190394	0.364457	0.438354
RPL23A	3	8.12075	8	0.21252	28.7318	1.71461	0.0994668	0.247668	-5.0265	0.393095	0.994226	1	SlrP - wt	limma	0.0994668	0.247668	0.60613
CLP1	3	5.8528	2	0.214386	23.1799	0.893013	0.380829	0.56226	-6.03363	0.656468	0.996534	1	SlrP - wt	limma	0.380829	0.56226	0.250063
UBA7	2	6.25537	4	0.214437	24.7224	1.5019	0.146331	0.315412	-5.3388	0.454417	0.995001	1	SlrP - wt	limma	0.146331	0.315412	0.501121
HECTD1	3	6.32286	9	0.214835	25.2039	1.58125	0.127076	0.289239	-5.22616	0.430933	0.99473	1	SlrP - wt	limma	0.127076	0.289239	0.538743
VDAC2	3	6.69258	6	0.214944	25.1784	0.784643	0.440436	0.620954	-6.12322	0.695932	0.99673	1	SlrP - wt	limma	0.440436	0.620954	0.206941
SRSF2	2	6.28547	3	0.216706	23.7139	0.806475	0.427988	0.609034	-6.10605	0.68791	0.996692	1	SlrP - wt	limma	0.427988	0.609034	0.215359
SSEL	2	7.00808	4	0.216919	24.7074	0.35984	0.722154	0.835889	-6.36623	0.857757	0.997345	1	SlrP - wt	limma	0.722154	0.835889	0.0778512
PSMD4	3	6.79351	10	0.217124	25.5531	1.94549	0.0636708	0.189229	-4.65197	0.332537	0.993181	1	SlrP - wt	limma	0.0636708	0.189229	0.723012
TMED10	2	6.75389	4	0.217941	25.5357	1.22312	0.233308	0.413315	-5.69563	0.542382	0.995808	1	SlrP - wt	limma	0.233308	0.413315	0.383719
DOCK2	3	7.13375	30	0.218047	27.7311	1.69645	0.102899	0.252154	-5.05444	0.398126	0.994298	1	SlrP - wt	limma	0.102899	0.252154	0.598334
RPL36	3	6.76398	4	0.218159	25.5963	1.17699	0.250885	0.431226	-5.74855	0.557714	0.995923	1	SlrP - wt	limma	0.250885	0.431226	0.365295
HTPG	2	6.23727	4	0.218274	24.2186	0.464474	0.646547	0.780297	-6.32275	0.817045	0.997214	1	SlrP - wt	limma	0.646547	0.780297	0.10774
IPO9	3	6.45824	7	0.219209	24.7586	1.6683	0.108416	0.261399	-5.09728	0.406	0.994408	1	SlrP - wt	limma	0.108416	0.261399	0.582696
PSMA4	3	7.27141	6	0.219569	26.4694	1.63732	0.114775	0.270106	-5.14377	0.414774	0.994526	1	SlrP - wt	limma	0.114775	0.270106	0.568466
MCM5	3	6.76966	13	0.22004	25.5323	1.65531	0.111044	0.264943	-5.11685	0.409664	0.994458	1	SlrP - wt	limma	0.111044	0.264943	0.576848
MYEF2	2	6.52853	5	0.22019	25.2633	0.772658	0.447362	0.628031	-6.13246	0.70035	0.996751	1	SlrP - wt	limma	0.447362	0.628031	0.202019
KTN1	3	6.40779	13	0.220805	25.8383	1.37323	0.182534	0.35909	-5.5112	0.493986	0.9954	1	SlrP - wt	limma	0.182534	0.35909	0.444796
RPL35	2	7.50662	4	0.220903	25.9694	1.02331	0.316495	0.49854	-5.91169	0.610267	0.996273	1	SlrP - wt	limma	0.316495	0.49854	0.3023
CNOT3	2	6.56992	6	0.221486	24.4019	1.77629	0.0885258	0.232095	-4.92991	0.376295	0.993969	1	SlrP - wt	limma	0.0885258	0.232095	0.634335
PPP4R2	3	5.95805	2	0.222832	22.624	1.92433	0.0664014	0.194423	-4.68774	0.337822	0.993287	1	SlrP - wt	limma	0.0664014	0.194423	0.711252
PSMD3	3	7.97495	22	0.223385	28.6532	1.88718	0.071443	0.202385	-4.74985	0.34723	0.993468	1	SlrP - wt	limma	0.071443	0.202385	0.693822
GIT1	3	6.13223	2	0.224003	22.7649	1.24491	0.225334	0.402303	-5.67	0.535211	0.995752	1	SlrP - wt	limma	0.225334	0.402303	0.395446
RPS18	2	8.03742	9	0.224886	27.6774	1.6458	0.113004	0.267872	-5.13111	0.412361	0.994494	1	SlrP - wt	limma	0.113004	0.267872	0.572073
RPLN	2	6.07772	3	0.225774	23.7339	1.15214	0.260753	0.441015	-5.77631	0.566061	0.995983	1	SlrP - wt	limma	0.260753	0.441015	0.355547
HNRNPA0	3	6.94668	4	0.226157	25.0642	0.913686	0.370084	0.55341	-6.01531	0.649043	0.996495	1	SlrP - wt	limma	0.370084	0.55341	0.256953
PABPC1	3	7.34498	17	0.226165	27.2356	1.7505	0.0929684	0.238921	-4.97062	0.383265	0.994079	1	SlrP - wt	limma	0.0929684	0.238921	0.621745
TCERG1	2	5.73627	3	0.226506	22.6179	1.45174	0.159685	0.330944	-5.40754	0.469627	0.995162	1	SlrP - wt	limma	0.159685	0.330944	0.480245
UPF1	3	6.77255	15	0.227606	26.3118	2.32012	0.029275	0.117485	-3.97505	0.247838	0.990872	1	SlrP - wt	limma	0.029275	0.117485	0.930017
SLFN2	3	6.29986	4	0.227838	24.5733	1.21901	0.234834	0.414381	-5.70041	0.543738	0.995819	1	SlrP - wt	limma	0.234834	0.414381	0.3826
HK3	3	6.45287	5	0.229261	24.5277	1.42731	0.166533	0.338598	-5.44031	0.477133	0.995238	1	SlrP - wt	limma	0.166533	0.338598	0.470316
SSB	3	7.16946	15	0.229311	26.5658	0.966614	0.343498	0.529571	-5.96663	0.630193	0.99639	1	SlrP - wt	limma	0.343498	0.529571	0.276076
MAP1S	3	6.11638	4	0.229961	23.1472	1.00808	0.323596	0.507004	-5.92673	0.61559	0.996305	1	SlrP - wt	limma	0.323596	0.507004	0.294989
RPL36A	3	7.11347	5	0.231168	26.1167	1.32673	0.19724	0.372882	-5.5703	0.508726	0.995532	1	SlrP - wt	limma	0.19724	0.372882	0.428428
FHL3	3	6.63293	5	0.231314	25.192	1.49176	0.148955	0.3177	-5.35285	0.457469	0.995034	1	SlrP - wt	limma	0.148955	0.3177	0.497982
SRSF10	2	6.09553	3	0.232132	24.1082	1.09186	0.285869	0.467089	-5.84145	0.586552	0.996123	1	SlrP - wt	limma	0.285869	0.467089	0.3306
GPAA1	2	6.20345	3	0.232927	24.2288	1.17008	0.253601	0.432268	-5.75633	0.56003	0.99594	1	SlrP - wt	limma	0.253601	0.432268	0.364247
RPL6	3	7.71318	15	0.23313	27.4482	1.26733	0.217348	0.393031	-5.64323	0.527885	0.995694	1	SlrP - wt	limma	0.217348	0.393031	0.405574
TRIM56	2	6.25227	4	0.233825	23.7949	0.76617	0.451139	0.629257	-6.1374	0.702746	0.996762	1	SlrP - wt	limma	0.451139	0.629257	0.201172
EEF1D	3	6.92137	7	0.234538	25.3452	1.81949	0.0814935	0.219637	-4.86074	0.3648	0.993781	1	SlrP - wt	limma	0.0814935	0.219637	0.658295
LRRC59	3	7.54772	9	0.236192	27.0912	0.974376	0.339711	0.525219	-5.95928	0.627449	0.996375	1	SlrP - wt	limma	0.339711	0.525219	0.27966
DIMT1	2	6.3815	3	0.238223	24.1886	1.27426	0.214926	0.389806	-5.63487	0.525633	0.995675	1	SlrP - wt	limma	0.214926	0.389806	0.409151
SMU1	3	6.88085	7	0.239959	25.2595	1.40926	0.171744	0.343927	-5.46423	0.482722	0.995293	1	SlrP - wt	limma	0.171744	0.343927	0.463533
GM9774|ADRM1	3	6.81187	5	0.240661	24.1114	1.31012	0.202712	0.380085	-5.59098	0.514047	0.995578	1	SlrP - wt	limma	0.202712	0.380085	0.420119
PSMD8	3	7.1641	7	0.241305	26.2242	1.85571	0.0759739	0.209931	-4.80179	0.355332	0.993616	1	SlrP - wt	limma	0.0759739	0.209931	0.677924
SH3BGRL	3	6.61109	2	0.242282	24.3435	1.4267	0.166708	0.338598	-5.44113	0.477322	0.99524	1	SlrP - wt	limma	0.166708	0.338598	0.470316
RPL30	3	7.11429	4	0.242475	25.7637	0.827516	0.4162	0.599249	-6.08908	0.680213	0.996655	1	SlrP - wt	limma	0.4162	0.599249	0.222393
RPS4X	3	8.55259	17	0.242971	28.8586	1.73455	0.0958102	0.242772	-4.99556	0.387615	0.994145	1	SlrP - wt	limma	0.0958102	0.242772	0.614801
TAGLN2	3	6.02052	4	0.243226	22.9356	0.771392	0.448098	0.628031	-6.13343	0.700817	0.996753	1	SlrP - wt	limma	0.448098	0.628031	0.202019
FCGR1	3	6.55227	4	0.243259	24.039	1.42935	0.165954	0.337814	-5.43759	0.476504	0.995232	1	SlrP - wt	limma	0.165954	0.337814	0.471322
IBTK	3	5.86343	4	0.243261	23.0954	2.01558	0.0553194	0.171875	-4.53151	0.315414	0.992814	1	SlrP - wt	limma	0.0553194	0.171875	0.764787
RPS25	3	7.88438	7	0.243364	27.4199	0.928304	0.362609	0.546151	-6.00212	0.643814	0.996466	1	SlrP - wt	limma	0.362609	0.546151	0.262687
SQRDL	3	6.07798	5	0.24401	23.9739	1.36989	0.183562	0.35909	-5.51551	0.495038	0.995409	1	SlrP - wt	limma	0.183562	0.35909	0.444796
RAB6A	3	6.39712	4	0.244137	24.5233	0.955643	0.3489	0.533852	-5.97693	0.634081	0.996412	1	SlrP - wt	limma	0.3489	0.533852	0.27258
PLOD3	3	7.1933	10	0.244301	26.2289	1.12346	0.272494	0.453909	-5.8077	0.575768	0.99605	1	SlrP - wt	limma	0.272494	0.453909	0.343031
IPO11	2	6.18474	2	0.244612	24.4533	0.900399	0.376967	0.559425	-6.02713	0.653811	0.99652	1	SlrP - wt	limma	0.376967	0.559425	0.252258
IL16	2	6.06297	4	0.244934	23.6136	1.34213	0.192272	0.365756	-5.55092	0.50382	0.995489	1	SlrP - wt	limma	0.192272	0.365756	0.436809
ASCC2	2	6.22028	3	0.246328	24.0562	2.13592	0.0432252	0.146666	-4.31782	0.287388	0.992119	1	SlrP - wt	limma	0.0432252	0.146666	0.833672
TOP2B	2	6.13627	6	0.248302	24.7172	1.03547	0.310901	0.493879	-5.89954	0.606029	0.996247	1	SlrP - wt	limma	0.310901	0.493879	0.306379
GM8730|RPLP0	2	7.94731	11	0.251565	27.2778	2.06431	0.0500995	0.161983	-4.446	0.303856	0.992543	1	SlrP - wt	limma	0.0500995	0.161983	0.790532
AP5Z1	2	5.83104	4	0.254441	24.49	1.7358	0.0955856	0.242772	-4.99362	0.387274	0.994139	1	SlrP - wt	limma	0.0955856	0.242772	0.614801
PFKFB4	3	6.03884	4	0.254459	23.7717	1.76021	0.0912735	0.237597	-4.95534	0.380631	0.994038	1	SlrP - wt	limma	0.0912735	0.237597	0.624159
OASL2	3	6.1709	5	0.255081	24.6305	1.57579	0.128329	0.29168	-5.23406	0.432525	0.994749	1	SlrP - wt	limma	0.128329	0.29168	0.535093
EIF2B3	3	6.73837	7	0.255389	25.2577	1.95218	0.0628288	0.187726	-4.64061	0.330878	0.993147	1	SlrP - wt	limma	0.0628288	0.187726	0.726475
GM28043|CMTR1	2	5.77328	2	0.255613	23.0838	2.05453	0.0511108	0.164092	-4.46328	0.306154	0.992598	1	SlrP - wt	limma	0.0511108	0.164092	0.784911
EIF2AK2	3	6.41091	9	0.255636	24.9202	1.04012	0.308778	0.49136	-5.89485	0.604411	0.996237	1	SlrP - wt	limma	0.308778	0.49136	0.3086
DDX17	3	6.27223	6	0.256259	24.1428	0.910448	0.371753	0.554449	-6.0182	0.650203	0.996501	1	SlrP - wt	limma	0.371753	0.554449	0.256138
OSBPL8	3	7.36303	12	0.256812	26.8455	1.02539	0.315533	0.49854	-5.90962	0.609541	0.996268	1	SlrP - wt	limma	0.315533	0.49854	0.3023
HACD2	3	6.01576	2	0.25722	23.541	1.43502	0.164346	0.335663	-5.43001	0.474756	0.995214	1	SlrP - wt	limma	0.164346	0.335663	0.474097
SASH1	3	6.33894	5	0.257341	23.7742	1.93677	0.0647841	0.191526	-4.66675	0.334709	0.993225	1	SlrP - wt	limma	0.0647841	0.191526	0.717771
GIGYF2	3	6.50043	10	0.257426	25.1403	1.6833	0.105445	0.256944	-5.07451	0.401792	0.99435	1	SlrP - wt	limma	0.105445	0.256944	0.590161
IFI47	3	5.82921	4	0.25759	23.1859	0.639395	0.528698	0.696534	-6.22599	0.750127	0.996966	1	SlrP - wt	limma	0.528698	0.696534	0.157058
PLOD1	2	6.3202	5	0.257928	24.5889	2.19724	0.0380263	0.135914	-4.20575	0.273776	0.99173	1	SlrP - wt	limma	0.0380263	0.135914	0.866735
REL	3	6.50123	3	0.2602	23.9615	1.70752	0.100795	0.248927	-5.03744	0.395055	0.994254	1	SlrP - wt	limma	0.100795	0.248927	0.603928
MNDAL	3	6.62256	6	0.261885	25.3353	1.65686	0.11073	0.264645	-5.11453	0.409228	0.994452	1	SlrP - wt	limma	0.11073	0.264645	0.577337
LARP7	2	6.4193	4	0.261966	25.0659	0.900432	0.37695	0.559425	-6.0271	0.653799	0.99652	1	SlrP - wt	limma	0.37695	0.559425	0.252258
PRRC2C	3	6.96256	16	0.26379	26.4813	1.77688	0.0884264	0.232095	-4.92898	0.376137	0.993967	1	SlrP - wt	limma	0.0884264	0.232095	0.634335
OASL1	3	7.40035	13	0.263864	26.6854	1.45773	0.15804	0.329401	-5.39943	0.467796	0.995143	1	SlrP - wt	limma	0.15804	0.329401	0.482275
PSMD12	3	7.32052	15	0.264762	27.4994	2.09891	0.0466649	0.153316	-4.38444	0.295824	0.992342	1	SlrP - wt	limma	0.0466649	0.153316	0.814413
KIF2A	3	6.28581	8	0.264987	24.2953	2.00781	0.0561943	0.173023	-4.54501	0.317282	0.992856	1	SlrP - wt	limma	0.0561943	0.173023	0.761896
LAMP2	2	6.96403	4	0.265638	24.8332	2.01065	0.0558733	0.172846	-4.54008	0.316599	0.992841	1	SlrP - wt	limma	0.0558733	0.172846	0.76234
MAP4	3	6.25859	11	0.266186	24.9877	1.31392	0.20145	0.378151	-5.58627	0.512827	0.995568	1	SlrP - wt	limma	0.20145	0.378151	0.422335
UGT1A7C	3	6.65876	7	0.266244	25.4542	1.79537	0.0853579	0.226713	-4.89952	0.371191	0.993887	1	SlrP - wt	limma	0.0853579	0.226713	0.644524
RPLQ	2	6.51585	5	0.266503	24.2248	1.35755	0.187393	0.362503	-5.53132	0.498929	0.995445	1	SlrP - wt	limma	0.187393	0.362503	0.440688
PIGS	2	5.87766	2	0.266787	23.2485	1.48463	0.150821	0.320209	-5.36268	0.459621	0.995057	1	SlrP - wt	limma	0.150821	0.320209	0.494567
NAP1L4	3	6.76869	4	0.267333	25.0827	0.546017	0.590157	0.745214	-6.28136	0.785651	0.997103	1	SlrP - wt	limma	0.590157	0.745214	0.127719
RPL22	3	7.53259	5	0.269003	26.9155	2.25169	0.0338906	0.126313	-4.10451	0.262062	0.991363	1	SlrP - wt	limma	0.0338906	0.126313	0.898551
NOLC1	3	6.45124	9	0.269039	25.3468	0.712285	0.483242	0.654577	-6.17693	0.722756	0.996851	1	SlrP - wt	limma	0.483242	0.654577	0.184039
DDX3Y	2	5.67032	4	0.269212	25.1268	1.36847	0.183999	0.359357	-5.51733	0.495484	0.995413	1	SlrP - wt	limma	0.183999	0.359357	0.444474
POLR2A	3	5.96171	8	0.272794	24.1446	2.12993	0.0437658	0.147887	-4.32865	0.288742	0.992155	1	SlrP - wt	limma	0.0437658	0.147887	0.83007
RAD50	2	5.8045	3	0.273321	23.5357	1.59503	0.123955	0.282839	-5.20612	0.426927	0.994681	1	SlrP - wt	limma	0.123955	0.282839	0.54846
SKAP2	3	6.04811	6	0.27466	23.982	1.35203	0.189128	0.363809	-5.53836	0.500677	0.995461	1	SlrP - wt	limma	0.189128	0.363809	0.439127
UCHL5	3	6.66346	8	0.274731	25.2208	1.84795	0.0771274	0.211603	-4.81448	0.357345	0.993652	1	SlrP - wt	limma	0.0771274	0.211603	0.674478
RPS17	3	7.85097	6	0.275332	27.1065	1.23056	0.230561	0.409734	-5.68692	0.539928	0.995789	1	SlrP - wt	limma	0.230561	0.409734	0.387498
ANAPC1	3	6.17123	3	0.275572	23.2501	1.94459	0.0637843	0.189229	-4.65349	0.332759	0.993186	1	SlrP - wt	limma	0.0637843	0.189229	0.723012
SEC61B	2	6.56336	2	0.276281	23.9558	0.951681	0.350864	0.536078	-5.98062	0.635488	0.99642	1	SlrP - wt	limma	0.350864	0.536078	0.270772
HNRNPA2B1	3	7.32091	8	0.276528	26.8665	0.769806	0.44902	0.628216	-6.13464	0.701402	0.996756	1	SlrP - wt	limma	0.44902	0.628216	0.201891
TMED7	2	6.35958	3	0.277538	24.7629	1.21845	0.235042	0.414381	-5.70106	0.543923	0.99582	1	SlrP - wt	limma	0.235042	0.414381	0.3826
TMEM106A	2	5.85746	2	0.27811	24.6727	1.04715	0.305595	0.487566	-5.88774	0.601972	0.996222	1	SlrP - wt	limma	0.305595	0.487566	0.311966
DENND4C	2	6.079	2	0.278168	23.1942	2.48962	0.0202129	0.0937441	-3.64434	0.214961	0.989491	1	SlrP - wt	limma	0.0202129	0.0937441	1.02806
RNF40	2	6.08612	5	0.279478	24.1143	2.06086	0.0504544	0.162555	-4.4521	0.304666	0.992562	1	SlrP - wt	limma	0.0504544	0.162555	0.788998
STAG2	3	6.18684	5	0.279535	24.2188	1.37306	0.182586	0.35909	-5.51142	0.494039	0.9954	1	SlrP - wt	limma	0.182586	0.35909	0.444796
RCOR1	3	5.89242	3	0.280071	22.9722	1.10029	0.282257	0.463672	-5.83254	0.583667	0.996104	1	SlrP - wt	limma	0.282257	0.463672	0.333789
PSME3	2	6.0843	4	0.280512	23.9877	2.40431	0.0243881	0.104276	-3.81253	0.231093	0.990217	1	SlrP - wt	limma	0.0243881	0.104276	0.981814
DDX27	2	6.16595	5	0.281557	24.5524	1.1776	0.250648	0.431226	-5.74787	0.557511	0.995922	1	SlrP - wt	limma	0.250648	0.431226	0.365295
APOBR	3	6.502	16	0.281751	25.3184	3.19374	0.00393955	0.0381448	-2.14547	0.111665	0.979964	1	SlrP - wt	limma	0.00393955	0.0381448	1.41856
DNM1L	3	6.09491	5	0.283132	24.3738	1.06188	0.29899	0.481642	-5.87268	0.59687	0.99619	1	SlrP - wt	limma	0.29899	0.481642	0.317276
SURF4	2	6.66603	3	0.284274	24.5486	1.15812	0.258352	0.438169	-5.76968	0.564046	0.995969	1	SlrP - wt	limma	0.258352	0.438169	0.358358
PES1	2	6.49819	5	0.286254	24.6702	1.88794	0.0713376	0.202385	-4.7486	0.347037	0.993464	1	SlrP - wt	limma	0.0713376	0.202385	0.693822
SLC39A7	3	6.82518	4	0.286464	24.7539	0.867633	0.394296	0.575867	-6.05559	0.665629	0.996582	1	SlrP - wt	limma	0.394296	0.575867	0.239678
HCLS1	3	7.94091	16	0.286739	28.2858	1.62544	0.117295	0.273226	-5.16142	0.418167	0.99457	1	SlrP - wt	limma	0.117295	0.273226	0.563478
CCDC9	3	6.38048	5	0.286824	23.5137	1.89446	0.0704301	0.200545	-4.73775	0.345374	0.993433	1	SlrP - wt	limma	0.0704301	0.200545	0.697788
UNC45A	3	5.97029	4	0.287486	23.4194	1.5279	0.139775	0.306701	-5.30241	0.446644	0.994914	1	SlrP - wt	limma	0.139775	0.306701	0.513285
CKAP5	3	6.66581	23	0.288001	27.0704	0.979572	0.337192	0.522933	-5.95433	0.625614	0.996364	1	SlrP - wt	limma	0.337192	0.522933	0.281554
ACTR10	3	6.2599	3	0.288378	23.0055	2.13771	0.043065	0.146666	-4.31458	0.286985	0.992108	1	SlrP - wt	limma	0.043065	0.146666	0.833672
XRN1	3	6.34611	7	0.288504	25.0851	1.61206	0.120187	0.275271	-5.18117	0.422008	0.994619	1	SlrP - wt	limma	0.120187	0.275271	0.56024
PLIN2	2	6.22413	3	0.288606	24.9666	0.895379	0.379589	0.561669	-6.03155	0.655616	0.99653	1	SlrP - wt	limma	0.379589	0.561669	0.250519
CLASP2	3	6.11801	5	0.288998	23.7741	1.41229	0.170861	0.343147	-5.46023	0.481782	0.995284	1	SlrP - wt	limma	0.170861	0.343147	0.46452
NRP2	2	6.54989	5	0.289183	25.4691	2.34239	0.027902	0.113468	-3.93241	0.24333	0.990705	1	SlrP - wt	limma	0.027902	0.113468	0.945126
BRI3BP	3	7.35615	4	0.290633	24.9723	2.17989	0.0394364	0.138786	-4.23767	0.277581	0.991842	1	SlrP - wt	limma	0.0394364	0.138786	0.857655
RAB5C	2	6.97419	4	0.292004	25.7074	1.68019	0.106057	0.257747	-5.07925	0.402664	0.994362	1	SlrP - wt	limma	0.106057	0.257747	0.588806
VAV1	3	6.51213	8	0.292059	24.8036	1.34295	0.192009	0.365637	-5.54988	0.503559	0.995487	1	SlrP - wt	limma	0.192009	0.365637	0.43695
TAPBP	3	6.88926	4	0.293438	24.8428	0.834013	0.412601	0.596414	-6.08376	0.677843	0.996643	1	SlrP - wt	limma	0.412601	0.596414	0.224452
AKAP13	2	5.86168	3	0.29382	23.9149	1.54845	0.134765	0.300757	-5.2733	0.440555	0.994845	1	SlrP - wt	limma	0.134765	0.300757	0.521784
HEXIM1	2	6.29183	3	0.294976	23.8968	1.63284	0.11572	0.270803	-5.15045	0.416052	0.994543	1	SlrP - wt	limma	0.11572	0.270803	0.567346
SYNCRIP	3	7.30874	11	0.295172	26.5327	1.88226	0.0721365	0.203719	-4.75802	0.34849	0.993491	1	SlrP - wt	limma	0.0721365	0.203719	0.690969
MCCC1	3	6.36799	4	0.295375	24.4779	1.75292	0.0925441	0.238921	-4.96682	0.382608	0.994068	1	SlrP - wt	limma	0.0925441	0.238921	0.621745
NAT10	2	6.5483	10	0.296141	25.8324	1.28436	0.21143	0.387103	-5.62262	0.522356	0.995648	1	SlrP - wt	limma	0.21143	0.387103	0.412173
VMA21	2	6.17924	2	0.296187	24.5193	1.29246	0.208657	0.384302	-5.61272	0.519735	0.995627	1	SlrP - wt	limma	0.208657	0.384302	0.415328
SHTN1	3	6.17098	6	0.296228	24.7417	1.36517	0.185019	0.359878	-5.52157	0.496524	0.995423	1	SlrP - wt	limma	0.185019	0.359878	0.443845
PIPB2	3	7.48747	8	0.296831	26.6256	1.71764	0.0989039	0.246923	-5.02182	0.39226	0.994213	1	SlrP - wt	limma	0.0989039	0.246923	0.607439
ANKHD1	2	5.58753	2	0.297298	22.7237	2.03638	0.0530351	0.166615	-4.49519	0.310446	0.9927	1	SlrP - wt	limma	0.0530351	0.166615	0.778287
DDX1	3	7.24208	15	0.2974	27.0364	1.78259	0.0874687	0.230415	-4.9199	0.374605	0.993942	1	SlrP - wt	limma	0.0874687	0.230415	0.637489
SIPA1	3	7.05177	17	0.298541	26.3074	1.72132	0.0982225	0.246229	-5.01612	0.391244	0.994199	1	SlrP - wt	limma	0.0982225	0.246229	0.608661
PSMD11	3	7.88402	17	0.298975	27.2674	2.25241	0.0338389	0.126313	-4.10316	0.26191	0.991358	1	SlrP - wt	limma	0.0338389	0.126313	0.898551
HSPBP1	2	5.68798	4	0.299033	23.4932	1.7916	0.0859765	0.227695	-4.90555	0.372197	0.993903	1	SlrP - wt	limma	0.0859765	0.227695	0.642647
LCP1	3	7.80638	21	0.2991	28.6755	2.23167	0.0353616	0.130205	-4.14193	0.266329	0.991501	1	SlrP - wt	limma	0.0353616	0.130205	0.885374
EIF3F	3	7.1377	6	0.299207	26.0901	2.07539	0.048976	0.159598	-4.42636	0.301269	0.992479	1	SlrP - wt	limma	0.048976	0.159598	0.796972
PSMD2	3	7.7837	23	0.299985	28.365	2.1713	0.0401526	0.141035	-4.25342	0.27948	0.991897	1	SlrP - wt	limma	0.0401526	0.141035	0.850673
LIPE	3	6.04112	4	0.300951	23.0858	2.22501	0.035863	0.131522	-4.15431	0.267757	0.991546	1	SlrP - wt	limma	0.035863	0.131522	0.881003
PPP1R12C	3	5.90603	3	0.301905	22.9603	1.8792	0.0725687	0.203878	-4.76307	0.349272	0.993506	1	SlrP - wt	limma	0.0725687	0.203878	0.690629
IGHMBP2	3	5.77167	5	0.303325	22.9304	1.17593	0.251301	0.431226	-5.74975	0.55807	0.995926	1	SlrP - wt	limma	0.251301	0.431226	0.365295
DNPEP	3	5.99387	3	0.303771	23.5314	1.0115	0.321995	0.505794	-5.92337	0.614395	0.996298	1	SlrP - wt	limma	0.321995	0.505794	0.296026
AP2M1	3	7.11526	11	0.304332	26.4044	1.86054	0.0752616	0.209016	-4.79384	0.354079	0.993594	1	SlrP - wt	limma	0.0752616	0.209016	0.679821
RPL26	3	8.28208	10	0.306413	28.0737	2.03519	0.0531629	0.166615	-4.49726	0.310728	0.992706	1	SlrP - wt	limma	0.0531629	0.166615	0.778287
IQGAP1	3	7.69436	38	0.307718	28.7927	3.041	0.00567903	0.0449897	-2.4849	0.129855	0.982723	1	SlrP - wt	limma	0.00567903	0.0449897	1.34689
ARHGEF6	3	6.57712	9	0.308666	25.4927	2.06332	0.0502012	0.162025	-4.44775	0.304089	0.992548	1	SlrP - wt	limma	0.0502012	0.162025	0.790418
EFTUD2	3	6.61531	10	0.308747	25.2037	2.71152	0.0122585	0.0709904	-3.19175	0.176836	0.987254	1	SlrP - wt	limma	0.0122585	0.0709904	1.1488
DHX30	3	6.44735	11	0.309233	25.3669	3.11845	0.00472076	0.0405587	-2.31361	0.120363	0.981385	1	SlrP - wt	limma	0.00472076	0.0405587	1.39192
RPSD	3	6.82373	6	0.309327	25.181	1.91942	0.0670486	0.196005	-4.69599	0.339055	0.993312	1	SlrP - wt	limma	0.0670486	0.196005	0.707733
NOP16	3	6.57324	5	0.311209	24.5721	2.16313	0.0408439	0.142107	-4.26835	0.281292	0.991949	1	SlrP - wt	limma	0.0408439	0.142107	0.847384
DNAJC10	2	6.34991	3	0.311798	23.6547	2.1493	0.0420389	0.144608	-4.29354	0.284379	0.992036	1	SlrP - wt	limma	0.0420389	0.144608	0.839809
OAS1A	3	7.10234	4	0.311798	24.6976	1.87049	0.0738158	0.205919	-4.77747	0.351512	0.993547	1	SlrP - wt	limma	0.0738158	0.205919	0.686303
CCDC88A	3	6.64182	22	0.312368	26.6754	1.0613	0.299249	0.481642	-5.87328	0.597072	0.996191	1	SlrP - wt	limma	0.299249	0.481642	0.317276
EIF4G1	3	7.90039	46	0.312928	28.8327	2.57858	0.0165731	0.084039	-3.46542	0.19902	0.988659	1	SlrP - wt	limma	0.0165731	0.084039	1.07552
CCDC22	3	6.50539	9	0.31332	24.765	2.23546	0.0350783	0.1298	-4.13485	0.265516	0.991475	1	SlrP - wt	limma	0.0350783	0.1298	0.886725
PLCL2	2	5.73926	2	0.313681	23.7321	2.06742	0.0497812	0.161238	-4.44048	0.303127	0.992525	1	SlrP - wt	limma	0.0497812	0.161238	0.792532
KPNA6	2	5.94733	4	0.313841	24.2764	0.8837	0.385735	0.566075	-6.04176	0.659824	0.996552	1	SlrP - wt	limma	0.385735	0.566075	0.247126
ZNF598	3	5.84332	3	0.315809	23.6045	2.35009	0.0274407	0.112303	-3.9176	0.241782	0.990646	1	SlrP - wt	limma	0.0274407	0.112303	0.949608
KIF5B	3	7.15531	24	0.318284	27.3935	2.2821	0.0317635	0.123412	-4.04729	0.255674	0.99115	1	SlrP - wt	limma	0.0317635	0.123412	0.908642
BAX	3	6.25797	4	0.318368	24.0361	1.79875	0.0848079	0.225908	-4.89412	0.370292	0.993872	1	SlrP - wt	limma	0.0848079	0.225908	0.646069
TRIM25	3	6.49649	7	0.319823	24.9471	1.31385	0.201474	0.378151	-5.58636	0.51285	0.995568	1	SlrP - wt	limma	0.201474	0.378151	0.422335
LARP4B	3	6.37328	4	0.320852	23.7472	2.57165	0.0168331	0.0848612	-3.47949	0.20023	0.988727	1	SlrP - wt	limma	0.0168331	0.0848612	1.07129
PRPF31	3	7.78452	10	0.321555	27.5921	1.36302	0.185687	0.360346	-5.52433	0.497202	0.995429	1	SlrP - wt	limma	0.185687	0.360346	0.44328
RPL12	3	7.67863	8	0.322473	26.2884	1.71441	0.0995026	0.247668	-5.0268	0.393148	0.994226	1	SlrP - wt	limma	0.0995026	0.247668	0.60613
MKLN1	3	6.74981	7	0.323225	24.9764	2.29118	0.031152	0.122696	-4.0301	0.253786	0.991084	1	SlrP - wt	limma	0.031152	0.122696	0.911168
ERH	2	6.46478	3	0.323347	24.5102	1.4084	0.171997	0.343975	-5.46536	0.48299	0.995295	1	SlrP - wt	limma	0.171997	0.343975	0.463473
IKBKAP	3	6.26327	6	0.32413	24.4888	1.80244	0.0842093	0.22464	-4.88819	0.36931	0.993856	1	SlrP - wt	limma	0.0842093	0.22464	0.648513
ANAPC7	2	5.96687	3	0.324304	24.2854	2.81667	0.00962014	0.061341	-2.97033	0.160636	0.985987	1	SlrP - wt	limma	0.00962014	0.061341	1.21225
RPOB	2	5.76678	3	0.329131	23.7276	1.25395	0.222087	0.400019	-5.65926	0.532251	0.995729	1	SlrP - wt	limma	0.222087	0.400019	0.397919
USP24	3	5.91274	6	0.329138	23.7204	2.26994	0.032599	0.124543	-4.07022	0.258215	0.991236	1	SlrP - wt	limma	0.032599	0.124543	0.904681
HM13	2	6.60138	4	0.329784	25.186	1.29635	0.207336	0.383257	-5.60795	0.518479	0.995616	1	SlrP - wt	limma	0.207336	0.383257	0.41651
DNAJB12	2	5.99858	4	0.329901	24.8582	2.04253	0.0523757	0.166114	-4.48439	0.308987	0.992665	1	SlrP - wt	limma	0.0523757	0.166114	0.779595
SLC7A6OS	2	5.96976	3	0.330048	24.2133	2.37453	0.0260239	0.10873	-3.87042	0.236923	0.990456	1	SlrP - wt	limma	0.0260239	0.10873	0.96365
DOCK8	3	6.92057	20	0.330439	26.8588	2.03782	0.0528793	0.166615	-4.49265	0.310102	0.992692	1	SlrP - wt	limma	0.0528793	0.166615	0.778287
RPL7A	3	7.75488	12	0.331058	28.1008	2.62172	0.0150373	0.0810497	-3.37741	0.191608	0.988225	1	SlrP - wt	limma	0.0150373	0.0810497	1.09125
NXF1	3	6.14237	4	0.331179	24.5746	0.779993	0.443115	0.62377	-6.12682	0.697645	0.996738	1	SlrP - wt	limma	0.443115	0.62377	0.204975
SLC25A22	2	6.13399	3	0.331831	24.3992	1.41556	0.169912	0.342451	-5.45591	0.480769	0.995274	1	SlrP - wt	limma	0.169912	0.342451	0.465402
SNX9	2	6.77798	6	0.332047	25.8051	1.1253	0.271729	0.453708	-5.80571	0.575142	0.996046	1	SlrP - wt	limma	0.271729	0.453708	0.343224
SMC1A	3	6.60088	16	0.332683	26.0607	1.71106	0.10013	0.248289	-5.03198	0.394075	0.99424	1	SlrP - wt	limma	0.10013	0.248289	0.605042
PSMC4	3	7.37765	18	0.332827	27.3671	1.61916	0.118646	0.273226	-5.17071	0.419969	0.994593	1	SlrP - wt	limma	0.118646	0.273226	0.563478
PSMD1	3	7.94734	30	0.33327	28.3453	3.09762	0.00496201	0.0412749	-2.35986	0.122862	0.981757	1	SlrP - wt	limma	0.00496201	0.0412749	1.38431
USP15	3	7.20366	20	0.334654	27.3035	1.4809	0.151808	0.321126	-5.36782	0.460751	0.995069	1	SlrP - wt	limma	0.151808	0.321126	0.493324
XRN2	2	6.03959	5	0.335547	24.7036	0.877019	0.38928	0.570586	-6.04754	0.662235	0.996564	1	SlrP - wt	limma	0.38928	0.570586	0.243679
PPP1R12A	3	6.79387	14	0.335772	26.4557	2.03917	0.0527352	0.166615	-4.49029	0.309784	0.992684	1	SlrP - wt	limma	0.0527352	0.166615	0.778287
SEC62	2	6.47607	4	0.336427	25.1146	3.07182	0.00527722	0.0433064	-2.41695	0.126011	0.982205	1	SlrP - wt	limma	0.00527722	0.0433064	1.36345
GIT2	2	6.43839	5	0.3365	25.4299	2.8775	0.00834965	0.0570144	-2.84037	0.15179	0.985182	1	SlrP - wt	limma	0.00834965	0.0570144	1.24402
UTP15	2	6.26225	3	0.338287	24.1768	2.4206	0.0235338	0.102844	-3.78067	0.227947	0.990084	1	SlrP - wt	limma	0.0235338	0.102844	0.987822
UBR4	3	6.85197	34	0.338364	27.3527	2.69321	0.0127825	0.0727615	-3.22987	0.179776	0.98746	1	SlrP - wt	limma	0.0127825	0.0727615	1.1381
MRPS5	3	6.90255	6	0.341021	24.8499	1.85764	0.0756886	0.209752	-4.79861	0.354831	0.993607	1	SlrP - wt	limma	0.0756886	0.209752	0.678294
RPL27	3	7.6801	6	0.341713	27.1522	2.69516	0.0127256	0.0727615	-3.22581	0.179461	0.987438	1	SlrP - wt	limma	0.0127256	0.0727615	1.1381
HNRNPK	3	7.1349	11	0.34247	26.6029	1.70145	0.101944	0.251088	-5.04677	0.396737	0.994278	1	SlrP - wt	limma	0.101944	0.251088	0.600175
ELMO1	3	6.8416	9	0.342473	25.6303	1.59676	0.123568	0.282309	-5.2036	0.426427	0.994675	1	SlrP - wt	limma	0.123568	0.282309	0.549275
RPL18A	2	7.79356	4	0.345649	26.4529	2.13937	0.0429169	0.146666	-4.31158	0.286612	0.992097	1	SlrP - wt	limma	0.0429169	0.146666	0.833672
PTBP1	2	6.40972	2	0.345849	23.9336	1.15668	0.258929	0.438741	-5.77128	0.564531	0.995972	1	SlrP - wt	limma	0.258929	0.438741	0.357792
UBXN4	3	7.04376	6	0.346803	25.6129	1.41751	0.169347	0.342437	-5.45333	0.480164	0.995268	1	SlrP - wt	limma	0.169347	0.342437	0.46542
STEC	3	6.71976	10	0.347218	25.0576	1.29905	0.206424	0.38312	-5.60465	0.51761	0.995609	1	SlrP - wt	limma	0.206424	0.38312	0.416665
ARHGEF2	3	6.94485	18	0.349113	26.5867	2.32337	0.0290711	0.117181	-3.96885	0.247178	0.990848	1	SlrP - wt	limma	0.0290711	0.117181	0.931143
DOCK7	3	6.70351	21	0.349309	25.9838	2.961	0.00686344	0.0500263	-2.65992	0.14026	0.983984	1	SlrP - wt	limma	0.00686344	0.0500263	1.3008
ASCC3	3	6.76642	22	0.34946	26.9676	3.46649	0.00202752	0.0244103	-1.52455	0.0842388	0.973613	1	SlrP - wt	limma	0.00202752	0.0244103	1.61243
SLAIN2	3	6.09249	3	0.349677	23.7465	2.1166	0.0449912	0.149971	-4.35269	0.291771	0.992236	1	SlrP - wt	limma	0.0449912	0.149971	0.823994
DLG1	2	6.1394	5	0.34989	25.0169	1.66346	0.10939	0.262021	-5.10459	0.407364	0.994427	1	SlrP - wt	limma	0.10939	0.262021	0.581665
CEBPZ	2	5.30457	2	0.350796	22.8576	1.92576	0.066213	0.194182	-4.68533	0.337462	0.99328	1	SlrP - wt	limma	0.066213	0.194182	0.711791
RIPK3	2	6.2596	2	0.350919	23.8576	1.50477	0.145594	0.314938	-5.3348	0.453554	0.994992	1	SlrP - wt	limma	0.145594	0.314938	0.501776
MYO1G	3	6.94557	14	0.351274	26.0633	2.85932	0.00871167	0.0586116	-2.87935	0.154395	0.985429	1	SlrP - wt	limma	0.00871167	0.0586116	1.23202
MOV10	3	7.09803	19	0.352079	27.0528	3.14592	0.00441987	0.0392192	-2.25245	0.117131	0.980881	1	SlrP - wt	limma	0.00441987	0.0392192	1.4065
ATXN2	3	6.26489	9	0.352318	24.6804	1.54497	0.135603	0.300792	-5.27825	0.441582	0.994856	1	SlrP - wt	limma	0.135603	0.300792	0.521734
SMC4	3	6.29095	10	0.352522	24.8367	1.50349	0.145922	0.315275	-5.33659	0.453939	0.994996	1	SlrP - wt	limma	0.145922	0.315275	0.501311
NCEH1	2	6.32776	6	0.358799	24.8384	1.62043	0.11837	0.273226	-5.16883	0.419602	0.994589	1	SlrP - wt	limma	0.11837	0.273226	0.563478
SLCO4A1	3	6.69706	4	0.359287	24.9551	1.51165	0.143842	0.312998	-5.32521	0.451492	0.994969	1	SlrP - wt	limma	0.143842	0.312998	0.504458
HERC6	3	6.53713	9	0.360296	25.5178	3.18339	0.00403908	0.038298	-2.16868	0.112831	0.980167	1	SlrP - wt	limma	0.00403908	0.038298	1.41682
SLC12A4	2	6.64968	7	0.360488	25.9975	1.53482	0.138071	0.304054	-5.29264	0.444587	0.994891	1	SlrP - wt	limma	0.138071	0.304054	0.517049
EIF3B	3	7.97883	23	0.360584	28.8602	2.488	0.0202856	0.0937441	-3.64757	0.215259	0.989505	1	SlrP - wt	limma	0.0202856	0.0937441	1.02806
CYTH4	2	6.21277	2	0.363654	24.1143	1.67725	0.106636	0.258041	-5.08372	0.403488	0.994374	1	SlrP - wt	limma	0.106636	0.258041	0.588311
CDC16	2	5.77919	2	0.363794	23.0401	1.49473	0.148182	0.316868	-5.34874	0.456574	0.995025	1	SlrP - wt	limma	0.148182	0.316868	0.499122
PARP9	3	6.89649	13	0.363964	26.3701	1.95174	0.0628832	0.187726	-4.64135	0.330986	0.99315	1	SlrP - wt	limma	0.0628832	0.187726	0.726475
CTU2	2	5.68084	2	0.364577	23.0098	2.82734	0.00938476	0.0602601	-2.94763	0.159057	0.98585	1	SlrP - wt	limma	0.00938476	0.0602601	1.21997
SP110	2	6.08277	3	0.364995	23.7102	1.29709	0.207084	0.383257	-5.60704	0.518239	0.995614	1	SlrP - wt	limma	0.207084	0.383257	0.41651
PIKFYVE	2	5.94008	2	0.36638	23.8288	1.89421	0.0704647	0.200545	-4.73817	0.345438	0.993434	1	SlrP - wt	limma	0.0704647	0.200545	0.697788
RBM26	3	5.92542	3	0.370059	23.4264	1.66436	0.109209	0.26193	-5.10323	0.407111	0.994423	1	SlrP - wt	limma	0.109209	0.26193	0.581816
RFC5	2	6.52075	5	0.370304	24.9382	1.83538	0.0790297	0.214722	-4.83497	0.360625	0.993709	1	SlrP - wt	limma	0.0790297	0.214722	0.668124
ACSL5	2	5.94967	4	0.370475	24.9293	0.886363	0.384328	0.565824	-6.03944	0.658863	0.996547	1	SlrP - wt	limma	0.384328	0.565824	0.247318
NCBP1	3	6.25713	5	0.371227	24.0393	1.20945	0.238416	0.417914	-5.71149	0.546902	0.995843	1	SlrP - wt	limma	0.238416	0.417914	0.378913
IQGAP3	3	5.75707	5	0.371838	23.2792	2.67966	0.0131839	0.0740269	-3.258	0.181977	0.98761	1	SlrP - wt	limma	0.0131839	0.0740269	1.13061
LRRFIP1	3	7.95255	36	0.373055	28.7884	2.32745	0.0288164	0.116668	-3.96105	0.246348	0.990818	1	SlrP - wt	limma	0.0288164	0.116668	0.933047
ARMC8	3	6.55795	10	0.373074	25.5316	2.03427	0.0532621	0.166615	-4.49887	0.310946	0.992711	1	SlrP - wt	limma	0.0532621	0.166615	0.778287
TUBA1B|TUBA1A|TUBA1C	2	6.54429	4	0.374033	25.5695	2.18066	0.0393728	0.138786	-4.23625	0.277411	0.991837	1	SlrP - wt	limma	0.0393728	0.138786	0.857655
MAP7D1	3	6.65346	6	0.375607	24.3895	2.71257	0.0122288	0.0709904	-3.18954	0.176667	0.987242	1	SlrP - wt	limma	0.0122288	0.0709904	1.1488
KDELR1|KDELR2	2	6.67362	2	0.38032	24.4081	1.187	0.246991	0.426367	-5.73722	0.554371	0.995899	1	SlrP - wt	limma	0.246991	0.426367	0.370216
TYK2	2	6.1734	2	0.381225	25.9745	1.45183	0.15966	0.330944	-5.40742	0.469599	0.995162	1	SlrP - wt	limma	0.15966	0.330944	0.480245
C5AR1	3	6.81358	4	0.383157	24.3552	1.61653	0.119214	0.273729	-5.17459	0.420723	0.994603	1	SlrP - wt	limma	0.119214	0.273729	0.562679
RPS8	3	7.92105	10	0.383436	27.7599	1.7469	0.0936027	0.238921	-4.97626	0.384243	0.994093	1	SlrP - wt	limma	0.0936027	0.238921	0.621745
AP2A2	3	6.4427	8	0.384347	24.8811	2.60077	0.0157658	0.0824325	-3.42026	0.195182	0.988438	1	SlrP - wt	limma	0.0157658	0.0824325	1.0839
RNH1	3	6.66286	8	0.385182	25.7041	1.90839	0.0685251	0.197171	-4.7145	0.341839	0.993366	1	SlrP - wt	limma	0.0685251	0.197171	0.705156
PHF6	2	5.59875	3	0.38601	22.9334	0.617206	0.542983	0.706728	-6.23991	0.758523	0.996999	1	SlrP - wt	limma	0.542983	0.706728	0.150748
DOCK5	3	5.91461	6	0.386178	24.4554	1.4846	0.150831	0.320209	-5.36273	0.459632	0.995057	1	SlrP - wt	limma	0.150831	0.320209	0.494567
RPL5	3	8.1134	13	0.386733	28.6237	3.27552	0.00323264	0.0338047	-1.96115	0.102788	0.978272	1	SlrP - wt	limma	0.00323264	0.0338047	1.47102
YWHAQ	3	6.55727	4	0.386825	24.8671	1.38982	0.177502	0.352216	-5.4897	0.488783	0.995351	1	SlrP - wt	limma	0.177502	0.352216	0.453191
MVP	3	7.16287	18	0.387647	27.3908	1.7255	0.0974552	0.245314	-5.00964	0.390096	0.994182	1	SlrP - wt	limma	0.0974552	0.245314	0.610278
IPO7	3	6.91509	9	0.388067	25.934	2.75083	0.0112008	0.0674256	-3.10945	0.170642	0.986798	1	SlrP - wt	limma	0.0112008	0.0674256	1.17118
WDR7	2	6.03095	3	0.389533	24.0197	2.25809	0.0334327	0.12563	-4.09251	0.260709	0.991319	1	SlrP - wt	limma	0.0334327	0.12563	0.900907
ABCB7	2	6.36354	5	0.392003	24.3678	0.770573	0.448574	0.628073	-6.13405	0.701119	0.996754	1	SlrP - wt	limma	0.448574	0.628073	0.20199
TPM3	3	8.28431	22	0.392111	29.1339	2.7469	0.0113026	0.0678156	-3.11772	0.171254	0.986844	1	SlrP - wt	limma	0.0113026	0.0678156	1.16867
SMC3	3	6.50805	20	0.395098	25.9642	2.11928	0.0447424	0.149612	-4.34787	0.29116	0.99222	1	SlrP - wt	limma	0.0447424	0.149612	0.825033
RPLT	2	6.53737	4	0.396286	24.4143	1.7055	0.101176	0.24953	-5.04054	0.395613	0.994262	1	SlrP - wt	limma	0.101176	0.24953	0.602877
SPAG9	2	5.85851	6	0.39659	23.1841	2.46012	0.0215755	0.0977307	-3.70289	0.220445	0.98975	1	SlrP - wt	limma	0.0215755	0.0977307	1.00997
SKIV2L2	3	6.48628	15	0.397079	25.5618	2.60991	0.0154439	0.0814476	-3.40158	0.193616	0.988346	1	SlrP - wt	limma	0.0154439	0.0814476	1.08912
PUF60	3	6.28835	5	0.399574	24.4218	2.02539	0.0542306	0.169067	-4.5144	0.313063	0.99276	1	SlrP - wt	limma	0.0542306	0.169067	0.771942
DHX29	3	6.44364	11	0.399748	25.3359	2.21252	0.0368215	0.133159	-4.1775	0.270452	0.991629	1	SlrP - wt	limma	0.0368215	0.133159	0.875628
PPP2R2A	3	6.99381	8	0.402012	26.1378	1.48824	0.149875	0.319288	-5.35771	0.458532	0.995046	1	SlrP - wt	limma	0.149875	0.319288	0.495818
DPF2	2	5.79247	4	0.403485	24.1235	1.27143	0.215911	0.390818	-5.63828	0.52655	0.995683	1	SlrP - wt	limma	0.215911	0.390818	0.408026
XPO5	2	5.90432	3	0.403637	24.1737	1.14939	0.261864	0.442485	-5.77936	0.56699	0.99599	1	SlrP - wt	limma	0.261864	0.442485	0.354101
NCOA5	2	6.15572	4	0.405038	24.4983	1.02463	0.315883	0.49854	-5.91038	0.609805	0.99627	1	SlrP - wt	limma	0.315883	0.49854	0.3023
EIF5	3	6.96513	5	0.405092	25.525	2.77405	0.0106171	0.0647658	-3.06056	0.16706	0.986518	1	SlrP - wt	limma	0.0106171	0.0647658	1.18865
SIFA	3	6.74265	6	0.405176	24.9566	2.39509	0.0248843	0.105413	-3.8305	0.232887	0.990292	1	SlrP - wt	limma	0.0248843	0.105413	0.977108
NEMF	3	6.73665	7	0.405278	25.7727	2.536	0.0182313	0.0880026	-3.55149	0.206538	0.989067	1	SlrP - wt	limma	0.0182313	0.0880026	1.0555
GBF1	3	6.10819	7	0.406671	24.5603	1.35271	0.188915	0.363809	-5.5375	0.500463	0.995459	1	SlrP - wt	limma	0.188915	0.363809	0.439127
RPSI	2	6.8075	5	0.407086	24.4591	1.82064	0.0813123	0.219471	-4.85888	0.364495	0.993775	1	SlrP - wt	limma	0.0813123	0.219471	0.658623
TWF1	3	7.09893	9	0.4118	26.3316	1.54355	0.135947	0.30119	-5.28027	0.442003	0.994861	1	SlrP - wt	limma	0.135947	0.30119	0.52116
PRDX3	2	6.03014	2	0.412434	24.0454	0.722283	0.477187	0.652168	-6.1698	0.719028	0.996835	1	SlrP - wt	limma	0.477187	0.652168	0.185641
ZCCHC6	3	6.12753	4	0.419254	24.1572	3.98566	0.000556831	0.0107263	-0.304809	0.0471229	0.95379	1	SlrP - wt	limma	0.000556831	0.0107263	1.96955
EIF5B	3	6.8357	14	0.420485	26.653	1.62781	0.116789	0.272954	-5.15791	0.417489	0.994561	1	SlrP - wt	limma	0.116789	0.272954	0.56391
SMEK1	2	6.6025	6	0.421326	24.9887	2.57721	0.0166241	0.084039	-3.4682	0.199258	0.988672	1	SlrP - wt	limma	0.0166241	0.084039	1.07552
APOBEC3	2	6.26338	3	0.426464	23.9107	2.44062	0.0225221	0.101018	-3.74136	0.224124	0.989916	1	SlrP - wt	limma	0.0225221	0.101018	0.9956
FBXW11	2	6.07318	4	0.427273	23.6783	2.59739	0.0158861	0.0825896	-3.42714	0.195762	0.988472	1	SlrP - wt	limma	0.0158861	0.0825896	1.08307
GM42878|MAPKAPK5	2	6.15111	3	0.427613	24.084	2.59786	0.0158696	0.0825896	-3.4262	0.195683	0.988468	1	SlrP - wt	limma	0.0158696	0.0825896	1.08307
ADD1	3	6.58938	6	0.428966	24.8133	3.6544	0.00127441	0.0188078	-1.0878	0.0687288	0.96785	1	SlrP - wt	limma	0.00127441	0.0188078	1.72566
PPP1R9B	3	6.73031	12	0.429007	25.9	2.71224	0.0122383	0.0709904	-3.19025	0.176721	0.987246	1	SlrP - wt	limma	0.0122383	0.0709904	1.1488
SPTAN1	3	6.7363	32	0.429227	27.3192	3.39289	0.00242858	0.0275057	-1.69376	0.0910383	0.975536	1	SlrP - wt	limma	0.00242858	0.0275057	1.56058
PRMT5	3	6.8316	9	0.435727	25.7043	2.53895	0.0181119	0.0880026	-3.54557	0.206012	0.989039	1	SlrP - wt	limma	0.0181119	0.0880026	1.0555
RANBP2	3	6.17057	8	0.436338	24.5366	1.02352	0.316396	0.49854	-5.91148	0.610192	0.996272	1	SlrP - wt	limma	0.316396	0.49854	0.3023
EIF2B1	3	6.39568	5	0.442394	25.2304	1.44471	0.161632	0.33334	-5.41702	0.47178	0.995184	1	SlrP - wt	limma	0.161632	0.33334	0.477112
TRPV2	2	6.12296	3	0.443146	24.5528	1.46825	0.155185	0.326424	-5.38513	0.46459	0.99511	1	SlrP - wt	limma	0.155185	0.326424	0.486219
PLEC	3	7.47921	147	0.444329	30.2286	3.86306	0.000757346	0.0131995	-0.596195	0.0543383	0.959679	1	SlrP - wt	limma	0.000757346	0.0131995	1.87944
LRRK2	2	5.53873	4	0.446057	22.8094	1.21761	0.235356	0.414534	-5.70204	0.5442	0.995822	1	SlrP - wt	limma	0.235356	0.414534	0.38244
ARHGAP21	3	6.05786	9	0.446654	24.1413	1.64342	0.113499	0.268612	-5.13467	0.413037	0.994503	1	SlrP - wt	limma	0.113499	0.268612	0.570875
MYO10	3	6.30713	9	0.446848	24.9575	3.19902	0.00388975	0.0381448	-2.13363	0.111075	0.97986	1	SlrP - wt	limma	0.00388975	0.0381448	1.41856
S100A4	3	6.93871	4	0.44769	24.821	0.95847	0.347502	0.532604	-5.97429	0.633079	0.996407	1	SlrP - wt	limma	0.347502	0.532604	0.273596
NCSTN	2	6.67012	4	0.448077	25.2357	1.56841	0.130042	0.293437	-5.24471	0.434686	0.994775	1	SlrP - wt	limma	0.130042	0.293437	0.532485
EIF3C	3	8.44588	36	0.449322	29.5346	3.53676	0.00170531	0.0219768	-1.36199	0.0781367	0.971611	1	SlrP - wt	limma	0.00170531	0.0219768	1.65803
INF2	3	6.4648	8	0.450472	25.5152	3.5756	0.00154924	0.0212924	-1.27172	0.0749206	0.970429	1	SlrP - wt	limma	0.00154924	0.0212924	1.67178
CNOT1	3	6.36211	11	0.451289	25.6104	2.49148	0.0201299	0.0937348	-3.64065	0.214619	0.989474	1	SlrP - wt	limma	0.0201299	0.0937348	1.0281
RAB11FIP1	3	5.90617	3	0.451915	23.3728	2.20822	0.0371569	0.133706	-4.18546	0.271384	0.991658	1	SlrP - wt	limma	0.0371569	0.133706	0.873848
RBM27	2	6.14128	2	0.452074	23.1275	1.33038	0.196054	0.371791	-5.56572	0.507561	0.995522	1	SlrP - wt	limma	0.196054	0.371791	0.429701
CARD9	3	6.34819	5	0.452369	24.321	1.21587	0.236006	0.41528	-5.70406	0.544776	0.995827	1	SlrP - wt	limma	0.236006	0.41528	0.381659
SART3	2	5.82174	2	0.452704	23.5956	1.82102	0.0812538	0.219471	-4.85827	0.364397	0.993774	1	SlrP - wt	limma	0.0812538	0.219471	0.658623
CDC42BPB	3	6.03032	4	0.453574	23.9115	3.02566	0.00588974	0.0459802	-2.51861	0.131802	0.982973	1	SlrP - wt	limma	0.00588974	0.0459802	1.33743
RPS23	3	8.29204	6	0.453594	27.658	2.83971	0.0091187	0.0598228	-2.92126	0.157241	0.985688	1	SlrP - wt	limma	0.0091187	0.0598228	1.22313
EML4	3	5.91145	3	0.455296	23.526	2.4576	0.0216958	0.0980329	-3.70788	0.220918	0.989771	1	SlrP - wt	limma	0.0216958	0.0980329	1.00863
NSDHL	3	6.25258	2	0.455747	22.045	1.76051	0.0912215	0.237597	-4.95487	0.38055	0.994037	1	SlrP - wt	limma	0.0912215	0.237597	0.624159
ANKRD17	3	6.21226	6	0.456164	24.941	1.75648	0.0919219	0.238335	-4.96122	0.381642	0.994053	1	SlrP - wt	limma	0.0919219	0.238335	0.622813
USP39	3	6.43702	6	0.456387	25.0692	1.03063	0.313116	0.496536	-5.90438	0.607712	0.996257	1	SlrP - wt	limma	0.313116	0.496536	0.30405
IVNS1ABP	3	6.4645	4	0.456514	24.358	1.47515	0.153335	0.323276	-5.3757	0.462494	0.995088	1	SlrP - wt	limma	0.153335	0.323276	0.490427
ABCD3	2	6.35707	4	0.456996	24.6939	2.48816	0.0202787	0.0937441	-3.64726	0.215231	0.989504	1	SlrP - wt	limma	0.0202787	0.0937441	1.02806
STRN3	3	6.06857	3	0.457195	23.9571	1.61823	0.118846	0.273226	-5.17208	0.420234	0.994597	1	SlrP - wt	limma	0.118846	0.273226	0.563478
EIF3A	3	8.31887	60	0.458026	30.087	3.60384	0.00144466	0.0203364	-1.20593	0.0726514	0.969533	1	SlrP - wt	limma	0.00144466	0.0203364	1.69173
YTHDC2	3	5.97873	4	0.460225	23.6805	1.86469	0.0746553	0.207944	-4.78702	0.353006	0.993574	1	SlrP - wt	limma	0.0746553	0.207944	0.682054
SLC16A10	2	6.31426	3	0.460345	24.6439	1.41468	0.170168	0.342451	-5.45708	0.481042	0.995276	1	SlrP - wt	limma	0.170168	0.342451	0.465402
NT5C2	2	5.93425	2	0.460645	23.8116	1.36506	0.185052	0.359878	-5.5217	0.496557	0.995423	1	SlrP - wt	limma	0.185052	0.359878	0.443845
SLC30A7	2	6.64163	4	0.463428	24.8804	1.74715	0.0935599	0.238921	-4.97588	0.384177	0.994092	1	SlrP - wt	limma	0.0935599	0.238921	0.621745
SRGAP2	3	6.25278	6	0.463958	24.4671	2.56516	0.01708	0.0855458	-3.49264	0.201368	0.98879	1	SlrP - wt	limma	0.01708	0.0855458	1.0678
SEC61A1	3	7.34854	6	0.464059	26.668	2.18988	0.0386187	0.137228	-4.21931	0.275385	0.991778	1	SlrP - wt	limma	0.0386187	0.137228	0.862558
CRELD1	3	6.07891	3	0.466112	23.8972	1.27798	0.213633	0.388231	-5.63037	0.524425	0.995665	1	SlrP - wt	limma	0.213633	0.388231	0.410909
STAT3	3	6.2298	3	0.466304	23.6466	1.98998	0.0582503	0.17678	-4.57586	0.3216	0.992951	1	SlrP - wt	limma	0.0582503	0.17678	0.752568
CDC27	3	5.80194	6	0.468878	23.8131	4.02305	0.000506872	0.0103064	-0.215636	0.0450897	0.951807	1	SlrP - wt	limma	0.000506872	0.0103064	1.98689
SPATA5	3	6.05656	8	0.470432	24.0711	2.84957	0.00891182	0.0590742	-2.9002	0.155805	0.985558	1	SlrP - wt	limma	0.00891182	0.0590742	1.2286
MCU	2	6.19102	3	0.472242	24.4332	1.33953	0.193102	0.366573	-5.5542	0.504645	0.995496	1	SlrP - wt	limma	0.193102	0.366573	0.435839
STK38	3	8.32778	17	0.477177	29.8689	1.87582	0.0730502	0.204406	-4.76866	0.35014	0.993522	1	SlrP - wt	limma	0.0730502	0.204406	0.689506
U2AF1	2	6.74756	3	0.478371	24.5658	1.44104	0.162656	0.333699	-5.42195	0.472906	0.995196	1	SlrP - wt	limma	0.162656	0.333699	0.476645
LRCH1	3	5.97849	3	0.478641	22.4881	2.84812	0.00894184	0.0590742	-2.90329	0.156014	0.985578	1	SlrP - wt	limma	0.00894184	0.0590742	1.2286
CORO1B	3	7.52716	12	0.481921	27.2103	3.04944	0.00556614	0.0446043	-2.46632	0.128793	0.982583	1	SlrP - wt	limma	0.00556614	0.0446043	1.35062
CEP170	3	6.59278	14	0.482873	26.2314	3.9768	0.000569377	0.0108537	-0.325936	0.0476162	0.954247	1	SlrP - wt	limma	0.000569377	0.0108537	1.96442
CDIPT	2	6.50714	3	0.483396	24.9191	1.96631	0.0610808	0.183845	-4.6165	0.327389	0.993075	1	SlrP - wt	limma	0.0610808	0.183845	0.735548
RPL21	3	7.19112	8	0.486464	26.2335	1.63513	0.115237	0.270387	-5.14704	0.415399	0.994534	1	SlrP - wt	limma	0.115237	0.270387	0.568015
MARK2	3	5.90009	4	0.487137	23.8777	1.64289	0.113609	0.268612	-5.13547	0.413188	0.994505	1	SlrP - wt	limma	0.113609	0.268612	0.570875
SUB1	3	6.28051	2	0.489176	24.0056	2.2498	0.0340273	0.126565	-4.10806	0.262463	0.991377	1	SlrP - wt	limma	0.0340273	0.126565	0.897686
SRSF5	3	6.57426	6	0.489709	25.5266	3.63746	0.00132915	0.0192615	-1.12743	0.0700235	0.968426	1	SlrP - wt	limma	0.00132915	0.0192615	1.71531
TOP2A	3	6.32386	7	0.490934	24.6598	2.03432	0.0532573	0.166615	-4.49879	0.310936	0.992711	1	SlrP - wt	limma	0.0532573	0.166615	0.778287
FLNC	3	6.12847	8	0.491472	24.1536	2.78205	0.0104229	0.064222	-3.04369	0.165841	0.986421	1	SlrP - wt	limma	0.0104229	0.064222	1.19232
TJP2	3	6.71436	12	0.494612	25.821	2.21952	0.0362815	0.132331	-4.16451	0.268939	0.991582	1	SlrP - wt	limma	0.0362815	0.132331	0.878339
SIPA1L3	2	5.71889	5	0.494882	23.3502	1.49716	0.147552	0.316553	-5.34537	0.455842	0.995017	1	SlrP - wt	limma	0.147552	0.316553	0.499553
RAB8A	2	6.54411	4	0.496132	25.7927	2.20781	0.0371893	0.133706	-4.18622	0.271474	0.99166	1	SlrP - wt	limma	0.0371893	0.133706	0.873848
ELOVL5	2	6.41178	2	0.499102	24.3912	1.50014	0.146783	0.316015	-5.34124	0.454945	0.995007	1	SlrP - wt	limma	0.146783	0.316015	0.500292
JAK1	3	7.86628	37	0.501598	29.2893	3.19418	0.00393543	0.0381448	-2.14449	0.111617	0.979956	1	SlrP - wt	limma	0.00393543	0.0381448	1.41856
Q9CXL3	3	6.17186	5	0.501694	23.1283	2.2708	0.0325393	0.124543	-4.06861	0.258035	0.99123	1	SlrP - wt	limma	0.0325393	0.124543	0.904681
ANKRD13A	2	5.862	2	0.505316	23.5564	1.69629	0.102929	0.252154	-5.05467	0.398169	0.994299	1	SlrP - wt	limma	0.102929	0.252154	0.598334
BTAF1	2	5.86378	4	0.506215	23.8923	1.30056	0.205914	0.382585	-5.60278	0.517122	0.995605	1	SlrP - wt	limma	0.205914	0.382585	0.417273
CDC40	2	5.99078	2	0.506653	23.1127	1.72446	0.0976462	0.245457	-5.01126	0.390382	0.994186	1	SlrP - wt	limma	0.0976462	0.245457	0.610025
PDIA6	3	7.26007	8	0.510774	26.1871	3.14589	0.0044202	0.0392192	-2.25252	0.117134	0.980882	1	SlrP - wt	limma	0.0044202	0.0392192	1.4065
PPM1G	3	6.08008	5	0.511822	24.0847	1.38345	0.179419	0.354959	-5.49798	0.490775	0.99537	1	SlrP - wt	limma	0.179419	0.354959	0.449822
RPLB	2	6.79772	5	0.512813	24.209	2.9468	0.00709694	0.050931	-2.69077	0.142171	0.984196	1	SlrP - wt	limma	0.00709694	0.050931	1.29302
COLEC12	2	5.99521	3	0.513663	22.9358	1.30052	0.205927	0.382585	-5.60283	0.517134	0.995605	1	SlrP - wt	limma	0.205927	0.382585	0.417273
MYO9B	3	6.69744	17	0.516073	26.1986	2.83595	0.00919873	0.0598228	-2.92927	0.15779	0.985738	1	SlrP - wt	limma	0.00919873	0.0598228	1.22313
RPS24	3	7.55989	4	0.518095	27.1517	1.8444	0.0776614	0.21212	-4.82029	0.358271	0.993668	1	SlrP - wt	limma	0.0776614	0.21212	0.673419
FIP1L1	2	5.9133	3	0.52017	23.8516	2.37702	0.0258833	0.10839	-3.8656	0.236431	0.990436	1	SlrP - wt	limma	0.0258833	0.10839	0.965012
ARPC5	3	6.93364	5	0.522415	24.6243	0.988308	0.332985	0.517726	-5.94595	0.622536	0.996346	1	SlrP - wt	limma	0.332985	0.517726	0.2859
MSR1	2	6.96598	5	0.525332	26.2573	2.68941	0.0128938	0.0728262	-3.23776	0.180391	0.987502	1	SlrP - wt	limma	0.0128938	0.0728262	1.13771
PSMD14	3	6.89998	6	0.525717	25.8846	3.16804	0.00419107	0.0391309	-2.20304	0.114577	0.980464	1	SlrP - wt	limma	0.00419107	0.0391309	1.40748
DHX9	3	6.98095	15	0.527582	26.3055	2.16601	0.0405994	0.142107	-4.2631	0.280654	0.991931	1	SlrP - wt	limma	0.0405994	0.142107	0.847384
GM10020|RPL15	3	7.13819	3	0.528689	25.6894	2.64165	0.0143739	0.0787017	-3.3365	0.188254	0.988018	1	SlrP - wt	limma	0.0143739	0.0787017	1.10402
ANXA7	2	5.92788	4	0.529369	23.4422	1.13487	0.267778	0.449159	-5.7953	0.571897	0.996024	1	SlrP - wt	limma	0.267778	0.449159	0.3476
RAB5A	3	6.24618	3	0.529844	23.9215	1.56387	0.131105	0.295214	-5.25124	0.436017	0.994791	1	SlrP - wt	limma	0.131105	0.295214	0.529864
PPAN	2	5.73676	4	0.530501	24.0586	1.48216	0.151474	0.321126	-5.36609	0.46037	0.995065	1	SlrP - wt	limma	0.151474	0.321126	0.493324
PHGDH	3	6.71672	6	0.532023	25.4323	1.87135	0.0736925	0.205889	-4.77606	0.351292	0.993543	1	SlrP - wt	limma	0.0736925	0.205889	0.686367
MDN1	2	5.80623	4	0.533514	24.1548	1.80555	0.0837086	0.224285	-4.8832	0.368486	0.993842	1	SlrP - wt	limma	0.0837086	0.224285	0.6492
ETFDH	2	6.20953	3	0.534474	24.2057	2.28937	0.031273	0.12281	-4.03352	0.254162	0.991097	1	SlrP - wt	limma	0.031273	0.12281	0.910766
NCL	3	8.17582	35	0.534947	29.5022	2.47335	0.020954	0.0961048	-3.67667	0.217972	0.989635	1	SlrP - wt	limma	0.020954	0.0961048	1.01725
WAPL	3	6.17815	8	0.535378	24.9202	3.04874	0.00557541	0.0446043	-2.46786	0.128881	0.982594	1	SlrP - wt	limma	0.00557541	0.0446043	1.35062
TMPO	3	6.44262	7	0.535382	24.9607	2.16467	0.0407125	0.142107	-4.26553	0.28095	0.991939	1	SlrP - wt	limma	0.0407125	0.142107	0.847384
EIF4G3	3	6.36106	9	0.539173	25.3773	2.47468	0.0208927	0.0960643	-3.67404	0.217726	0.989623	1	SlrP - wt	limma	0.0208927	0.0960643	1.01744
ZRANB2	3	6.44534	3	0.540462	24.5592	2.11345	0.0452852	0.150676	-4.35836	0.29249	0.992255	1	SlrP - wt	limma	0.0452852	0.150676	0.821955
RBM17	2	5.7215	3	0.541498	22.0999	2.85117	0.0088786	0.0590742	-2.89678	0.155572	0.985537	1	SlrP - wt	limma	0.0088786	0.0590742	1.2286
PIPB	3	7.93839	10	0.542712	26.7546	1.67671	0.106742	0.258041	-5.08453	0.403637	0.994376	1	SlrP - wt	limma	0.106742	0.258041	0.588311
RIOK1	3	6.37609	6	0.545156	25.269	1.30588	0.204127	0.380788	-5.59622	0.51541	0.99559	1	SlrP - wt	limma	0.204127	0.380788	0.419316
PSMD7	3	7.32441	5	0.547811	26.9252	2.67954	0.0131873	0.0740269	-3.25823	0.181995	0.987611	1	SlrP - wt	limma	0.0131873	0.0740269	1.13061
PPP6C	2	6.41728	2	0.548876	24.1473	1.67081	0.107913	0.26053	-5.09347	0.405293	0.994399	1	SlrP - wt	limma	0.107913	0.26053	0.584143
EXOSC8	2	6.12833	2	0.548884	23.9422	2.37236	0.0261467	0.108777	-3.87462	0.23735	0.990473	1	SlrP - wt	limma	0.0261467	0.108777	0.963465
CLNS1A	2	6.37268	4	0.549491	24.9496	2.79181	0.0101903	0.0635767	-3.02304	0.16436	0.9863	1	SlrP - wt	limma	0.0101903	0.0635767	1.1967
MPEG1	2	6.2601	3	0.549918	25.2341	2.18098	0.0393464	0.138786	-4.23566	0.277341	0.991835	1	SlrP - wt	limma	0.0393464	0.138786	0.857655
RPS13	3	8.23202	9	0.550197	27.7969	1.85445	0.07616	0.209931	-4.80385	0.355658	0.993622	1	SlrP - wt	limma	0.07616	0.209931	0.677924
SLC16A1	2	6.76853	3	0.552526	25.1336	1.15456	0.259779	0.439774	-5.77363	0.565245	0.995977	1	SlrP - wt	limma	0.259779	0.439774	0.356771
RPL24	3	7.54804	8	0.553686	26.7923	3.57303	0.00155911	0.0212924	-1.27769	0.0751299	0.970508	1	SlrP - wt	limma	0.00155911	0.0212924	1.67178
DOCK4	2	6.3479	8	0.557135	25.3961	1.88918	0.0711641	0.202221	-4.74653	0.34672	0.993458	1	SlrP - wt	limma	0.0711641	0.202221	0.694174
ACTL6A	3	6.16424	4	0.562672	24.171	2.14166	0.0427133	0.146652	-4.30743	0.286097	0.992083	1	SlrP - wt	limma	0.0427133	0.146652	0.833713
ARHGEF11	3	6.34999	11	0.566242	25.3374	2.41677	0.0237322	0.103159	-3.78818	0.228684	0.990115	1	SlrP - wt	limma	0.0237322	0.103159	0.986492
PFKFB3	3	8.64258	28	0.567787	29.747	2.4935	0.02004	0.0935626	-3.63662	0.214247	0.989456	1	SlrP - wt	limma	0.02004	0.0935626	1.0289
GTPBP4	3	6.03114	6	0.568082	24.3004	2.81373	0.00968595	0.0615462	-2.97657	0.161073	0.986024	1	SlrP - wt	limma	0.00968595	0.0615462	1.2108
TAB1	3	6.30389	8	0.574285	24.6934	3.94704	0.000613556	0.0114572	-0.396779	0.0493036	0.955744	1	SlrP - wt	limma	0.000613556	0.0114572	1.94092
ADD3	3	6.72208	6	0.574394	25.5359	3.38703	0.0024637	0.0276599	-1.70721	0.091599	0.975682	1	SlrP - wt	limma	0.0024637	0.0276599	1.55815
RPL10A	3	7.48957	8	0.575166	26.4921	2.31875	0.0293617	0.117575	-3.97768	0.248119	0.990883	1	SlrP - wt	limma	0.0293617	0.117575	0.929684
PTCD3	3	6.87585	9	0.57557	25.9684	2.54136	0.0180147	0.0879117	-3.54072	0.205582	0.989017	1	SlrP - wt	limma	0.0180147	0.0879117	1.05595
DENND2A	3	6.54197	6	0.576052	24.8883	2.64063	0.0144071	0.0787017	-3.33859	0.188424	0.988029	1	SlrP - wt	limma	0.0144071	0.0787017	1.10402
YPEL5	2	7.10539	3	0.577652	25.3022	2.65927	0.0138101	0.0765832	-3.30017	0.185324	0.987831	1	SlrP - wt	limma	0.0138101	0.0765832	1.11587
CD72	3	7.77821	11	0.579373	27.4408	2.23034	0.0354611	0.130309	-4.1444	0.266614	0.99151	1	SlrP - wt	limma	0.0354611	0.130309	0.885026
LUZP1	3	6.59222	19	0.583554	26.4784	2.53496	0.0182738	0.0880026	-3.55359	0.206724	0.989077	1	SlrP - wt	limma	0.0182738	0.0880026	1.0555
UBR5	3	6.21513	6	0.588789	24.6943	3.25877	0.00336667	0.0338517	-1.99905	0.10456	0.978632	1	SlrP - wt	limma	0.00336667	0.0338517	1.47042
ACTR3	3	7.98234	15	0.589558	28.2285	2.07065	0.0494536	0.160746	-4.43477	0.302373	0.992506	1	SlrP - wt	limma	0.0494536	0.160746	0.793859
UBTF	3	6.26825	5	0.590538	23.8726	1.93395	0.0651479	0.191673	-4.67152	0.335414	0.993239	1	SlrP - wt	limma	0.0651479	0.191673	0.717439
CDK9	2	6.2195	4	0.591397	24.0304	3.10958	0.00482213	0.0407311	-2.33333	0.121423	0.981545	1	SlrP - wt	limma	0.00482213	0.0407311	1.39007
DHX38	3	6.53549	11	0.594314	25.268	1.82656	0.0803888	0.217621	-4.84929	0.362938	0.993749	1	SlrP - wt	limma	0.0803888	0.217621	0.6623
PTPRJ	2	6.08742	4	0.596769	23.9156	1.99688	0.057446	0.174981	-4.56393	0.319923	0.992914	1	SlrP - wt	limma	0.057446	0.174981	0.757009
FKBP15	3	6.07182	5	0.59847	23.7032	2.30486	0.0302514	0.12061	-4.00413	0.250962	0.990985	1	SlrP - wt	limma	0.0302514	0.12061	0.918616
SQSTM1	3	6.72095	3	0.612979	24.1902	3.18343	0.00403865	0.038298	-2.16858	0.112826	0.980166	1	SlrP - wt	limma	0.00403865	0.038298	1.41682
TUBB5	2	6.55931	3	0.614883	25.4913	2.19968	0.0378312	0.135481	-4.20124	0.273242	0.991714	1	SlrP - wt	limma	0.0378312	0.135481	0.86812
ARPC4	3	7.14888	6	0.615256	26.8615	3.53831	0.00169877	0.0219768	-1.35838	0.0780057	0.971565	1	SlrP - wt	limma	0.00169877	0.0219768	1.65803
CTTNBP2NL	3	6.49039	13	0.615556	25.4345	3.70657	0.00111941	0.0172144	-0.965482	0.0648659	0.966001	1	SlrP - wt	limma	0.00111941	0.0172144	1.76411
FLNA	3	8.06143	71	0.617999	30.0758	3.99822	0.000539536	0.0105037	-0.274883	0.0464318	0.953135	1	SlrP - wt	limma	0.000539536	0.0105037	1.97866
SCIN	3	6.66811	11	0.620846	25.6437	1.56159	0.131641	0.29595	-5.25452	0.436687	0.994799	1	SlrP - wt	limma	0.131641	0.29595	0.528782
FCGR2B|FCGR2	2	7.08307	5	0.623676	25.5081	2.96768	0.00675602	0.04994	-2.64537	0.139366	0.983883	1	SlrP - wt	limma	0.00675602	0.04994	1.30155
DDX5	3	7.45081	13	0.625963	27.6841	2.61374	0.0153111	0.0813607	-3.39376	0.192964	0.988307	1	SlrP - wt	limma	0.0153111	0.0813607	1.08959
NONO	3	6.80735	8	0.627264	25.7807	2.73083	0.0117275	0.0694867	-3.15139	0.173772	0.987032	1	SlrP - wt	limma	0.0117275	0.0694867	1.1581
THOC2	3	6.18611	6	0.629993	24.8282	2.64826	0.0141599	0.0782859	-3.32288	0.187151	0.987948	1	SlrP - wt	limma	0.0141599	0.0782859	1.10632
RPL13	3	7.94093	13	0.630437	27.8798	3.40972	0.00233058	0.0269934	-1.65518	0.089446	0.975111	1	SlrP - wt	limma	0.00233058	0.0269934	1.56874
DDX23	3	6.38538	8	0.634134	25.3866	2.54465	0.0178827	0.0879117	-3.53408	0.204995	0.988986	1	SlrP - wt	limma	0.0178827	0.0879117	1.05595
AVIL	3	6.52455	9	0.63475	25.3034	2.15923	0.0411782	0.14245	-4.27547	0.282162	0.991974	1	SlrP - wt	limma	0.0411782	0.14245	0.846337
NFX1	2	5.83699	3	0.635573	23.5921	1.23748	0.22803	0.406324	-5.67879	0.537652	0.995772	1	SlrP - wt	limma	0.22803	0.406324	0.391127
RPL3	3	7.71929	11	0.63634	26.9807	2.95431	0.00697252	0.0504	-2.67446	0.141158	0.984084	1	SlrP - wt	limma	0.00697252	0.0504	1.29757
MAP3K7	3	6.3298	5	0.638587	24.1648	3.78977	0.000909696	0.0147322	-0.76956	0.0590766	0.962793	1	SlrP - wt	limma	0.000909696	0.0147322	1.83173
TSSC4	2	5.86984	2	0.639882	22.7034	3.13912	0.00449261	0.0392192	-2.26762	0.117925	0.981008	1	SlrP - wt	limma	0.00449261	0.0392192	1.4065
UTP3	2	6.23064	2	0.640068	23.8646	2.29081	0.0311769	0.122696	-4.0308	0.253864	0.991087	1	SlrP - wt	limma	0.0311769	0.122696	0.911168
LARP4	3	6.84908	13	0.642113	26.2267	2.83354	0.0092505	0.0598228	-2.93442	0.158144	0.985769	1	SlrP - wt	limma	0.0092505	0.0598228	1.22313
CORO2A	3	6.05293	4	0.642395	24.69	1.96939	0.0607054	0.183016	-4.61123	0.326631	0.993059	1	SlrP - wt	limma	0.0607054	0.183016	0.73751
SSR3	2	6.67819	3	0.642437	25.491	1.69891	0.102428	0.251939	-5.05066	0.397441	0.994289	1	SlrP - wt	limma	0.102428	0.251939	0.598705
HNRNPC	3	6.90805	13	0.645325	25.9572	1.91067	0.0682178	0.196906	-4.71068	0.341262	0.993355	1	SlrP - wt	limma	0.0682178	0.196906	0.70574
MORC3	3	6.79065	17	0.645971	26.2373	1.76929	0.0897129	0.234535	-4.941	0.378179	0.993999	1	SlrP - wt	limma	0.0897129	0.234535	0.629792
DAPK1	3	6.6807	12	0.655061	25.4107	3.90987	0.000673533	0.0122005	-0.485146	0.0514817	0.957537	1	SlrP - wt	limma	0.000673533	0.0122005	1.91362
SFPQ	3	6.73173	8	0.655064	25.8252	2.46292	0.0214428	0.0973704	-3.69736	0.219921	0.989726	1	SlrP - wt	limma	0.0214428	0.0973704	1.01157
CSRP1	2	6.66377	5	0.657849	25.5784	3.26304	0.00333201	0.0338517	-1.98939	0.104106	0.978541	1	SlrP - wt	limma	0.00333201	0.0338517	1.47042
SRSF1	3	7.40888	11	0.661677	26.5844	2.35537	0.027129	0.112171	-3.90744	0.240727	0.990605	1	SlrP - wt	limma	0.027129	0.112171	0.950119
RHBDF2	2	6.12999	3	0.666148	24.2901	1.94197	0.0641175	0.189862	-4.65793	0.333411	0.993199	1	SlrP - wt	limma	0.0641175	0.189862	0.721561
CCDC124	2	5.98337	2	0.666438	24.3189	1.30718	0.203691	0.38075	-5.59461	0.51499	0.995586	1	SlrP - wt	limma	0.203691	0.38075	0.41936
NPTN	2	6.65724	3	0.666919	24.6824	1.50698	0.145031	0.31474	-5.33173	0.452893	0.994984	1	SlrP - wt	limma	0.145031	0.31474	0.502048
APOBEC1	2	5.83852	2	0.667537	23.0536	3.28979	0.00312255	0.0332225	-1.9288	0.101298	0.977959	1	SlrP - wt	limma	0.00312255	0.0332225	1.47857
UPF2	3	6.38178	5	0.670019	24.7131	1.28222	0.212166	0.387103	-5.62522	0.523049	0.995654	1	SlrP - wt	limma	0.212166	0.387103	0.412173
RPF2	3	5.98963	4	0.671494	23.5791	2.00143	0.0569228	0.173904	-4.55607	0.318824	0.99289	1	SlrP - wt	limma	0.0569228	0.173904	0.75969
LUC7L3	2	6.36412	4	0.674122	25.0865	1.57225	0.129149	0.292142	-5.23918	0.433562	0.994762	1	SlrP - wt	limma	0.129149	0.292142	0.534406
DNAJC1	2	5.8881	3	0.685228	24.1359	1.24849	0.224046	0.401996	-5.66576	0.53404	0.995743	1	SlrP - wt	limma	0.224046	0.401996	0.395778
MPHOSPH10	2	6.00783	2	0.686064	24.077	1.66515	0.109049	0.26193	-5.10204	0.406888	0.99442	1	SlrP - wt	limma	0.109049	0.26193	0.581816
LRPAP1	3	6.72895	4	0.69096	25.2356	1.9756	0.0599556	0.181054	-4.60059	0.325108	0.993027	1	SlrP - wt	limma	0.0599556	0.181054	0.742192
SSPH1	2	6.59322	8	0.694641	25.4125	1.32245	0.198638	0.37475	-5.57564	0.510093	0.995544	1	SlrP - wt	limma	0.198638	0.37475	0.426258
DCAF5	2	6.15782	2	0.694939	24.1619	2.50786	0.019411	0.0918497	-3.60795	0.211619	0.989327	1	SlrP - wt	limma	0.019411	0.0918497	1.03692
FLII	3	8.44274	34	0.696105	30.349	2.78783	0.0102845	0.063583	-3.03146	0.164962	0.986349	1	SlrP - wt	limma	0.0102845	0.063583	1.19666
TRIM21	3	7.95015	20	0.696936	29.1715	2.99377	0.00635213	0.048435	-2.58846	0.135922	0.983481	1	SlrP - wt	limma	0.00635213	0.048435	1.31484
G3BP2	3	7.13315	6	0.698776	25.4376	3.54135	0.00168606	0.0219768	-1.35132	0.0777503	0.971474	1	SlrP - wt	limma	0.00168606	0.0219768	1.65803
PAF1	3	5.85681	4	0.710141	23.7858	2.25517	0.033641	0.125972	-4.09799	0.261326	0.991339	1	SlrP - wt	limma	0.033641	0.125972	0.899724
IPO8	3	5.97722	6	0.711824	24.0763	2.49346	0.0200418	0.0935626	-3.6367	0.214255	0.989457	1	SlrP - wt	limma	0.0200418	0.0935626	1.0289
DDX46	3	6.58436	15	0.714306	26.5443	2.86339	0.00862929	0.0582716	-2.87063	0.153808	0.985374	1	SlrP - wt	limma	0.00862929	0.0582716	1.23454
CLIC1	3	6.26199	4	0.717599	23.6698	3.25648	0.00338534	0.0338534	-2.00421	0.104803	0.97868	1	SlrP - wt	limma	0.00338534	0.0338534	1.4704
NPM1	3	7.83638	8	0.718021	27.227	3.28716	0.00314256	0.0332421	-1.93477	0.101571	0.978017	1	SlrP - wt	limma	0.00314256	0.0332421	1.47831
WDR26	3	7.58716	11	0.719325	27.1429	3.5167	0.00179181	0.0228494	-1.4085	0.0798409	0.9722	1	SlrP - wt	limma	0.00179181	0.0228494	1.64112
SETX	3	7.2809	38	0.741253	28.0591	2.91957	0.00756612	0.0530498	-2.74974	0.145893	0.984593	1	SlrP - wt	limma	0.00756612	0.0530498	1.27532
MRTO4	3	6.45003	4	0.741268	24.3097	3.66248	0.00124908	0.0188078	-1.06887	0.0681182	0.967571	1	SlrP - wt	limma	0.00124908	0.0188078	1.72566
SYNJ1	3	6.9078	13	0.751264	26.2229	2.93007	0.00738178	0.052157	-2.72703	0.144449	0.984441	1	SlrP - wt	limma	0.00738178	0.052157	1.28269
SMCHD1	2	5.86409	6	0.75241	24.4907	2.03279	0.0534234	0.166834	-4.50148	0.3113	0.99272	1	SlrP - wt	limma	0.0534234	0.166834	0.777715
DCTN4	2	6.04953	3	0.762726	25.378	3.26076	0.00335045	0.0338517	-1.99454	0.104348	0.978589	1	SlrP - wt	limma	0.00335045	0.0338517	1.47042
HERC1	3	6.57612	14	0.765786	26.0354	3.08072	0.00516629	0.042587	-2.39727	0.124917	0.982052	1	SlrP - wt	limma	0.00516629	0.042587	1.37072
ACEE	3	6.71933	19	0.769427	26.367	3.11642	0.00474377	0.0405659	-2.31813	0.120605	0.981422	1	SlrP - wt	limma	0.00474377	0.0405659	1.39184
RRP15	2	6.08994	2	0.769434	25.0767	1.46863	0.155082	0.326424	-5.38461	0.464474	0.995109	1	SlrP - wt	limma	0.155082	0.326424	0.486219
NOP14	2	5.71582	3	0.777075	23.4807	1.45431	0.158978	0.330601	-5.40407	0.468841	0.995154	1	SlrP - wt	limma	0.158978	0.330601	0.480696
SPTBN1	3	6.83251	25	0.781013	27.0578	3.09272	0.00502038	0.0415715	-2.3707	0.123454	0.981843	1	SlrP - wt	limma	0.00502038	0.0415715	1.3812
RPL32	3	7.3803	3	0.7819	24.545	1.91469	0.0676786	0.19659	-4.70394	0.340247	0.993335	1	SlrP - wt	limma	0.0676786	0.19659	0.706438
SRSF3	3	7.06848	4	0.782881	26.0013	2.29895	0.0306374	0.121544	-4.01536	0.252179	0.991028	1	SlrP - wt	limma	0.0306374	0.121544	0.915267
AGO2	3	6.40365	6	0.786862	24.1472	3.41576	0.00229636	0.0267665	-1.64132	0.0888802	0.974957	1	SlrP - wt	limma	0.00229636	0.0267665	1.57241
MYO1C	3	7.59211	23	0.789134	27.7736	3.13838	0.00450057	0.0392192	-2.26926	0.118011	0.981021	1	SlrP - wt	limma	0.00450057	0.0392192	1.4065
DHX35	3	6.14016	5	0.789458	24.5425	2.00944	0.0560098	0.172846	-4.54218	0.31689	0.992847	1	SlrP - wt	limma	0.0560098	0.172846	0.76234
PRPF38B	2	6.21712	3	0.789562	24.5045	2.13584	0.0432325	0.146666	-4.31796	0.287407	0.992119	1	SlrP - wt	limma	0.0432325	0.146666	0.833672
CAMK2G	2	6.06918	3	0.790463	24.3363	1.84441	0.0776599	0.21212	-4.82027	0.358268	0.993668	1	SlrP - wt	limma	0.0776599	0.21212	0.673419
LTV1	3	6.45841	3	0.795	24.4215	2.72415	0.0119087	0.0702997	-3.16537	0.174827	0.98711	1	SlrP - wt	limma	0.0119087	0.0702997	1.15305
ACAP2	3	6.97513	13	0.800873	26.573	2.3918	0.0250634	0.105926	-3.8369	0.233529	0.990318	1	SlrP - wt	limma	0.0250634	0.105926	0.974996
RPL14	3	7.72034	7	0.8028	26.2135	2.83868	0.00914059	0.0598228	-2.92345	0.157391	0.985702	1	SlrP - wt	limma	0.00914059	0.0598228	1.22313
SRSF6	3	7.46358	8	0.809137	26.0448	1.83673	0.0788243	0.214655	-4.83279	0.360273	0.993703	1	SlrP - wt	limma	0.0788243	0.214655	0.668258
YTHDC1	2	6.05423	2	0.810578	23.2396	3.48155	0.00195382	0.0238622	-1.48979	0.0828996	0.973199	1	SlrP - wt	limma	0.00195382	0.0238622	1.62229
RPL8	3	8.04998	10	0.81441	27.2136	4.00327	0.000532722	0.0105037	-0.262827	0.0461559	0.952868	1	SlrP - wt	limma	0.000532722	0.0105037	1.97866
MAGED2	2	6.54071	3	0.815112	24.6612	2.14941	0.0420293	0.144608	-4.29334	0.284355	0.992035	1	SlrP - wt	limma	0.0420293	0.144608	0.839809
PPP6R1	2	6.18762	3	0.821862	23.8204	2.85469	0.00880613	0.0588147	-2.88925	0.155063	0.98549	1	SlrP - wt	limma	0.00880613	0.0588147	1.23051
KHDRBS1|KHDRBS2	2	6.1993	2	0.823561	23.8431	2.35479	0.0271631	0.112171	-3.90856	0.240843	0.99061	1	SlrP - wt	limma	0.0271631	0.112171	0.950119
SECISBP2L	2	5.67056	3	0.826103	24.4354	1.45657	0.158356	0.329683	-5.401	0.468148	0.995147	1	SlrP - wt	limma	0.158356	0.329683	0.481903
SRSF7	2	6.9806	5	0.829333	25.2481	2.12142	0.0445448	0.149573	-4.34401	0.290674	0.992207	1	SlrP - wt	limma	0.0445448	0.149573	0.825148
LIMA1	3	7.53484	23	0.831084	27.621	2.85479	0.00880413	0.0588147	-2.88905	0.155049	0.985489	1	SlrP - wt	limma	0.00880413	0.0588147	1.23051
ACEF	3	6.7086	10	0.83815	25.9794	2.42088	0.0235195	0.102844	-3.78013	0.227894	0.990081	1	SlrP - wt	limma	0.0235195	0.102844	0.987822
MYH14	2	7.11507	2	0.840327	26.6944	3.27544	0.00323328	0.0338047	-1.96133	0.102797	0.978273	1	SlrP - wt	limma	0.00323328	0.0338047	1.47102
D8ERTD82E	2	6.50974	6	0.842329	25.3306	2.02289	0.0545065	0.169638	-4.51877	0.313662	0.992774	1	SlrP - wt	limma	0.0545065	0.169638	0.770478
POP1	3	5.84111	3	0.844727	23.1088	2.13533	0.0432784	0.146666	-4.31889	0.287522	0.992122	1	SlrP - wt	limma	0.0432784	0.146666	0.833672
CSNK1D	3	6.41101	3	0.847403	23.8382	2.73489	0.0116188	0.0692586	-3.14289	0.173133	0.986985	1	SlrP - wt	limma	0.0116188	0.0692586	1.15953
SAFB2	2	5.91398	6	0.854257	24.7177	2.59238	0.0160664	0.0832528	-3.43735	0.196626	0.988522	1	SlrP - wt	limma	0.0160664	0.0832528	1.0796
RPL37A	2	7.49578	4	0.855555	25.5594	2.58105	0.0164815	0.0840142	-3.46041	0.198591	0.988635	1	SlrP - wt	limma	0.0164815	0.0840142	1.07565
TRA2B	2	7.02009	4	0.857188	25.4908	3.11097	0.00480604	0.0407311	-2.33023	0.121256	0.98152	1	SlrP - wt	limma	0.00480604	0.0407311	1.39007
RNF219	3	7.35723	15	0.860931	27.2006	2.26454	0.0329762	0.124941	-4.08038	0.259348	0.991274	1	SlrP - wt	limma	0.0329762	0.124941	0.903296
BAG6	2	6.12171	3	0.861952	23.7392	3.83311	0.000816295	0.0138317	-0.667119	0.0562347	0.960986	1	SlrP - wt	limma	0.000816295	0.0138317	1.85913
DDX20	3	6.10876	3	0.862247	23.8149	2.53689	0.0181952	0.0880026	-3.5497	0.206379	0.989059	1	SlrP - wt	limma	0.0181952	0.0880026	1.0555
ARAF	2	6.18614	3	0.862586	23.9674	3.06702	0.00533798	0.0434155	-2.42756	0.126604	0.982287	1	SlrP - wt	limma	0.00533798	0.0434155	1.36235
WDR77	3	6.2218	3	0.864006	24.1712	2.78977	0.0102386	0.0635767	-3.02737	0.164669	0.986325	1	SlrP - wt	limma	0.0102386	0.0635767	1.1967
SF3B3	3	7.53131	23	0.867048	27.5866	3.84097	0.000800419	0.0136894	-0.648538	0.0557324	0.960648	1	SlrP - wt	limma	0.000800419	0.0136894	1.86362
ATPA	3	6.44621	7	0.867429	24.8825	3.5153	0.00179799	0.0228494	-1.41173	0.0799606	0.972241	1	SlrP - wt	limma	0.00179799	0.0228494	1.64112
MAPK6	3	6.07562	5	0.867736	22.9638	1.87888	0.0726155	0.203878	-4.76362	0.349357	0.993507	1	SlrP - wt	limma	0.0726155	0.203878	0.690629
PRPF40A	3	6.1306	4	0.881127	23.7784	1.36696	0.184464	0.359499	-5.51927	0.495958	0.995418	1	SlrP - wt	limma	0.184464	0.359499	0.444303
RB1CC1	3	6.15814	6	0.894199	24.3115	2.0529	0.0512804	0.164349	-4.46614	0.306536	0.992607	1	SlrP - wt	limma	0.0512804	0.164349	0.784233
LRRFIP2	3	8.08971	25	0.900721	28.5429	2.46292	0.0214423	0.0973704	-3.69734	0.219919	0.989725	1	SlrP - wt	limma	0.0214423	0.0973704	1.01157
PRRC2B	3	6.00231	5	0.902001	23.865	2.21162	0.0368917	0.133159	-4.17917	0.270648	0.991635	1	SlrP - wt	limma	0.0368917	0.133159	0.875628
PEAK1	3	6.79105	15	0.90327	25.8632	3.24339	0.00349435	0.0345658	-2.03376	0.106206	0.978956	1	SlrP - wt	limma	0.00349435	0.0345658	1.46135
PRPF3	3	6.48507	9	0.904194	25.3686	2.38562	0.025403	0.106634	-3.8489	0.234739	0.990368	1	SlrP - wt	limma	0.025403	0.106634	0.972105
GOLGA3	3	6.69552	16	0.907684	26.5772	2.42347	0.0233866	0.102844	-3.77506	0.227398	0.99006	1	SlrP - wt	limma	0.0233866	0.102844	0.987822
MYO18A	3	8.79446	109	0.909412	31.4712	3.63727	0.00132975	0.0192615	-1.12786	0.0700376	0.968432	1	SlrP - wt	limma	0.00132975	0.0192615	1.71531
PRPF6	3	6.56972	10	0.90979	25.4375	3.37357	0.00254607	0.028185	-1.738	0.0928947	0.976013	1	SlrP - wt	limma	0.00254607	0.028185	1.54998
RANBP10	3	6.77692	10	0.911094	25.9829	3.65458	0.00127384	0.0188078	-1.08737	0.0687151	0.967844	1	SlrP - wt	limma	0.00127384	0.0188078	1.72566
RAI14	2	6.10453	6	0.913292	24.7112	2.20435	0.0374611	0.134419	-4.19262	0.272225	0.991683	1	SlrP - wt	limma	0.0374611	0.134419	0.871538
PRPF8	3	6.92348	26	0.913526	27.0696	3.39183	0.00243493	0.0275057	-1.69621	0.09114	0.975563	1	SlrP - wt	limma	0.00243493	0.0275057	1.56058
SNW1	2	5.73688	2	0.919254	22.287	2.56283	0.0171695	0.0855458	-3.49736	0.201778	0.988812	1	SlrP - wt	limma	0.0171695	0.0855458	1.0678
RANBP9	3	6.96881	8	0.919619	25.7451	3.55248	0.00164036	0.0218492	-1.32548	0.0768215	0.971139	1	SlrP - wt	limma	0.00164036	0.0218492	1.66057
SF3A3	3	6.57489	3	0.925868	24.8241	2.96887	0.00673716	0.04994	-2.64279	0.139208	0.983865	1	SlrP - wt	limma	0.00673716	0.04994	1.30155
EIF4B	3	8.80387	28	0.945767	29.4539	2.7014	0.0125454	0.072419	-3.21283	0.178456	0.987368	1	SlrP - wt	limma	0.0125454	0.072419	1.14015
SMARCA4	3	6.40198	9	0.949942	25.5774	3.14971	0.00437982	0.0392192	-2.24399	0.11669	0.980811	1	SlrP - wt	limma	0.00437982	0.0392192	1.4065
SLTM	2	6.06029	6	0.952617	24.5556	2.45326	0.0219041	0.0987302	-3.71644	0.221734	0.989809	1	SlrP - wt	limma	0.0219041	0.0987302	1.00555
RBM25	2	6.26788	3	0.983546	24.7633	2.10667	0.0459242	0.151699	-4.37054	0.294042	0.992296	1	SlrP - wt	limma	0.0459242	0.151699	0.819017
API5	2	5.91209	4	1.00656	24.5542	1.58301	0.126674	0.288685	-5.22362	0.430422	0.994724	1	SlrP - wt	limma	0.126674	0.288685	0.539575
SATB2	3	6.11839	6	1.0103	24.1769	2.86821	0.00853268	0.0578326	-2.86029	0.153116	0.985309	1	SlrP - wt	limma	0.00853268	0.0578326	1.23783
SNRNP70	3	6.95925	9	1.0216	26.2474	3.80445	0.000876935	0.0146472	-0.734887	0.0581009	0.962192	1	SlrP - wt	limma	0.000876935	0.0146472	1.83424
SVIL	3	6.59704	19	1.03399	25.9449	3.16329	0.00423924	0.0391809	-2.21367	0.115122	0.980554	1	SlrP - wt	limma	0.00423924	0.0391809	1.40693
PHF5A	3	6.76817	3	1.04902	25.0577	3.80286	0.000880435	0.0146472	-0.738653	0.0582062	0.962257	1	SlrP - wt	limma	0.000880435	0.0146472	1.83424
NUFIP2	3	6.74614	7	1.05664	24.6677	2.58243	0.0164304	0.0840142	-3.45761	0.198351	0.988621	1	SlrP - wt	limma	0.0164304	0.0840142	1.07565
DSP	3	6.6809	55	1.06144	25.8999	1.14311	0.26441	0.445553	-5.78627	0.56911	0.996004	1	SlrP - wt	limma	0.26441	0.445553	0.351101
IRAK2	3	5.94689	6	1.06198	22.5294	2.52561	0.018659	0.0893875	-3.57239	0.208404	0.989164	1	SlrP - wt	limma	0.018659	0.0893875	1.04872
DNTTIP2	2	5.93496	2	1.06696	23.5482	1.90752	0.0686433	0.197201	-4.71596	0.34206	0.99337	1	SlrP - wt	limma	0.0686433	0.197201	0.70509
SART1	3	5.94045	4	1.06939	23.3822	3.93499	0.000632401	0.0116898	-0.425448	0.0500012	0.956334	1	SlrP - wt	limma	0.000632401	0.0116898	1.93219
HTATSF1	3	6.83875	11	1.09352	26.3472	3.27317	0.00325117	0.0338047	-1.96648	0.103036	0.978323	1	SlrP - wt	limma	0.00325117	0.0338047	1.47102
HNRNPM	3	6.74524	14	1.09367	26.1058	4.01299	0.000519856	0.0104542	-0.239635	0.0456292	0.95235	1	SlrP - wt	limma	0.000519856	0.0104542	1.98071
CHERP	2	6.55771	5	1.1044	25.7933	2.62648	0.0148764	0.080544	-3.36766	0.190804	0.988176	1	SlrP - wt	limma	0.0148764	0.080544	1.09397
MYO1F	3	7.08222	17	1.1371	27.3456	3.90604	0.000680027	0.0122005	-0.494235	0.0517104	0.957717	1	SlrP - wt	limma	0.000680027	0.0122005	1.91362
SSH2	3	6.47196	11	1.15425	24.5487	3.10891	0.00482986	0.0407311	-2.33482	0.121503	0.981557	1	SlrP - wt	limma	0.00482986	0.0407311	1.39007
LMNA	3	6.96122	23	1.17029	27.0071	3.14189	0.00446283	0.0392192	-2.26144	0.117601	0.980956	1	SlrP - wt	limma	0.00446283	0.0392192	1.4065
SUN2	3	6.62692	8	1.22993	24.6527	2.6902	0.0128705	0.0728262	-3.23611	0.180262	0.987493	1	SlrP - wt	limma	0.0128705	0.0728262	1.13771
SLC4A1AP	3	6.42907	7	1.24204	25.0566	4.0006	0.000536316	0.0105037	-0.269206	0.0463017	0.953009	1	SlrP - wt	limma	0.000536316	0.0105037	1.97866
ATPD	3	6.09599	4	1.24633	23.8127	2.50756	0.0194239	0.0918497	-3.60855	0.211674	0.98933	1	SlrP - wt	limma	0.0194239	0.0918497	1.03692
SRRM1	2	6.94112	5	1.26264	26.0026	2.6314	0.0147117	0.080126	-3.35756	0.189974	0.988125	1	SlrP - wt	limma	0.0147117	0.080126	1.09623
ZC3H18	3	6.07783	3	1.27277	23.1966	3.54903	0.00165441	0.0218492	-1.3335	0.0771087	0.971244	1	SlrP - wt	limma	0.00165441	0.0218492	1.66057
VIM	3	7.63215	20	1.30623	28.0496	3.45514	0.0020849	0.0247751	-1.55074	0.0852604	0.973921	1	SlrP - wt	limma	0.0020849	0.0247751	1.60598
MPRIP	3	5.99577	2	1.30706	22.6544	2.8335	0.00925129	0.0598228	-2.93449	0.15815	0.98577	1	SlrP - wt	limma	0.00925129	0.0598228	1.22313
OTUD4	3	7.24881	14	1.31988	26.8557	3.48111	0.00195592	0.0238622	-1.4908	0.0829382	0.973211	1	SlrP - wt	limma	0.00195592	0.0238622	1.62229
U2SURP	3	6.40563	6	1.33695	25.2089	3.91229	0.00066946	0.0122005	-0.479401	0.0513375	0.957423	1	SlrP - wt	limma	0.00066946	0.0122005	1.91362
CCAR1	3	6.80172	10	1.35687	25.1319	3.02863	0.00584835	0.0459334	-2.51208	0.131423	0.982925	1	SlrP - wt	limma	0.00584835	0.0459334	1.33787
RBM6	3	6.14758	5	1.43102	24.2845	3.65891	0.00126022	0.0188078	-1.07724	0.0683878	0.967695	1	SlrP - wt	limma	0.00126022	0.0188078	1.72566
SRRM2	3	6.83008	22	1.67854	26.5634	3.61608	0.00140152	0.0200373	-1.17738	0.0716856	0.969135	1	SlrP - wt	limma	0.00140152	0.0200373	1.69816
FXR1	3	6.40619	8	0.459092	24.5238	4.05314	0.000469906	0.00999627	-0.14377	0.0435074	0.950142	1	SlrP - wt	limma	0.000469906	0.00999627	2.00016
ASPH	3	7.43136	16	0.495463	27.6021	4.10432	0.00041308	0.00981735	-0.0213754	0.0409243	0.947161	1	SlrP - wt	limma	0.00041308	0.00981735	2.00801
CCDC50	2	6.22452	2	0.49851	23.6196	4.12875	0.000388416	0.00960543	0.0371132	0.039738	0.945669	1	SlrP - wt	limma	0.000388416	0.00960543	2.01748
ANAPC2	3	6.14666	5	0.517167	24.186	4.05321	0.000469825	0.00999627	-0.143605	0.0435038	0.950138	1	SlrP - wt	limma	0.000469825	0.00999627	2.00016
MAP4K4	3	6.02163	4	0.555979	23.5096	4.28807	0.000259802	0.00761201	0.419606	0.0326942	0.934728	1	SlrP - wt	limma	0.000259802	0.00761201	2.1185
FAM120A	3	6.9605	16	0.571103	26.0491	4.56622	0.00012858	0.00487287	1.09001	0.0229444	0.909502	1	SlrP - wt	limma	0.00012858	0.00487287	2.31222
GEMIN5	3	6.37224	7	0.573219	25.104	4.10603	0.000411304	0.00981735	-0.0172832	0.0408403	0.947058	1	SlrP - wt	limma	0.000411304	0.00981735	2.00801
MTA2	3	6.8292	9	0.579152	25.8042	4.04587	0.000478591	0.00999627	-0.161152	0.0438856	0.95055	1	SlrP - wt	limma	0.000478591	0.00999627	2.00016
FXR2	3	6.33792	9	0.582561	24.3845	4.57539	0.000125632	0.00487287	1.11214	0.0226714	0.908512	1	SlrP - wt	limma	0.000125632	0.00487287	2.31222
ARPC1B	3	7.72943	9	0.643691	27.183	4.1422	0.000375464	0.00941231	0.0693426	0.0390972	0.944828	1	SlrP - wt	limma	0.000375464	0.00941231	2.0263
HELZ2	3	6.89951	31	0.662952	27.2823	4.35946	0.000216912	0.00696401	0.591423	0.0299028	0.929068	1	SlrP - wt	limma	0.000216912	0.00696401	2.15714
PRRC2A	3	6.54118	14	0.670572	25.9485	4.40821	0.000191755	0.00662032	0.708881	0.0281165	0.924899	1	SlrP - wt	limma	0.000191755	0.00662032	2.17912
ARPC2	3	7.79516	17	0.683652	28.6589	4.5866	0.00012212	0.00487287	1.1392	0.0223416	0.907287	1	SlrP - wt	limma	0.00012212	0.00487287	2.31222
SNRNP200	3	6.7484	27	0.693409	26.9035	4.06031	0.000461502	0.00999627	-0.126637	0.0431374	0.949736	1	SlrP - wt	limma	0.000461502	0.00999627	2.00016
RBMXL1	2	6.72137	9	0.694143	25.9535	4.44786	0.000173456	0.00634849	0.804477	0.026732	0.921316	1	SlrP - wt	limma	0.000173456	0.00634849	2.19733
MYO1D	3	7.43672	33	0.698004	28.3272	5.17512	2.76896e-05	0.00209919	2.55717	0.00994765	0.813336	1	SlrP - wt	limma	2.76896e-05	0.00209919	2.67795
SRPK1	3	6.58675	5	0.704841	24.7141	5.36586	1.71791e-05	0.00197348	3.01366	0.00752556	0.767242	1	SlrP - wt	limma	1.71791e-05	0.00197348	2.70477
CDC5L	3	6.53866	6	0.707518	24.8625	5.23508	2.38253e-05	0.00205814	2.7009	0.0091204	0.799795	1	SlrP - wt	limma	2.38253e-05	0.00205814	2.68652
ACTR2	3	7.49137	11	0.720385	27.0679	4.30853	0.000246714	0.00761201	0.468817	0.0318724	0.933158	1	SlrP - wt	limma	0.000246714	0.00761201	2.1185
HNRNPL	3	6.75021	9	0.763891	25.3933	4.70534	9.04467e-05	0.00442995	1.42582	0.0190959	0.893212	1	SlrP - wt	limma	9.04467e-05	0.00442995	2.3536
TMOD3	3	8.19366	19	0.786799	28.9772	5.0611	3.68727e-05	0.00232679	2.2833	0.0117071	0.836812	1	SlrP - wt	limma	3.68727e-05	0.00232679	2.63324
CORO1C	3	8.30709	18	0.823475	28.8023	4.38063	0.000205606	0.00684108	0.642419	0.0291155	0.927289	1	SlrP - wt	limma	0.000205606	0.00684108	2.16488
FMR1	3	6.3687	7	0.838435	25.1078	4.20465	0.000320734	0.00876035	0.219129	0.0362363	0.94073	1	SlrP - wt	limma	0.000320734	0.00876035	2.05748
TRIP4	3	6.36683	7	0.847678	25.7897	4.08274	0.000436158	0.00999627	-0.0730093	0.0419972	0.948441	1	SlrP - wt	limma	0.000436158	0.00999627	2.00016
SF3B2	3	7.43344	22	0.851356	27.5306	4.17541	0.000345296	0.00889987	0.148963	0.0375528	0.942689	1	SlrP - wt	limma	0.000345296	0.00889987	2.05062
TCEB3	3	6.22923	7	0.883263	24.288	6.0146	3.46161e-06	0.000633475	4.54449	0.00273749	0.545261	1	SlrP - wt	limma	3.46161e-06	0.000633475	3.19827
RBM39	3	6.53362	7	0.884196	24.6747	4.40886	0.000191438	0.00662032	0.710455	0.0280932	0.924842	1	SlrP - wt	limma	0.000191438	0.00662032	2.17912
ATXN2L	3	6.53511	15	0.884378	25.7314	6.1857	2.28411e-06	0.000522491	4.94116	0.00206309	0.474698	1	SlrP - wt	limma	2.28411e-06	0.000522491	3.28192
SIPA1L1	2	5.83971	3	0.887108	22.5033	4.04088	0.000484637	0.00999627	-0.173068	0.0441465	0.950828	1	SlrP - wt	limma	0.000484637	0.00999627	2.00016
SDC4	2	6.33829	3	0.89654	24.9632	4.57617	0.000125385	0.00487287	1.11402	0.0226484	0.908428	1	SlrP - wt	limma	0.000125385	0.00487287	2.31222
LSP1	3	7.11085	12	0.943837	25.6126	4.29367	0.000256152	0.00761201	0.433076	0.0324674	0.934302	1	SlrP - wt	limma	0.000256152	0.00761201	2.1185
MYO5A	3	7.52003	58	0.969171	29.1298	4.3471	0.000223798	0.0070612	0.561656	0.030371	0.930084	1	SlrP - wt	limma	0.000223798	0.0070612	2.15112
SF3B1	3	7.43179	24	1.01996	27.1974	5.3551	1.76468e-05	0.00197348	2.98797	0.00764663	0.77008	1	SlrP - wt	limma	1.76468e-05	0.00197348	2.70477
SDAD1	3	6.51623	4	1.02968	24.8333	6.05196	3.16035e-06	0.000633475	4.63139	0.00257502	0.530053	1	SlrP - wt	limma	3.16035e-06	0.000633475	3.19827
IFI203	3	6.04481	3	1.0521	23.8879	4.6032	0.000117099	0.00487287	1.17926	0.0218608	0.905441	1	SlrP - wt	limma	0.000117099	0.00487287	2.31222
DHX15	3	7.0691	16	1.06359	27.0258	5.27955	2.13148e-05	0.00202029	2.80738	0.00854707	0.789196	1	SlrP - wt	limma	2.13148e-05	0.00202029	2.69459
RBM10	3	7.51744	17	1.08636	27.4934	4.9975	4.32727e-05	0.00255449	2.13028	0.0128041	0.848677	1	SlrP - wt	limma	4.32727e-05	0.00255449	2.5927
RBM5	3	6.68618	9	1.11525	25.201	5.26546	2.20797e-05	0.00202029	2.77367	0.0087251	0.792606	1	SlrP - wt	limma	2.20797e-05	0.00202029	2.69459
MYL12B|MYL12A	3	7.5927	6	1.12691	27.141	5.52151	1.16584e-05	0.00169272	3.38434	0.00595632	0.722912	1	SlrP - wt	limma	1.16584e-05	0.00169272	2.77141
MYO1E	3	7.66662	31	1.14088	28.3019	4.63725	0.000107437	0.00481695	1.26146	0.0209026	0.901533	1	SlrP - wt	limma	0.000107437	0.00481695	2.31723
MYL6	3	7.56647	9	1.1954	27.1837	5.14552	2.98245e-05	0.00209919	2.48614	0.0103801	0.819711	1	SlrP - wt	limma	2.98245e-05	0.00209919	2.67795
MATR3	3	6.33992	7	1.20098	24.7467	4.03964	0.000486157	0.00999627	-0.17604	0.0442118	0.950897	1	SlrP - wt	limma	0.000486157	0.00999627	2.00016
MYH9	3	8.55715	102	1.24021	31.1948	5.10782	3.27868e-05	0.00222222	2.39559	0.0109553	0.827544	1	SlrP - wt	limma	3.27868e-05	0.00222222	2.65321
ELL	3	6.19832	6	1.24658	23.6596	4.85165	6.25017e-05	0.00317717	1.77886	0.0156692	0.872828	1	SlrP - wt	limma	6.25017e-05	0.00317717	2.49796
LASP1	3	8.31792	16	1.27328	28.6551	6.72607	6.27855e-07	0.00035159	6.17055	0.000807694	0.396949	0.543143	SlrP - wt	limma	6.27855e-07	0.00035159	3.45396
ACIN1	3	6.2169	6	1.49162	23.6157	4.16278	0.000356474	0.00906038	0.118674	0.0381339	0.943513	1	SlrP - wt	limma	0.000356474	0.00906038	2.04285
THRAP3	3	7.86671	39	1.89181	28.5786	5.6634	8.20163e-06	0.00136445	3.72054	0.00478966	0.677206	1	SlrP - wt	limma	8.20163e-06	0.00136445	2.86504
BCLAF1	3	7.71044	27	1.90995	27.8835	5.31695	1.94113e-05	0.00197348	2.89684	0.00809003	0.779908	1	SlrP - wt	limma	1.94113e-05	0.00197348	2.70477
SLRP	3	6.38422	7	4.33907	24.3309	11.6059	2.9242e-11	5.35129e-08	15.3639	7.43926e-09	1.35828e-05	0.543143	SlrP - wt	limma	2.9242e-11	5.35129e-08	7.27154
SSEI	2	6.61484	4	-0.467214	24.6081	-0.856116	0.400322	0.996027	-4.8803	0.339718	1	1	SpvC - median	limma	0.400322	0.996027	0.00172874
GSK3B	2	5.68404	3	-0.401714	22.5129	-1.45785	0.157722	0.996027	-4.44197	0.103999	1	1	SpvC - median	limma	0.157722	0.996027	0.00172874
MARK3	3	6.115	3	-0.29206	23.167	-2.60268	0.0155436	0.996027	-3.18217	0.0037025	1	1	SpvC - median	limma	0.0155436	0.996027	0.00172874
LASP1	3	8.5066	17	-0.261011	28.8037	-2.60307	0.0155299	0.996027	-3.18168	0.00369736	1	1	SpvC - median	limma	0.0155299	0.996027	0.00172874
BCLAF1	3	7.15022	16	-0.244206	26.3672	-1.64819	0.112222	0.996027	-4.2653	0.066058	1	1	SpvC - median	limma	0.112222	0.996027	0.00172874
THRAP3	3	7.49149	22	-0.244144	27.2362	-1.92553	0.0659771	0.996027	-3.98074	0.0317681	1	1	SpvC - median	limma	0.0659771	0.996027	0.00172874
RPL4	3	7.4356	10	-0.229885	26.5784	-1.98838	0.0581797	0.996027	-3.91227	0.026596	1	1	SpvC - median	limma	0.0581797	0.996027	0.00172874
RPL35A	3	8.15906	5	-0.227658	27.1182	-1.53351	0.138105	0.996027	-4.3737	0.0872396	1	1	SpvC - median	limma	0.138105	0.996027	0.00172874
RPS19	3	7.76151	8	-0.226934	27.2063	-0.92253	0.365348	0.996027	-4.84183	0.30358	1	1	SpvC - median	limma	0.365348	0.996027	0.00172874
TCEB3	3	6.18007	7	-0.212526	23.9352	-2.23021	0.0352507	0.996027	-3.63687	0.0128797	1	1	SpvC - median	limma	0.0352507	0.996027	0.00172874
LETM1	2	5.98611	5	-0.209402	25.028	-1.67522	0.106751	0.996027	-4.23892	0.0617377	1	1	SpvC - median	limma	0.106751	0.996027	0.00172874
U2SURP	3	5.93811	3	-0.199333	22.7533	-2.43577	0.0225798	0.996027	-3.38988	0.00660126	1	1	SpvC - median	limma	0.0225798	0.996027	0.00172874
PRRC2A	3	6.6615	16	-0.197892	25.9685	-3.20914	0.00372735	0.996027	-2.39114	0.000345219	1	1	SpvC - median	limma	0.00372735	0.996027	0.00172874
OMPA	2	5.72585	3	-0.19422	23.6873	-0.621922	0.539802	0.996027	-4.99444	0.487962	1	1	SpvC - median	limma	0.539802	0.996027	0.00172874
ERH	3	6.40622	3	-0.193838	23.8988	-1.10537	0.279854	0.996027	-4.72268	0.217692	1	1	SpvC - median	limma	0.279854	0.996027	0.00172874
RBM5	3	6.10463	5	-0.188379	23.7408	-2.4938	0.0198529	0.996027	-3.31832	0.00541854	1	1	SpvC - median	limma	0.0198529	0.996027	0.00172874
RIOK1	3	6.45124	8	-0.187835	25.3713	-2.16175	0.0407296	0.996027	-3.71663	0.01592	1	1	SpvC - median	limma	0.0407296	0.996027	0.00172874
TMA16	2	6.08642	3	-0.185558	24.1938	-1.01218	0.321453	0.996027	-4.7858	0.258998	1	1	SpvC - median	limma	0.321453	0.996027	0.00172874
NEMF	3	6.64708	9	-0.184289	25.5325	-3.02128	0.0058609	0.996027	-2.64063	0.000753691	1	1	SpvC - median	limma	0.0058609	0.996027	0.00172874
IFI203	3	6.3361	3	-0.181204	24.0527	-1.78234	0.087231	0.996027	-4.13142	0.0468526	1	1	SpvC - median	limma	0.087231	0.996027	0.00172874
ZRANB2	3	6.56485	6	-0.181073	24.725	-2.20135	0.0374737	0.996027	-3.67066	0.0140925	1	1	SpvC - median	limma	0.0374737	0.996027	0.00172874
NOP16	3	6.65376	4	-0.177289	24.7285	-1.31146	0.201994	0.996027	-4.56628	0.1436	1	1	SpvC - median	limma	0.201994	0.996027	0.00172874
ATXN2	3	6.5083	7	-0.175613	25.1264	-2.17696	0.0394499	0.996027	-3.69902	0.0151947	1	1	SpvC - median	limma	0.0394499	0.996027	0.00172874
GTF2B	2	6.24106	3	-0.173767	23.8217	-1.46782	0.155016	0.996027	-4.43313	0.101655	1	1	SpvC - median	limma	0.155016	0.996027	0.00172874
RBM10	3	7.20422	16	-0.172904	26.8352	-1.47472	0.153163	0.996027	-4.42698	0.100056	1	1	SpvC - median	limma	0.153163	0.996027	0.00172874
LIMA1	3	7.7179	22	-0.172679	27.8094	-2.68819	0.01279	0.996027	-3.07368	0.00271925	1	1	SpvC - median	limma	0.01279	0.996027	0.00172874
SRSF1	3	7.32038	9	-0.171051	26.7109	-1.37599	0.181412	0.996027	-4.51279	0.124913	1	1	SpvC - median	limma	0.181412	0.996027	0.00172874
LUC7L	2	6.43915	4	-0.171034	23.5145	-1.62214	0.117714	0.996027	-4.29043	0.0704538	1	1	SpvC - median	limma	0.117714	0.996027	0.00172874
RNF219	3	6.98523	9	-0.169326	25.9347	-1.44313	0.16179	0.996027	-4.45495	0.107541	1	1	SpvC - median	limma	0.16179	0.996027	0.00172874
MYO1E	3	7.67552	27	-0.168011	27.9924	-1.44151	0.162242	0.996027	-4.45637	0.107936	1	1	SpvC - median	limma	0.162242	0.996027	0.00172874
CSRP1	3	6.72289	4	-0.167137	25.2913	-2.74532	0.0112132	0.996027	-3.0005	0.00220214	1	1	SpvC - median	limma	0.0112132	0.996027	0.00172874
RPL27A	3	7.61709	5	-0.166436	26.2086	-1.78918	0.086095	0.996027	-4.12439	0.0460143	1	1	SpvC - median	limma	0.086095	0.996027	0.00172874
OTUD4	3	6.53977	11	-0.165877	24.7767	-2.0587	0.0504295	0.996027	-3.83408	0.0216865	1	1	SpvC - median	limma	0.0504295	0.996027	0.00172874
RPL12	3	7.62308	7	-0.164621	25.9047	-1.58894	0.125039	0.996027	-4.32203	0.0764022	1	1	SpvC - median	limma	0.125039	0.996027	0.00172874
CCAR1	2	6.05093	3	-0.162962	23.3336	-1.37183	0.182686	0.996027	-4.5163	0.126057	1	1	SpvC - median	limma	0.182686	0.996027	0.00172874
MNDAL	3	6.64069	7	-0.162238	25.1511	-1.85647	0.0755872	0.996027	-4.05437	0.0384243	1	1	SpvC - median	limma	0.0755872	0.996027	0.00172874
RPL10	3	7.78021	8	-0.160731	27.0815	-1.92246	0.0663815	0.996027	-3.98406	0.0320422	1	1	SpvC - median	limma	0.0663815	0.996027	0.00172874
CMPK2	3	6.35094	3	-0.160167	23.9314	-1.94975	0.0628705	0.996027	-3.95452	0.0296813	1	1	SpvC - median	limma	0.0628705	0.996027	0.00172874
SSH2	3	6.24647	6	-0.160101	24.4852	-2.12992	0.04353	0.996027	-3.75325	0.0175374	1	1	SpvC - median	limma	0.04353	0.996027	0.00172874
MYH9	3	8.64742	94	-0.157276	31.0738	-1.39792	0.174806	0.996027	-4.49414	0.119014	1	1	SpvC - median	limma	0.174806	0.996027	0.00172874
TXLNA	3	6.02357	4	-0.155523	23.8885	-2.4112	0.0238354	0.996027	-3.41994	0.00716844	1	1	SpvC - median	limma	0.0238354	0.996027	0.00172874
LSM12	3	6.39008	4	-0.154448	23.9689	-1.81741	0.0815436	0.996027	-4.09523	0.0426894	1	1	SpvC - median	limma	0.0815436	0.996027	0.00172874
SQSTM1	3	6.73573	4	-0.152732	23.6731	-2.0587	0.0504292	0.996027	-3.83407	0.0216863	1	1	SpvC - median	limma	0.0504292	0.996027	0.00172874
DNAJB4	3	5.83009	3	-0.151545	22.7772	-1.71415	0.0992687	0.996027	-4.2004	0.0559302	1	1	SpvC - median	limma	0.0992687	0.996027	0.00172874
MTPAP	3	5.91379	3	-0.150859	23.2482	-1.84297	0.0776015	0.996027	-4.06855	0.0398553	1	1	SpvC - median	limma	0.0776015	0.996027	0.00172874
KIF2C	2	5.74162	3	-0.150645	23.0085	-1.43544	0.163948	0.996027	-4.46168	0.109428	1	1	SpvC - median	limma	0.163948	0.996027	0.00172874
HTATSF1	3	6.44525	11	-0.150629	25.0991	-1.7953	0.0850909	0.996027	-4.1181	0.0452761	1	1	SpvC - median	limma	0.0850909	0.996027	0.00172874
TRIM25	3	6.46678	7	-0.150413	24.748	-1.98461	0.0586231	0.996027	-3.91641	0.0268841	1	1	SpvC - median	limma	0.0586231	0.996027	0.00172874
YTHDC1	2	6.76673	4	-0.150348	24.9717	-1.10143	0.281532	0.996027	-4.72545	0.219338	1	1	SpvC - median	limma	0.281532	0.996027	0.00172874
NOP14	3	5.97432	3	-0.149776	22.8901	-0.800178	0.431384	0.996027	-4.91064	0.37221	1	1	SpvC - median	limma	0.431384	0.996027	0.00172874
SF3B2	3	7.23712	16	-0.148997	26.7491	-1.67479	0.106836	0.996027	-4.23935	0.061805	1	1	SpvC - median	limma	0.106836	0.996027	0.00172874
SLC7A6OS	2	6.02754	3	-0.148391	23.0123	-1.66267	0.109263	0.996027	-4.25121	0.0637141	1	1	SpvC - median	limma	0.109263	0.996027	0.00172874
LSP1	3	7.38614	13	-0.148202	26.3718	-2.0169	0.0549173	0.996027	-3.88075	0.0244995	1	1	SpvC - median	limma	0.0549173	0.996027	0.00172874
PHF5A	2	7.0007	3	-0.14705	24.7888	-1.49753	0.147171	0.996027	-4.40651	0.0949169	1	1	SpvC - median	limma	0.147171	0.996027	0.00172874
SLC4A1AP	3	6.26732	5	-0.146934	23.9911	-1.99348	0.0575844	0.996027	-3.90666	0.0262103	1	1	SpvC - median	limma	0.0575844	0.996027	0.00172874
FXR1	3	6.4257	7	-0.146402	24.62	-2.28215	0.0315489	0.996027	-3.57548	0.0109277	1	1	SpvC - median	limma	0.0315489	0.996027	0.00172874
CDC5L	3	6.48469	7	-0.14583	25.0039	-1.79227	0.0855871	0.996027	-4.12122	0.0456406	1	1	SpvC - median	limma	0.0855871	0.996027	0.00172874
RPL34	3	7.46165	4	-0.143988	27.1977	-0.813763	0.423706	0.996027	-4.90344	0.364147	1	1	SpvC - median	limma	0.423706	0.996027	0.00172874
MTDH	3	7.18975	12	-0.14236	26.3375	-2.4744	0.0207288	0.996027	-3.34232	0.0057908	1	1	SpvC - median	limma	0.0207288	0.996027	0.00172874
PLEKHO1	3	5.74601	2	-0.141642	23.2948	-1.80968	0.0827692	0.996027	-4.10325	0.0435793	1	1	SpvC - median	limma	0.0827692	0.996027	0.00172874
RBM27	2	6.18915	3	-0.140812	24.2928	-1.07745	0.291888	0.996027	-4.7421	0.229536	1	1	SpvC - median	limma	0.291888	0.996027	0.00172874
YBX3	3	6.89836	3	-0.139627	25.356	-1.33729	0.193547	0.996027	-4.54512	0.135877	1	1	SpvC - median	limma	0.193547	0.996027	0.00172874
ADD1	3	6.59781	7	-0.138656	24.7459	-1.80153	0.084078	0.996027	-4.11168	0.0445341	1	1	SpvC - median	limma	0.084078	0.996027	0.00172874
NELFE	3	5.89436	2	-0.137927	21.981	-1.66841	0.108109	0.996027	-4.2456	0.0628047	1	1	SpvC - median	limma	0.108109	0.996027	0.00172874
EIF4G3	3	6.48973	15	-0.13726	24.9372	-2.32337	0.028867	0.996027	-3.52625	0.00957049	1	1	SpvC - median	limma	0.028867	0.996027	0.00172874
SRRM1	2	6.33976	3	-0.137245	24.3067	-0.768689	0.449506	0.996027	-4.92688	0.39132	1	1	SpvC - median	limma	0.449506	0.996027	0.00172874
PRRC2C	3	6.97853	26	-0.137173	26.669	-2.29535	0.0306661	0.996027	-3.55976	0.0104755	1	1	SpvC - median	limma	0.0306661	0.996027	0.00172874
TOP2A	3	6.51055	12	-0.137155	25.3299	-1.39924	0.174415	0.996027	-4.49301	0.118666	1	1	SpvC - median	limma	0.174415	0.996027	0.00172874
LYAR	3	6.63035	8	-0.136897	24.9878	-1.6158	0.119086	0.996027	-4.29651	0.0715601	1	1	SpvC - median	limma	0.119086	0.996027	0.00172874
RPL3	3	8.03053	11	-0.136632	27.4106	-1.24268	0.225878	0.996027	-4.62098	0.165804	1	1	SpvC - median	limma	0.225878	0.996027	0.00172874
MYL6	3	7.77694	11	-0.136557	27.4324	-1.5251	0.140181	0.996027	-4.38142	0.0889871	1	1	SpvC - median	limma	0.140181	0.996027	0.00172874
PRRC2B	3	6.12111	8	-0.135522	23.9914	-1.48392	0.150722	0.996027	-4.41875	0.0979565	1	1	SpvC - median	limma	0.150722	0.996027	0.00172874
CCDC88A	3	6.58223	18	-0.135367	26.0529	-1.68458	0.10491	0.996027	-4.22972	0.0602979	1	1	SpvC - median	limma	0.10491	0.996027	0.00172874
FLNA	3	8.00747	70	-0.134924	29.6606	-2.07889	0.0483805	0.996027	-3.81132	0.0204312	1	1	SpvC - median	limma	0.0483805	0.996027	0.00172874
OASL1	3	7.42378	13	-0.133282	26.736	-2.72384	0.0117832	0.996027	-3.02807	0.00238494	1	1	SpvC - median	limma	0.0117832	0.996027	0.00172874
RPS8	3	8.267	12	-0.133011	28.0197	-1.43741	0.163392	0.996027	-4.45996	0.108942	1	1	SpvC - median	limma	0.163392	0.996027	0.00172874
DAPK1	3	6.85775	14	-0.132698	25.7632	-1.73725	0.0950406	0.996027	-4.17723	0.0527028	1	1	SpvC - median	limma	0.0950406	0.996027	0.00172874
ANKHD1	2	6.11742	3	-0.131625	23.1512	-1.49867	0.146875	0.996027	-4.40547	0.0946644	1	1	SpvC - median	limma	0.146875	0.996027	0.00172874
DHX15	3	7.09195	13	-0.131607	26.462	-1.40755	0.171965	0.996027	-4.48587	0.116492	1	1	SpvC - median	limma	0.171965	0.996027	0.00172874
SF3B1	3	7.32602	19	-0.131097	26.6724	-1.35705	0.187273	0.996027	-4.5287	0.130189	1	1	SpvC - median	limma	0.187273	0.996027	0.00172874
CCDC50	3	6.18068	4	-0.130703	23.5964	-1.10439	0.280274	0.996027	-4.72338	0.218103	1	1	SpvC - median	limma	0.280274	0.996027	0.00172874
SYNJ1	3	6.65399	12	-0.130248	25.8664	-1.82272	0.0807104	0.996027	-4.08971	0.0420868	1	1	SpvC - median	limma	0.0807104	0.996027	0.00172874
RRBP1	3	7.4026	54	-0.129682	28.4532	-2.37907	0.025574	0.996027	-3.45905	0.00797585	1	1	SpvC - median	limma	0.025574	0.996027	0.00172874
RPL36A	3	7.45279	6	-0.129589	26.6102	-1.8411	0.0778846	0.996027	-4.07052	0.0400574	1	1	SpvC - median	limma	0.0778846	0.996027	0.00172874
FMNL3	3	6.37693	3	-0.129474	23.821	-2.03406	0.0530331	0.996027	-3.86165	0.0233081	1	1	SpvC - median	limma	0.0530331	0.996027	0.00172874
CPEB4	2	6.10487	2	-0.129158	23.4612	-1.53173	0.138543	0.996027	-4.37534	0.0876074	1	1	SpvC - median	limma	0.138543	0.996027	0.00172874
ASCC2	3	6.68908	5	-0.128495	24.5516	-1.51284	0.143257	0.996027	-4.39263	0.0915875	1	1	SpvC - median	limma	0.143257	0.996027	0.00172874
ARHGAP21	3	6.14079	9	-0.127958	24.8257	-1.31037	0.202358	0.996027	-4.56717	0.143934	1	1	SpvC - median	limma	0.202358	0.996027	0.00172874
MYO18A	3	8.71696	105	-0.126946	31.2495	-1.58048	0.126964	0.996027	-4.33001	0.0779812	1	1	SpvC - median	limma	0.126964	0.996027	0.00172874
MAEA	2	6.17666	4	-0.126367	24.5626	-1.18406	0.247876	0.996027	-4.66564	0.186688	1	1	SpvC - median	limma	0.247876	0.996027	0.00172874
MYO1F	3	7.13635	16	-0.125676	27.1631	-1.46369	0.156134	0.996027	-4.43681	0.102622	1	1	SpvC - median	limma	0.156134	0.996027	0.00172874
CORO1C	3	8.18269	17	-0.125662	28.2879	-1.16776	0.254269	0.996027	-4.67773	0.192828	1	1	SpvC - median	limma	0.254269	0.996027	0.00172874
RPL18A	3	7.83651	5	-0.125614	26.009	-1.37272	0.182414	0.996027	-4.51555	0.125812	1	1	SpvC - median	limma	0.182414	0.996027	0.00172874
MYO1C	3	7.75283	24	-0.125089	27.5677	-2.12207	0.0442464	0.996027	-3.76224	0.0179577	1	1	SpvC - median	limma	0.0442464	0.996027	0.00172874
EML2	3	5.59969	2	-0.124713	21.8564	-0.875522	0.389887	0.996027	-4.86933	0.328884	1	1	SpvC - median	limma	0.389887	0.996027	0.00172874
SDAD1	3	6.20814	4	-0.12435	24.3769	-1.77194	0.0889821	0.996027	-4.14206	0.0481513	1	1	SpvC - median	limma	0.0889821	0.996027	0.00172874
SCIN	3	6.74105	8	-0.124292	25.549	-1.32427	0.19777	0.996027	-4.55583	0.13973	1	1	SpvC - median	limma	0.19777	0.996027	0.00172874
STIM2	2	5.98465	3	-0.123925	23.0909	-1.64947	0.111958	0.996027	-4.26406	0.0658485	1	1	SpvC - median	limma	0.111958	0.996027	0.00172874
TRMT1L	3	6.30675	7	-0.122947	25.1256	-1.86014	0.0750473	0.996027	-4.0505	0.0380428	1	1	SpvC - median	limma	0.0750473	0.996027	0.00172874
DDX5	3	7.56856	14	-0.122894	27.2462	-1.42077	0.168127	0.996027	-4.47445	0.113101	1	1	SpvC - median	limma	0.168127	0.996027	0.00172874
PPP1R9B	3	6.8808	14	-0.122675	26.4362	-1.45669	0.158042	0.996027	-4.44301	0.104277	1	1	SpvC - median	limma	0.158042	0.996027	0.00172874
USP16	3	6.31086	5	-0.122618	24.8063	-0.862378	0.396935	0.996027	-4.87678	0.336198	1	1	SpvC - median	limma	0.396935	0.996027	0.00172874
MYO5A	3	7.60839	59	-0.122332	29.0658	-1.80061	0.0842265	0.996027	-4.11262	0.0446427	1	1	SpvC - median	limma	0.0842265	0.996027	0.00172874
AP3S1	2	6.1571	3	-0.12145	24.035	-1.48257	0.151081	0.996027	-4.41997	0.0982641	1	1	SpvC - median	limma	0.151081	0.996027	0.00172874
CLASP1	3	6.0687	6	-0.120421	23.972	-1.7524	0.0923537	0.996027	-4.16194	0.0506733	1	1	SpvC - median	limma	0.0923537	0.996027	0.00172874
SUB1	2	6.4542	4	-0.120274	25.4794	-1.36355	0.185244	0.996027	-4.52326	0.128359	1	1	SpvC - median	limma	0.185244	0.996027	0.00172874
GNL1	2	5.79652	3	-0.120211	23.3045	-1.54093	0.136294	0.996027	-4.36687	0.0857209	1	1	SpvC - median	limma	0.136294	0.996027	0.00172874
PPIL4	2	5.71201	2	-0.119934	23.0591	-0.895645	0.379255	0.996027	-4.85772	0.317889	1	1	SpvC - median	limma	0.379255	0.996027	0.00172874
RBM7	2	5.95831	2	-0.1198	23.8595	-1.28573	0.210691	0.996027	-4.58703	0.151624	1	1	SpvC - median	limma	0.210691	0.996027	0.00172874
SVIL	3	6.49765	23	-0.119444	26.137	-1.63823	0.114296	0.996027	-4.27495	0.0677113	1	1	SpvC - median	limma	0.114296	0.996027	0.00172874
SIPA1	3	7.1115	14	-0.119329	26.1908	-1.9282	0.065628	0.996027	-3.97786	0.031532	1	1	SpvC - median	limma	0.065628	0.996027	0.00172874
HELZ2	3	6.91114	30	-0.119074	26.9185	-2.01816	0.0547771	0.996027	-3.87935	0.0244103	1	1	SpvC - median	limma	0.0547771	0.996027	0.00172874
LRPAP1	3	6.71794	6	-0.118814	25.1305	-1.50659	0.144844	0.996027	-4.3983	0.0929349	1	1	SpvC - median	limma	0.144844	0.996027	0.00172874
ADD3	3	6.71847	8	-0.118794	25.3784	-1.48183	0.151275	0.996027	-4.42063	0.0984314	1	1	SpvC - median	limma	0.151275	0.996027	0.00172874
USP18	2	6.23172	2	-0.11863	24.2582	-2.09336	0.0469582	0.996027	-3.79494	0.0195711	1	1	SpvC - median	limma	0.0469582	0.996027	0.00172874
GM42878|MAPKAPK5	2	6.16752	3	-0.11855	23.9758	-0.755113	0.457459	0.996027	-4.93369	0.39974	1	1	SpvC - median	limma	0.457459	0.996027	0.00172874
NIFK	2	6.19162	2	-0.118476	23.3159	-0.711482	0.48358	0.996027	-4.95482	0.427527	1	1	SpvC - median	limma	0.48358	0.996027	0.00172874
CLIP2	3	6.05308	6	-0.118406	23.6905	-1.4602	0.157082	0.996027	-4.4399	0.103444	1	1	SpvC - median	limma	0.157082	0.996027	0.00172874
SRSF4	2	6.29547	3	-0.118384	24.2583	-1.01392	0.32064	0.996027	-4.78467	0.25818	1	1	SpvC - median	limma	0.32064	0.996027	0.00172874
RPL23	3	7.33027	5	-0.118031	26.2172	-1.84129	0.0778564	0.996027	-4.07032	0.0400373	1	1	SpvC - median	limma	0.0778564	0.996027	0.00172874
RBM39	3	6.26908	6	-0.11777	23.9154	-1.74148	0.0942836	0.996027	-4.17297	0.0521293	1	1	SpvC - median	limma	0.0942836	0.996027	0.00172874
HEXIM1	2	6.14349	2	-0.117568	24.1918	-1.34272	0.191808	0.996027	-4.54063	0.134297	1	1	SpvC - median	limma	0.191808	0.996027	0.00172874
AP2A2	2	6.65841	6	-0.116941	24.8248	-1.34586	0.190807	0.996027	-4.53803	0.133388	1	1	SpvC - median	limma	0.190807	0.996027	0.00172874
ATXN2L	3	6.8438	16	-0.116848	25.9952	-2.02366	0.0541686	0.996027	-3.87324	0.0240243	1	1	SpvC - median	limma	0.0541686	0.996027	0.00172874
DIMT1	3	6.43035	4	-0.116529	24.0949	-1.26891	0.216527	0.996027	-4.6004	0.157049	1	1	SpvC - median	limma	0.216527	0.996027	0.00172874
GM10020|RPL15	3	7.48277	7	-0.115699	25.896	-1.06191	0.298745	0.996027	-4.75272	0.236324	1	1	SpvC - median	limma	0.298745	0.996027	0.00172874
NXF1	3	6.38769	7	-0.115278	24.9343	-2.1791	0.0392733	0.996027	-3.69655	0.0150954	1	1	SpvC - median	limma	0.0392733	0.996027	0.00172874
GOLGA3	3	6.03845	8	-0.115109	24.1585	-1.64863	0.112132	0.996027	-4.26488	0.0659863	1	1	SpvC - median	limma	0.112132	0.996027	0.00172874
ADAR	3	6.87535	16	-0.113996	26.2589	-2.55351	0.0173687	0.996027	-3.24395	0.0044047	1	1	SpvC - median	limma	0.0173687	0.996027	0.00172874
WDR82	2	6.54526	3	-0.113287	25.2121	-1.66902	0.107987	0.996027	-4.24501	0.0627087	1	1	SpvC - median	limma	0.107987	0.996027	0.00172874
OASL2	3	6.49148	4	-0.113146	25.4912	-1.83734	0.0784559	0.996027	-4.07446	0.0404658	1	1	SpvC - median	limma	0.0784559	0.996027	0.00172874
DNAJC3	3	6.22817	7	-0.112937	24.4793	-1.64126	0.113662	0.996027	-4.27202	0.0672049	1	1	SpvC - median	limma	0.113662	0.996027	0.00172874
NCBP1	3	6.19224	6	-0.112327	23.8665	-1.15841	0.257989	0.996027	-4.68461	0.196416	1	1	SpvC - median	limma	0.257989	0.996027	0.00172874
MYEF2	3	6.51933	6	-0.111706	24.0111	-0.924416	0.364386	0.996027	-4.8407	0.302593	1	1	SpvC - median	limma	0.364386	0.996027	0.00172874
NUFIP2	3	6.84592	7	-0.111191	24.9823	-1.33203	0.195247	0.996027	-4.54946	0.137425	1	1	SpvC - median	limma	0.195247	0.996027	0.00172874
DOCK4	3	6.09722	7	-0.110753	23.9585	-1.43237	0.164813	0.996027	-4.46436	0.110187	1	1	SpvC - median	limma	0.164813	0.996027	0.00172874
CKAP5	3	6.74387	29	-0.1105	26.8381	-1.66965	0.107861	0.996027	-4.24439	0.0626093	1	1	SpvC - median	limma	0.107861	0.996027	0.00172874
LRRC59	3	7.15195	6	-0.109058	26.3857	-1.83161	0.079333	0.996027	-4.08044	0.0410948	1	1	SpvC - median	limma	0.079333	0.996027	0.00172874
RAI14	3	5.81715	4	-0.108903	23.4227	-1.35983	0.186404	0.996027	-4.52638	0.129404	1	1	SpvC - median	limma	0.186404	0.996027	0.00172874
GTF2F1	3	6.24056	4	-0.108836	24.0855	-1.33283	0.194988	0.996027	-4.5488	0.137189	1	1	SpvC - median	limma	0.194988	0.996027	0.00172874
SPTY2D1	2	6.04671	2	-0.108604	23.6073	-0.723724	0.476165	0.996027	-4.94901	0.419619	1	1	SpvC - median	limma	0.476165	0.996027	0.00172874
SRSF10	2	6.01696	2	-0.108345	23.9788	-1.17743	0.250462	0.996027	-4.67058	0.189168	1	1	SpvC - median	limma	0.250462	0.996027	0.00172874
LRRFIP2	3	8.13575	24	-0.108289	28.241	-1.45595	0.158243	0.996027	-4.44366	0.104451	1	1	SpvC - median	limma	0.158243	0.996027	0.00172874
ASCC3	3	6.76228	25	-0.108166	26.9923	-1.74408	0.0938205	0.996027	-4.17035	0.0517791	1	1	SpvC - median	limma	0.0938205	0.996027	0.00172874
PPP1CC	2	6.31705	2	-0.107686	23.8129	-1.12626	0.271087	0.996027	-4.70787	0.209122	1	1	SpvC - median	limma	0.271087	0.996027	0.00172874
MVP	3	6.98978	14	-0.106938	26.3643	-1.36679	0.184241	0.996027	-4.52054	0.127455	1	1	SpvC - median	limma	0.184241	0.996027	0.00172874
TROVE2	2	6.00993	3	-0.106909	23.9379	-1.35447	0.188084	0.996027	-4.53086	0.130922	1	1	SpvC - median	limma	0.188084	0.996027	0.00172874
GIGYF2	3	6.61563	11	-0.106734	25.4354	-1.45504	0.158492	0.996027	-4.44446	0.104668	1	1	SpvC - median	limma	0.158492	0.996027	0.00172874
TNRC6B	2	5.77034	3	-0.106731	22.7287	-0.82504	0.417398	0.996027	-4.89739	0.357537	1	1	SpvC - median	limma	0.417398	0.996027	0.00172874
SNRPD2	2	6.69984	3	-0.106586	24.7996	-1.03578	0.310533	0.996027	-4.77028	0.248058	1	1	SpvC - median	limma	0.310533	0.996027	0.00172874
PLEC	3	7.64822	163	-0.10648	30.2828	-2.07154	0.0491174	0.996027	-3.81962	0.0208805	1	1	SpvC - median	limma	0.0491174	0.996027	0.00172874
CD72	3	7.89929	9	-0.106117	27.5936	-1.12066	0.273418	0.996027	-4.71186	0.211396	1	1	SpvC - median	limma	0.273418	0.996027	0.00172874
DPM1	2	6.68046	5	-0.106061	24.8623	-2.21134	0.0366898	0.996027	-3.65898	0.0136615	1	1	SpvC - median	limma	0.0366898	0.996027	0.00172874
SPATA5	3	6.04297	7	-0.105786	24.3461	-1.24273	0.22586	0.996027	-4.62094	0.165787	1	1	SpvC - median	limma	0.22586	0.996027	0.00172874
NPM1	3	7.82695	8	-0.104904	26.8616	-0.732751	0.470741	0.996027	-4.94467	0.413844	1	1	SpvC - median	limma	0.470741	0.996027	0.00172874
FKBP15	3	6.07295	5	-0.10474	23.3235	-1.44155	0.162231	0.996027	-4.45634	0.107927	1	1	SpvC - median	limma	0.162231	0.996027	0.00172874
FOCAD	3	5.86201	4	-0.104604	23.4245	-1.72358	0.097523	0.996027	-4.19096	0.0545927	1	1	SpvC - median	limma	0.097523	0.996027	0.00172874
UPF3B	2	5.92445	3	-0.104099	24.3383	-0.952987	0.350008	0.996027	-4.82332	0.287895	1	1	SpvC - median	limma	0.350008	0.996027	0.00172874
TOP1	3	6.70659	15	-0.103798	25.9108	-0.871059	0.392271	0.996027	-4.87187	0.331356	1	1	SpvC - median	limma	0.392271	0.996027	0.00172874
ELL	3	6.19416	6	-0.103729	23.7501	-1.42468	0.167005	0.996027	-4.47106	0.112112	1	1	SpvC - median	limma	0.167005	0.996027	0.00172874
UTP3	2	5.82835	3	-0.103525	23.7301	-0.997345	0.328454	0.996027	-4.7954	0.266044	1	1	SpvC - median	limma	0.328454	0.996027	0.00172874
AARS	3	6.68262	12	-0.103138	25.8183	-2.0266	0.0538452	0.996027	-3.86997	0.0238198	1	1	SpvC - median	limma	0.0538452	0.996027	0.00172874
FAM207A	2	5.97372	3	-0.10277	23.0218	-0.83343	0.412743	0.996027	-4.89283	0.35267	1	1	SpvC - median	limma	0.412743	0.996027	0.00172874
FLII	3	8.26186	36	-0.102688	29.8973	-1.50046	0.146415	0.996027	-4.40386	0.0942721	1	1	SpvC - median	limma	0.146415	0.996027	0.00172874
RPL24	3	7.86718	8	-0.102507	26.8453	-1.37522	0.181648	0.996027	-4.51344	0.125125	1	1	SpvC - median	limma	0.181648	0.996027	0.00172874
RPL7A	3	8.0449	12	-0.102248	27.9459	-1.34677	0.190517	0.996027	-4.53727	0.133125	1	1	SpvC - median	limma	0.190517	0.996027	0.00172874
ACAP2	3	6.76679	16	-0.101765	26.1913	-1.68269	0.105281	0.996027	-4.23159	0.0605872	1	1	SpvC - median	limma	0.105281	0.996027	0.00172874
UBAP2	2	6.38642	7	-0.101744	25.3602	-0.99087	0.331542	0.996027	-4.79954	0.26916	1	1	SpvC - median	limma	0.331542	0.996027	0.00172874
RPS20	3	7.67939	6	-0.101514	26.069	-1.04324	0.307134	0.996027	-4.76531	0.244667	1	1	SpvC - median	limma	0.307134	0.996027	0.00172874
WDR7	2	6.19185	3	-0.101509	24.3484	-1.22014	0.234155	0.996027	-4.63836	0.173616	1	1	SpvC - median	limma	0.234155	0.996027	0.00172874
EXOSC10	2	5.88664	3	-0.101263	23.8613	-1.2948	0.207594	0.996027	-4.57976	0.148758	1	1	SpvC - median	limma	0.207594	0.996027	0.00172874
EIF3A	3	8.32409	70	-0.100856	29.8969	-1.28623	0.210518	0.996027	-4.58663	0.151464	1	1	SpvC - median	limma	0.210518	0.996027	0.00172874
FLNB	3	7.49932	53	-0.100531	28.8416	-1.61025	0.120297	0.996027	-4.30181	0.0725404	1	1	SpvC - median	limma	0.120297	0.996027	0.00172874
MYO10	3	6.34706	11	-0.10044	24.9381	-1.38532	0.178578	0.996027	-4.50488	0.122376	1	1	SpvC - median	limma	0.178578	0.996027	0.00172874
CDC40	3	5.89582	3	-0.100336	23.2134	-1.31323	0.201406	0.996027	-4.56484	0.14306	1	1	SpvC - median	limma	0.201406	0.996027	0.00172874
TRIOBP	2	5.6433	3	-0.10032	23.5534	-1.25386	0.221857	0.996027	-4.61225	0.16203	1	1	SpvC - median	limma	0.221857	0.996027	0.00172874
DHX38	3	6.41646	8	-0.0999724	24.6274	-1.24392	0.225431	0.996027	-4.62001	0.165384	1	1	SpvC - median	limma	0.225431	0.996027	0.00172874
KIF2A	3	6.42298	10	-0.099832	24.7195	-1.63214	0.11558	0.996027	-4.28082	0.0687388	1	1	SpvC - median	limma	0.11558	0.996027	0.00172874
PHGDH	3	6.74381	6	-0.0990674	25.0108	-1.47059	0.154271	0.996027	-4.43067	0.101012	1	1	SpvC - median	limma	0.154271	0.996027	0.00172874
TRA2B	3	6.94551	5	-0.0989447	24.882	-1.16601	0.254959	0.996027	-4.67902	0.193493	1	1	SpvC - median	limma	0.254959	0.996027	0.00172874
LUZP1	3	6.62677	19	-0.0989252	26.3791	-1.5199	0.14148	0.996027	-4.38619	0.0900834	1	1	SpvC - median	limma	0.14148	0.996027	0.00172874
FUBP3	3	6.18614	7	-0.0988836	23.8229	-1.48343	0.150854	0.996027	-4.4192	0.0980694	1	1	SpvC - median	limma	0.150854	0.996027	0.00172874
RPL13	3	8.18917	14	-0.0988415	27.9432	-1.02235	0.316714	0.996027	-4.77915	0.254242	1	1	SpvC - median	limma	0.316714	0.996027	0.00172874
RPL14	3	7.85684	5	-0.098834	25.9006	-1.19532	0.24353	0.996027	-4.6572	0.182532	1	1	SpvC - median	limma	0.24353	0.996027	0.00172874
SF3B6	2	6.50189	2	-0.0983935	24.454	-0.672242	0.50779	0.996027	-4.9728	0.453454	1	1	SpvC - median	limma	0.50779	0.996027	0.00172874
FLNC	3	6.19159	8	-0.0983816	24.4115	-0.855259	0.400787	0.996027	-4.88078	0.340202	1	1	SpvC - median	limma	0.400787	0.996027	0.00172874
PARP12	3	6.1029	4	-0.0977515	23.3079	-1.42769	0.166144	0.996027	-4.46844	0.111355	1	1	SpvC - median	limma	0.166144	0.996027	0.00172874
SNRPD1	2	7.11046	2	-0.0975768	24.9743	-1.25485	0.221503	0.996027	-4.61148	0.161698	1	1	SpvC - median	limma	0.221503	0.996027	0.00172874
DAPK3	3	6.32733	5	-0.0972564	24.8499	-1.64099	0.113719	0.996027	-4.27228	0.0672508	1	1	SpvC - median	limma	0.113719	0.996027	0.00172874
YTHDF3	3	6.41512	3	-0.0968098	23.5601	-0.868976	0.393387	0.996027	-4.87306	0.332514	1	1	SpvC - median	limma	0.393387	0.996027	0.00172874
PARP14	3	6.55316	14	-0.0965348	25.871	-1.41821	0.168864	0.996027	-4.47667	0.11375	1	1	SpvC - median	limma	0.168864	0.996027	0.00172874
RTCB	3	6.852	9	-0.0962842	25.2947	-1.20699	0.239088	0.996027	-4.64838	0.178299	1	1	SpvC - median	limma	0.239088	0.996027	0.00172874
RPL8	3	8.46384	11	-0.0962093	27.7025	-1.13223	0.268619	0.996027	-4.70359	0.206719	1	1	SpvC - median	limma	0.268619	0.996027	0.00172874
EIF3B	3	8.05362	24	-0.0954607	28.6343	-1.28961	0.209362	0.996027	-4.58392	0.150393	1	1	SpvC - median	limma	0.209362	0.996027	0.00172874
HNRNPM	3	6.61128	11	-0.0952268	24.5491	-0.498284	0.622777	0.996027	-5.04072	0.578432	1	1	SpvC - median	limma	0.622777	0.996027	0.00172874
CTSZ	2	6.55481	2	-0.0948151	24.2769	-1.12483	0.271681	0.996027	-4.70889	0.209701	1	1	SpvC - median	limma	0.271681	0.996027	0.00172874
PURA	3	6.81918	4	-0.0946936	26.0855	-1.3551	0.187887	0.996027	-4.53034	0.130744	1	1	SpvC - median	limma	0.187887	0.996027	0.00172874
SPTBN1	3	6.89316	29	-0.094529	26.9371	-1.27352	0.214918	0.996027	-4.59676	0.15555	1	1	SpvC - median	limma	0.214918	0.996027	0.00172874
ZCCHC6	3	6.23192	7	-0.094048	24.4448	-1.45647	0.158102	0.996027	-4.4432	0.104329	1	1	SpvC - median	limma	0.158102	0.996027	0.00172874
JAK1	3	7.81314	31	-0.0937458	28.7574	-1.06403	0.297805	0.996027	-4.75129	0.235391	1	1	SpvC - median	limma	0.297805	0.996027	0.00172874
SEC61B	3	6.62293	3	-0.0934809	24.9692	-0.891399	0.381482	0.996027	-4.86019	0.320189	1	1	SpvC - median	limma	0.381482	0.996027	0.00172874
CC2D1B	3	5.75083	3	-0.093061	22.9206	-1.02995	0.313206	0.996027	-4.77414	0.25073	1	1	SpvC - median	limma	0.313206	0.996027	0.00172874
ARHGEF11	3	6.2892	9	-0.092919	24.9984	-1.47387	0.15339	0.996027	-4.42774	0.100252	1	1	SpvC - median	limma	0.15339	0.996027	0.00172874
CNOT3	2	6.21616	4	-0.0926766	24.6914	-0.995031	0.329556	0.996027	-4.79688	0.267155	1	1	SpvC - median	limma	0.329556	0.996027	0.00172874
SNRPD3	2	6.73467	2	-0.0925738	24.186	-0.656326	0.5178	0.996027	-4.97982	0.464217	1	1	SpvC - median	limma	0.5178	0.996027	0.00172874
CEP170	3	6.63912	15	-0.0923225	26.0882	-1.45286	0.159092	0.996027	-4.44639	0.10519	1	1	SpvC - median	limma	0.159092	0.996027	0.00172874
EIF2AK2	3	6.33872	7	-0.0920125	24.2694	-1.14929	0.261654	0.996027	-4.69126	0.199959	1	1	SpvC - median	limma	0.261654	0.996027	0.00172874
ERI1	2	6.18243	4	-0.0919745	24.3417	-0.990355	0.331789	0.996027	-4.79987	0.26941	1	1	SpvC - median	limma	0.331789	0.996027	0.00172874
PRPF31	3	7.68253	10	-0.0918408	27.2484	-1.08093	0.290372	0.996027	-4.73971	0.228038	1	1	SpvC - median	limma	0.290372	0.996027	0.00172874
HMHA1	3	6.317	6	-0.0916231	23.6878	-1.6027	0.121959	0.996027	-4.309	0.0738893	1	1	SpvC - median	limma	0.121959	0.996027	0.00172874
CLASP2	2	6.06505	7	-0.0916188	24.8917	-1.01467	0.320288	0.996027	-4.78418	0.257827	1	1	SpvC - median	limma	0.320288	0.996027	0.00172874
OGT	3	6.14399	4	-0.0915989	23.3449	-1.28374	0.211373	0.996027	-4.58862	0.152257	1	1	SpvC - median	limma	0.211373	0.996027	0.00172874
OAS3	3	7.06125	11	-0.0909655	26.0233	-1.50061	0.146377	0.996027	-4.40372	0.0942395	1	1	SpvC - median	limma	0.146377	0.996027	0.00172874
RPL7	3	8.17271	16	-0.0906446	27.931	-0.852101	0.402502	0.996027	-4.88254	0.341987	1	1	SpvC - median	limma	0.402502	0.996027	0.00172874
CACYBP	3	6.65548	5	-0.0905985	24.6397	-1.2286	0.231021	0.996027	-4.63187	0.170652	1	1	SpvC - median	limma	0.231021	0.996027	0.00172874
PRPF19	2	6.51049	4	-0.0903753	24.4978	-1.34142	0.192224	0.996027	-4.54171	0.134674	1	1	SpvC - median	limma	0.192224	0.996027	0.00172874
ZC3H15	3	7.05759	16	-0.0901476	26.3495	-1.46129	0.156784	0.996027	-4.43893	0.103186	1	1	SpvC - median	limma	0.156784	0.996027	0.00172874
USP7	3	6.41319	6	-0.0901441	24.6111	-1.64879	0.112098	0.996027	-4.26472	0.0659594	1	1	SpvC - median	limma	0.112098	0.996027	0.00172874
MARK2	2	6.25542	5	-0.0900125	24.4093	-0.643122	0.526185	0.996027	-4.98552	0.473253	1	1	SpvC - median	limma	0.526185	0.996027	0.00172874
RPL10A	3	7.76497	8	-0.0899413	26.0198	-0.99141	0.331284	0.996027	-4.7992	0.2689	1	1	SpvC - median	limma	0.331284	0.996027	0.00172874
RANBP10	3	6.84446	9	-0.0898642	25.0987	-0.964079	0.344531	0.996027	-4.81645	0.282321	1	1	SpvC - median	limma	0.344531	0.996027	0.00172874
SPIN1	3	6.60591	3	-0.0895636	23.704	-1.35885	0.186711	0.996027	-4.5272	0.129681	1	1	SpvC - median	limma	0.186711	0.996027	0.00172874
TCF25	3	6.134	4	-0.0891908	23.6608	-0.855939	0.400418	0.996027	-4.8804	0.339818	1	1	SpvC - median	limma	0.400418	0.996027	0.00172874
ANKRD28	2	6.0868	3	-0.0890509	24.1507	-1.36361	0.185228	0.996027	-4.52321	0.128344	1	1	SpvC - median	limma	0.185228	0.996027	0.00172874
TMEM214	3	6.48275	6	-0.0888287	25.1474	-1.51667	0.14229	0.996027	-4.38913	0.0907685	1	1	SpvC - median	limma	0.14229	0.996027	0.00172874
YPEL5	2	6.5751	2	-0.0886927	23.9415	-0.741074	0.465771	0.996027	-4.94062	0.40856	1	1	SpvC - median	limma	0.465771	0.996027	0.00172874
EIF5B	3	6.82281	13	-0.0881112	26.2447	-1.1128	0.276712	0.996027	-4.71744	0.214615	1	1	SpvC - median	limma	0.276712	0.996027	0.00172874
ABCF3	2	5.71755	3	-0.0880758	23.2055	-1.36644	0.184349	0.996027	-4.52083	0.127552	1	1	SpvC - median	limma	0.184349	0.996027	0.00172874
SPECC1	3	6.42864	11	-0.0878882	25.1777	-0.991895	0.331052	0.996027	-4.79889	0.268666	1	1	SpvC - median	limma	0.331052	0.996027	0.00172874
TCOF1	3	6.39155	11	-0.0875208	24.4683	-0.643447	0.525978	0.996027	-4.98538	0.47303	1	1	SpvC - median	limma	0.525978	0.996027	0.00172874
ABCF1	3	6.788	13	-0.0875063	25.8432	-1.48812	0.14962	0.996027	-4.41498	0.0970107	1	1	SpvC - median	limma	0.14962	0.996027	0.00172874
KHDRBS1	3	6.18645	3	-0.0874832	24.163	-0.848087	0.40469	0.996027	-4.88477	0.344267	1	1	SpvC - median	limma	0.40469	0.996027	0.00172874
TUBGCP3	3	5.83752	3	-0.0874353	23.4285	-1.3361	0.193932	0.996027	-4.54611	0.136228	1	1	SpvC - median	limma	0.193932	0.996027	0.00172874
RPL17	3	8.01877	6	-0.0872574	28.1645	-1.12277	0.272538	0.996027	-4.71036	0.210537	1	1	SpvC - median	limma	0.272538	0.996027	0.00172874
GOGB	3	6.28889	5	-0.0871947	23.2491	-0.781049	0.442339	0.996027	-4.92058	0.383749	1	1	SpvC - median	limma	0.442339	0.996027	0.00172874
SRSF5	3	7.34036	8	-0.0871858	25.758	-1.13556	0.267248	0.996027	-4.70119	0.205385	1	1	SpvC - median	limma	0.267248	0.996027	0.00172874
RPL36	3	7.14743	6	-0.0868115	26.2474	-0.957363	0.34784	0.996027	-4.82062	0.285687	1	1	SpvC - median	limma	0.34784	0.996027	0.00172874
LARP4	3	6.97565	11	-0.0865592	26.1022	-1.3116	0.201948	0.996027	-4.56617	0.143558	1	1	SpvC - median	limma	0.201948	0.996027	0.00172874
ARPC1B	3	7.66533	10	-0.0860236	27.1318	-1.25137	0.222749	0.996027	-4.6142	0.162866	1	1	SpvC - median	limma	0.222749	0.996027	0.00172874
TRAPPC9	3	5.8535	3	-0.0859179	23.0226	-1.16168	0.256682	0.996027	-4.6822	0.195154	1	1	SpvC - median	limma	0.256682	0.996027	0.00172874
AGO2	2	6.6155	8	-0.0858763	25.3407	-0.819114	0.420706	0.996027	-4.90058	0.361001	1	1	SpvC - median	limma	0.420706	0.996027	0.00172874
PPM1G	3	6.39026	8	-0.0858555	24.8547	-1.08281	0.28955	0.996027	-4.73841	0.227228	1	1	SpvC - median	limma	0.28955	0.996027	0.00172874
ATP7A	2	5.85997	2	-0.0856597	23.3937	-1.31981	0.199234	0.996027	-4.55948	0.141069	1	1	SpvC - median	limma	0.199234	0.996027	0.00172874
CNOT1	3	6.35569	11	-0.0853283	25.6169	-1.31645	0.20034	0.996027	-4.56222	0.142082	1	1	SpvC - median	limma	0.20034	0.996027	0.00172874
ELMO1	3	6.92287	9	-0.0852757	25.8198	-1.62714	0.116645	0.996027	-4.28564	0.0695935	1	1	SpvC - median	limma	0.116645	0.996027	0.00172874
RFC1	2	6.1041	4	-0.0851339	24.2891	-0.72363	0.476222	0.996027	-4.94905	0.41968	1	1	SpvC - median	limma	0.476222	0.996027	0.00172874
DHX30	3	6.65982	12	-0.0851292	25.8918	-1.50585	0.145033	0.996027	-4.39897	0.0930954	1	1	SpvC - median	limma	0.145033	0.996027	0.00172874
FNBP1	3	6.1822	7	-0.0845784	24.8133	-0.932226	0.360417	0.996027	-4.836	0.298526	1	1	SpvC - median	limma	0.360417	0.996027	0.00172874
DNMT1	3	6.17327	5	-0.0844555	23.6727	-1.02731	0.314423	0.996027	-4.77589	0.251947	1	1	SpvC - median	limma	0.314423	0.996027	0.00172874
ARHGEF2	3	7.09946	18	-0.0844492	26.7701	-1.48333	0.150879	0.996027	-4.41928	0.0980909	1	1	SpvC - median	limma	0.150879	0.996027	0.00172874
NFX1	2	6.15834	4	-0.0842888	24.2059	-0.926231	0.363461	0.996027	-4.83961	0.301644	1	1	SpvC - median	limma	0.363461	0.996027	0.00172874
SMC4	3	6.18988	11	-0.0840269	24.3827	-1.79377	0.0853415	0.996027	-4.11968	0.04546	1	1	SpvC - median	limma	0.0853415	0.996027	0.00172874
LSG1	3	6.48672	9	-0.0839555	25.3896	-1.03602	0.310425	0.996027	-4.77012	0.24795	1	1	SpvC - median	limma	0.310425	0.996027	0.00172874
STX5A|STX5	2	6.21762	4	-0.0837719	23.7096	-1.38045	0.180052	0.996027	-4.50901	0.123694	1	1	SpvC - median	limma	0.180052	0.996027	0.00172874
RPL18	3	7.76277	8	-0.0836881	26.6734	-0.660728	0.515021	0.996027	-4.97789	0.461226	1	1	SpvC - median	limma	0.515021	0.996027	0.00172874
WDR26	3	7.20246	8	-0.0836437	26.552	-1.62809	0.116441	0.996027	-4.28472	0.0694296	1	1	SpvC - median	limma	0.116441	0.996027	0.00172874
GTF2E1	3	5.94955	3	-0.0831443	22.3032	-0.87868	0.388206	0.996027	-4.86752	0.327142	1	1	SpvC - median	limma	0.388206	0.996027	0.00172874
EIF3C	3	8.56435	36	-0.0829646	29.3104	-1.27918	0.212948	0.996027	-4.59225	0.153718	1	1	SpvC - median	limma	0.212948	0.996027	0.00172874
CUL2	2	6.20407	3	-0.0828434	24.3361	-1.10772	0.278857	0.996027	-4.72103	0.216714	1	1	SpvC - median	limma	0.278857	0.996027	0.00172874
IMPDH2	3	6.36951	9	-0.0822763	24.6292	-0.727082	0.474143	0.996027	-4.9474	0.417465	1	1	SpvC - median	limma	0.474143	0.996027	0.00172874
USO1	3	6.43048	10	-0.0822208	25.2578	-1.54133	0.136196	0.996027	-4.3665	0.0856393	1	1	SpvC - median	limma	0.136196	0.996027	0.00172874
LARP4B	3	6.51516	7	-0.0821816	25.0462	-1.21658	0.235484	0.996027	-4.64109	0.174876	1	1	SpvC - median	limma	0.235484	0.996027	0.00172874
RPS23	3	8.45797	4	-0.08178	27.6479	-1.23359	0.229188	0.996027	-4.62802	0.168922	1	1	SpvC - median	limma	0.229188	0.996027	0.00172874
EXOC7	3	5.88996	6	-0.0814038	23.1616	-1.16081	0.257027	0.996027	-4.68284	0.195487	1	1	SpvC - median	limma	0.257027	0.996027	0.00172874
BRI3BP	3	6.85524	3	-0.0813725	25.055	-1.08247	0.289701	0.996027	-4.73865	0.227377	1	1	SpvC - median	limma	0.289701	0.996027	0.00172874
DDX56	2	6.30399	4	-0.0812675	24.7303	-1.0865	0.287948	0.996027	-4.73586	0.225648	1	1	SpvC - median	limma	0.287948	0.996027	0.00172874
PHAX	3	6.31493	8	-0.0811236	24.7329	-1.34553	0.190911	0.996027	-4.5383	0.133483	1	1	SpvC - median	limma	0.190911	0.996027	0.00172874
TRMT2A	2	6.09429	2	-0.0809631	24.3183	-0.982136	0.335739	0.996027	-4.8051	0.273404	1	1	SpvC - median	limma	0.335739	0.996027	0.00172874
SRPK1	3	6.39133	4	-0.0808318	23.6677	-1.00214	0.326178	0.996027	-4.79231	0.26375	1	1	SpvC - median	limma	0.326178	0.996027	0.00172874
HNRNPF	3	6.71967	6	-0.0806763	25.0756	-1.18444	0.247728	0.996027	-4.66535	0.186547	1	1	SpvC - median	limma	0.247728	0.996027	0.00172874
USE1	2	5.71654	2	-0.0805342	24.1157	-1.02524	0.315378	0.996027	-4.77725	0.252903	1	1	SpvC - median	limma	0.315378	0.996027	0.00172874
MAP2K3	2	6.19985	3	-0.0805118	24.1595	-0.905799	0.373962	0.996027	-4.85177	0.312434	1	1	SpvC - median	limma	0.373962	0.996027	0.00172874
MAP7D1	3	6.57616	7	-0.080418	24.274	-1.1712	0.252907	0.996027	-4.67519	0.191518	1	1	SpvC - median	limma	0.252907	0.996027	0.00172874
RPS15	3	6.99291	6	-0.0803513	25.6943	-0.371084	0.7138	0.996027	-5.07792	0.679002	1	1	SpvC - median	limma	0.7138	0.996027	0.00172874
CORO1B	3	7.69498	12	-0.0803278	27.4267	-1.13293	0.268329	0.996027	-4.70309	0.206437	1	1	SpvC - median	limma	0.268329	0.996027	0.00172874
STK38	3	8.22099	14	-0.0802365	29.0149	-0.870792	0.392414	0.996027	-4.87202	0.331504	1	1	SpvC - median	limma	0.392414	0.996027	0.00172874
DENND2A	3	6.62676	8	-0.0801156	24.7261	-0.852225	0.402435	0.996027	-4.88247	0.341917	1	1	SpvC - median	limma	0.402435	0.996027	0.00172874
EIF3D	3	8.05791	14	-0.0800241	27.9606	-1.25836	0.220253	0.996027	-4.60872	0.160528	1	1	SpvC - median	limma	0.220253	0.996027	0.00172874
TRIP12	3	6.38904	14	-0.0797461	25.4097	-1.22335	0.232962	0.996027	-4.6359	0.172487	1	1	SpvC - median	limma	0.232962	0.996027	0.00172874
KTN1	3	6.41485	13	-0.0795622	25.7152	-1.6958	0.102738	0.996027	-4.21864	0.0586084	1	1	SpvC - median	limma	0.102738	0.996027	0.00172874
NCL	3	8.32081	32	-0.0794017	29.273	-0.945757	0.35361	0.996027	-4.82777	0.291568	1	1	SpvC - median	limma	0.35361	0.996027	0.00172874
DCTN4	2	6.25074	4	-0.0793115	23.9306	-0.809506	0.426103	0.996027	-4.90571	0.366661	1	1	SpvC - median	limma	0.426103	0.996027	0.00172874
MAP4	3	6.40884	13	-0.0792965	25.4204	-1.45431	0.158692	0.996027	-4.4451	0.104842	1	1	SpvC - median	limma	0.158692	0.996027	0.00172874
IGF2R	3	6.17814	7	-0.0790915	23.624	-0.550094	0.587291	0.996027	-5.02253	0.539577	1	1	SpvC - median	limma	0.587291	0.996027	0.00172874
TMEM11	3	6.08642	2	-0.0788626	23.5932	-0.859268	0.398615	0.996027	-4.87853	0.337943	1	1	SpvC - median	limma	0.398615	0.996027	0.00172874
NSDHL	3	5.8327	4	-0.0787917	22.3401	-0.602666	0.552331	0.996027	-5.00229	0.501532	1	1	SpvC - median	limma	0.552331	0.996027	0.00172874
SETX	3	7.07924	31	-0.0784685	27.1479	-1.01606	0.319639	0.996027	-4.78327	0.257176	1	1	SpvC - median	limma	0.319639	0.996027	0.00172874
WDR91	2	6.27095	4	-0.0782082	24.4771	-1.11232	0.276915	0.996027	-4.71778	0.214813	1	1	SpvC - median	limma	0.276915	0.996027	0.00172874
IQGAP1	3	7.82152	42	-0.078198	28.6842	-1.37533	0.181613	0.996027	-4.51334	0.125093	1	1	SpvC - median	limma	0.181613	0.996027	0.00172874
TRIM56	2	6.15493	5	-0.0780851	24.596	-0.819776	0.420335	0.996027	-4.90022	0.360613	1	1	SpvC - median	limma	0.420335	0.996027	0.00172874
FAM120A	3	7.19403	15	-0.0779974	26.3551	-1.28518	0.210879	0.996027	-4.58747	0.151798	1	1	SpvC - median	limma	0.210879	0.996027	0.00172874
EIF3G	3	7.91589	12	-0.0778694	27.4916	-1.42582	0.166677	0.996027	-4.47006	0.111824	1	1	SpvC - median	limma	0.166677	0.996027	0.00172874
FHOD1	3	6.16548	7	-0.0778642	24.3074	-1.23386	0.229089	0.996027	-4.62781	0.168828	1	1	SpvC - median	limma	0.229089	0.996027	0.00172874
FMR1	3	6.37173	7	-0.0778182	24.8046	-1.21274	0.236923	0.996027	-4.64402	0.176241	1	1	SpvC - median	limma	0.236923	0.996027	0.00172874
SGPL1	3	7.36983	13	-0.0776987	26.8954	-1.11618	0.275291	0.996027	-4.71504	0.213225	1	1	SpvC - median	limma	0.275291	0.996027	0.00172874
DHX29	3	6.34955	12	-0.0776713	25.0887	-0.81101	0.425256	0.996027	-4.90491	0.365772	1	1	SpvC - median	limma	0.425256	0.996027	0.00172874
DIS3	2	6.00687	2	-0.0774837	23.9566	-0.682976	0.501101	0.996027	-4.96798	0.446275	1	1	SpvC - median	limma	0.501101	0.996027	0.00172874
FXR2	3	6.22099	6	-0.0774309	23.7563	-0.508727	0.615545	0.996027	-5.03719	0.570495	1	1	SpvC - median	limma	0.615545	0.996027	0.00172874
STRN4	3	6.08169	5	-0.0772308	23.3559	-1.24101	0.226484	0.996027	-4.62227	0.166375	1	1	SpvC - median	limma	0.226484	0.996027	0.00172874
NOSIP	2	5.93676	2	-0.0770397	23.8229	-1.42552	0.166764	0.996027	-4.47033	0.1119	1	1	SpvC - median	limma	0.166764	0.996027	0.00172874
HERC6	3	6.64465	13	-0.0769365	25.6711	-1.0948	0.284368	0.996027	-4.73009	0.222124	1	1	SpvC - median	limma	0.284368	0.996027	0.00172874
MYO9B	3	6.61476	21	-0.0763724	25.9858	-0.980879	0.336346	0.996027	-4.8059	0.274018	1	1	SpvC - median	limma	0.336346	0.996027	0.00172874
KCTD17	2	6.08767	3	-0.0763578	24.0674	-0.872009	0.391763	0.996027	-4.87133	0.330828	1	1	SpvC - median	limma	0.391763	0.996027	0.00172874
DGKZ	3	6.21013	3	-0.0758544	23.9644	-1.4286	0.165885	0.996027	-4.46765	0.111128	1	1	SpvC - median	limma	0.165885	0.996027	0.00172874
DNAJC7	3	6.23955	7	-0.0756581	24.7149	-1.34592	0.190789	0.996027	-4.53798	0.133371	1	1	SpvC - median	limma	0.190789	0.996027	0.00172874
RPS16	3	8.20569	12	-0.0753367	27.8647	-0.76372	0.452407	0.996027	-4.92938	0.394389	1	1	SpvC - median	limma	0.452407	0.996027	0.00172874
ARIH1	3	6.34493	4	-0.0752844	24.0346	-0.969122	0.34206	0.996027	-4.8133	0.279811	1	1	SpvC - median	limma	0.34206	0.996027	0.00172874
ESD	2	5.88751	2	-0.0752311	24.6629	-1.22439	0.232578	0.996027	-4.63511	0.172123	1	1	SpvC - median	limma	0.232578	0.996027	0.00172874
STAU1	3	6.356	8	-0.075198	24.7455	-1.18951	0.245764	0.996027	-4.66156	0.184667	1	1	SpvC - median	limma	0.245764	0.996027	0.00172874
HYPK	2	6.04932	2	-0.0751396	23.6215	-0.598603	0.554993	0.996027	-5.00392	0.504421	1	1	SpvC - median	limma	0.554993	0.996027	0.00172874
TPM4	3	7.65969	14	-0.0748972	27.5148	-0.850391	0.403434	0.996027	-4.88349	0.342957	1	1	SpvC - median	limma	0.403434	0.996027	0.00172874
SNRPA1	3	6.33048	4	-0.0746531	24.3802	-0.570318	0.573713	0.996027	-5.01495	0.524772	1	1	SpvC - median	limma	0.573713	0.996027	0.00172874
PDS5A	3	6.09623	2	-0.0745617	22.6436	-0.778545	0.443785	0.996027	-4.92186	0.385276	1	1	SpvC - median	limma	0.443785	0.996027	0.00172874
IFI204	3	6.93101	10	-0.0744023	26.1729	-0.921558	0.365845	0.996027	-4.84242	0.30409	1	1	SpvC - median	limma	0.365845	0.996027	0.00172874
DHDDS	2	5.94872	3	-0.074318	23.8356	-1.07398	0.293412	0.996027	-4.74449	0.231042	1	1	SpvC - median	limma	0.293412	0.996027	0.00172874
D8ERTD82E|SGK223	2	6.25905	4	-0.0738329	24.8059	-0.490123	0.628456	0.996027	-5.04342	0.584671	1	1	SpvC - median	limma	0.628456	0.996027	0.00172874
EIF5	3	7.01204	8	-0.0736922	25.6449	-0.962717	0.3452	0.996027	-4.81729	0.283001	1	1	SpvC - median	limma	0.3452	0.996027	0.00172874
HSPA5	3	8.07666	28	-0.0736383	28.5805	-1.33134	0.195469	0.996027	-4.55003	0.137628	1	1	SpvC - median	limma	0.195469	0.996027	0.00172874
SSPH2	3	7.06948	11	-0.0734446	24.9213	-1.26195	0.218981	0.996027	-4.6059	0.159339	1	1	SpvC - median	limma	0.218981	0.996027	0.00172874
TJP2	3	6.59457	12	-0.073362	25.5886	-0.961006	0.346042	0.996027	-4.81836	0.283857	1	1	SpvC - median	limma	0.346042	0.996027	0.00172874
TCERG1	2	5.52677	2	-0.073245	23.1633	-0.748821	0.461174	0.996027	-4.93681	0.403679	1	1	SpvC - median	limma	0.461174	0.996027	0.00172874
ASPH	3	7.52792	14	-0.0730872	27.7505	-1.23276	0.229493	0.996027	-4.62866	0.169209	1	1	SpvC - median	limma	0.229493	0.996027	0.00172874
BAG6	2	6.07514	6	-0.0729778	24.127	-1.0839	0.289077	0.996027	-4.73766	0.226761	1	1	SpvC - median	limma	0.289077	0.996027	0.00172874
DOCK10	3	6.4502	12	-0.0729571	25.4461	-1.15651	0.258747	0.996027	-4.68599	0.197148	1	1	SpvC - median	limma	0.258747	0.996027	0.00172874
PRKAR1A	3	6.31469	6	-0.0728704	24.4568	-0.544909	0.590797	0.996027	-5.02442	0.543406	1	1	SpvC - median	limma	0.590797	0.996027	0.00172874
TECR	3	7.14366	4	-0.0727334	25.326	-1.28803	0.209902	0.996027	-4.58519	0.150893	1	1	SpvC - median	limma	0.209902	0.996027	0.00172874
CPT1A	2	5.98088	2	-0.072084	24.0344	-1.11882	0.274189	0.996027	-4.71318	0.212148	1	1	SpvC - median	limma	0.274189	0.996027	0.00172874
EIF4B	3	8.2634	27	-0.0718983	28.7428	-0.841285	0.408415	0.996027	-4.88853	0.34815	1	1	SpvC - median	limma	0.408415	0.996027	0.00172874
DNAJC2	3	6.66961	6	-0.0718941	24.4934	-0.996682	0.328769	0.996027	-4.79582	0.266362	1	1	SpvC - median	limma	0.328769	0.996027	0.00172874
MOV10	3	7.11702	20	-0.0716946	26.9108	-1.24165	0.226252	0.996027	-4.62178	0.166156	1	1	SpvC - median	limma	0.226252	0.996027	0.00172874
GSPT1	3	7.07572	7	-0.0716286	25.7836	-1.17846	0.250057	0.996027	-4.66981	0.18878	1	1	SpvC - median	limma	0.250057	0.996027	0.00172874
IL16	3	5.8773	4	-0.0714962	24.1689	-1.00222	0.326144	0.996027	-4.79226	0.263717	1	1	SpvC - median	limma	0.326144	0.996027	0.00172874
CSDE1	3	7.28688	16	-0.0714929	26.7649	-1.33596	0.193976	0.996027	-4.54622	0.136268	1	1	SpvC - median	limma	0.193976	0.996027	0.00172874
SRSF6	3	7.65692	10	-0.071421	26.4709	-0.799541	0.431746	0.996027	-4.91097	0.37259	1	1	SpvC - median	limma	0.431746	0.996027	0.00172874
KIF5B	3	7.09094	26	-0.0711984	27.2527	-1.465	0.155777	0.996027	-4.43564	0.102313	1	1	SpvC - median	limma	0.155777	0.996027	0.00172874
MCCC1	2	6.2794	4	-0.0711677	24.2229	-1.01844	0.318529	0.996027	-4.78171	0.256062	1	1	SpvC - median	limma	0.318529	0.996027	0.00172874
ATAD3	2	6.44938	9	-0.0710296	25.3116	-0.820732	0.419801	0.996027	-4.89971	0.360053	1	1	SpvC - median	limma	0.419801	0.996027	0.00172874
FCGR2B|FCGR2	3	6.44266	6	-0.0707288	24.6894	-0.717791	0.479751	0.996027	-4.95184	0.423441	1	1	SpvC - median	limma	0.479751	0.996027	0.00172874
BIN2	3	6.308	5	-0.0707211	23.8915	-0.897047	0.378521	0.996027	-4.8569	0.317132	1	1	SpvC - median	limma	0.378521	0.996027	0.00172874
VPS52	3	7.05816	8	-0.0706925	25.2991	-1.32747	0.196726	0.996027	-4.55321	0.138775	1	1	SpvC - median	limma	0.196726	0.996027	0.00172874
DENND4C	2	6.02006	3	-0.0706493	24.0652	-0.799927	0.431527	0.996027	-4.91077	0.37236	1	1	SpvC - median	limma	0.431527	0.996027	0.00172874
NCF1	3	6.62652	7	-0.0703932	24.6498	-1.31486	0.200866	0.996027	-4.56351	0.142564	1	1	SpvC - median	limma	0.200866	0.996027	0.00172874
DNAJC16	2	6.32357	6	-0.0703683	25.0056	-0.647209	0.523582	0.996027	-4.98376	0.470446	1	1	SpvC - median	limma	0.523582	0.996027	0.00172874
MLLT4	3	6.46661	15	-0.0702486	25.3574	-0.899626	0.377174	0.996027	-4.8554	0.315743	1	1	SpvC - median	limma	0.377174	0.996027	0.00172874
IGHMBP2	3	5.87747	5	-0.0702455	23.454	-0.945504	0.353736	0.996027	-4.82792	0.291697	1	1	SpvC - median	limma	0.353736	0.996027	0.00172874
SSB	3	7.44661	13	-0.070119	27.1227	-1.25226	0.22243	0.996027	-4.61351	0.162567	1	1	SpvC - median	limma	0.22243	0.996027	0.00172874
SLK	3	6.2898	8	-0.0700487	25.0815	-1.37198	0.18264	0.996027	-4.51617	0.126016	1	1	SpvC - median	limma	0.18264	0.996027	0.00172874
Q9CXL3	3	6.49373	5	-0.069715	24.7272	-1.08557	0.288351	0.996027	-4.7365	0.226045	1	1	SpvC - median	limma	0.288351	0.996027	0.00172874
ARHGAP25	2	5.76696	4	-0.0696779	23.2055	-1.10803	0.278728	0.996027	-4.72081	0.216589	1	1	SpvC - median	limma	0.278728	0.996027	0.00172874
STX6	2	5.37502	3	-0.0688502	23.0008	-0.867936	0.393945	0.996027	-4.87364	0.333092	1	1	SpvC - median	limma	0.393945	0.996027	0.00172874
DDX46	3	6.38708	14	-0.0687265	25.861	-1.00564	0.324528	0.996027	-4.79005	0.262089	1	1	SpvC - median	limma	0.324528	0.996027	0.00172874
SMCR8	3	5.90268	7	-0.0685337	23.3266	-0.837538	0.410476	0.996027	-4.89058	0.350301	1	1	SpvC - median	limma	0.410476	0.996027	0.00172874
RPS6	3	8.30336	11	-0.0683311	27.5281	-0.653416	0.519641	0.996027	-4.98108	0.4662	1	1	SpvC - median	limma	0.519641	0.996027	0.00172874
MAP4K4	2	5.99911	4	-0.0678665	23.045	-0.698264	0.49166	0.996027	-4.96098	0.436163	1	1	SpvC - median	limma	0.49166	0.996027	0.00172874
LUC7L3	2	6.07359	3	-0.0678276	24.229	-0.736276	0.468632	0.996027	-4.94296	0.411601	1	1	SpvC - median	limma	0.468632	0.996027	0.00172874
DNAJA1	3	6.64251	6	-0.0676356	24.5681	-0.933769	0.359636	0.996027	-4.83507	0.297727	1	1	SpvC - median	limma	0.359636	0.996027	0.00172874
REXO4	2	5.90782	4	-0.0675556	23.945	-0.60391	0.551517	0.996027	-5.00179	0.50065	1	1	SpvC - median	limma	0.551517	0.996027	0.00172874
SRSF3	3	7.05425	4	-0.0674944	25.5781	-0.707835	0.485802	0.996027	-4.95653	0.4299	1	1	SpvC - median	limma	0.485802	0.996027	0.00172874
SRPRA	3	7.16261	14	-0.0674331	26.3798	-1.04966	0.304231	0.996027	-4.761	0.241775	1	1	SpvC - median	limma	0.304231	0.996027	0.00172874
MORC3	3	6.33969	9	-0.0673774	24.8651	-0.761519	0.453696	0.996027	-4.93049	0.395753	1	1	SpvC - median	limma	0.453696	0.996027	0.00172874
RPL28	3	8.51953	9	-0.0673235	27.9789	-0.575242	0.570432	0.996027	-5.01307	0.521199	1	1	SpvC - median	limma	0.570432	0.996027	0.00172874
AP3B1	3	6.89793	19	-0.0672617	26.9234	-1.10807	0.278709	0.996027	-4.72078	0.216569	1	1	SpvC - median	limma	0.278709	0.996027	0.00172874
MKLN1	3	5.96618	3	-0.0670231	22.6188	-0.68708	0.498557	0.996027	-4.96611	0.443547	1	1	SpvC - median	limma	0.498557	0.996027	0.00172874
SEC62	3	6.77732	5	-0.0669188	25.4082	-0.914691	0.369368	0.996027	-4.84651	0.307707	1	1	SpvC - median	limma	0.369368	0.996027	0.00172874
LRMP	3	6.0276	5	-0.0668374	23.5515	-1.28074	0.212409	0.996027	-4.59101	0.153218	1	1	SpvC - median	limma	0.212409	0.996027	0.00172874
STRN3	3	6.50101	5	-0.0663079	24.5558	-0.573496	0.571595	0.996027	-5.01374	0.522465	1	1	SpvC - median	limma	0.571595	0.996027	0.00172874
ZNFX1	3	6.66188	11	-0.0661196	25.6089	-0.895588	0.379285	0.996027	-4.85775	0.31792	1	1	SpvC - median	limma	0.379285	0.996027	0.00172874
MINA	2	5.70636	2	-0.0659003	23.4086	-1.00973	0.322603	0.996027	-4.7874	0.260153	1	1	SpvC - median	limma	0.322603	0.996027	0.00172874
MAP1S	3	6.42153	11	-0.065552	24.7924	-1.29149	0.208719	0.996027	-4.58241	0.149798	1	1	SpvC - median	limma	0.208719	0.996027	0.00172874
ANKRD17	3	6.21152	10	-0.0654231	25.2785	-0.961074	0.346009	0.996027	-4.81832	0.283824	1	1	SpvC - median	limma	0.346009	0.996027	0.00172874
PLEKHO2	3	6.39616	5	-0.0653495	23.9318	-0.925868	0.363645	0.996027	-4.83983	0.301834	1	1	SpvC - median	limma	0.363645	0.996027	0.00172874
AVIL	3	6.54458	10	-0.0652944	24.3471	-0.736547	0.46847	0.996027	-4.94283	0.411429	1	1	SpvC - median	limma	0.46847	0.996027	0.00172874
GYS1	3	6.52382	6	-0.0649007	24.6896	-0.70123	0.48984	0.996027	-4.95961	0.434216	1	1	SpvC - median	limma	0.48984	0.996027	0.00172874
PWP1	2	6.83301	3	-0.0648264	24.7767	-0.694656	0.493879	0.996027	-4.96265	0.438537	1	1	SpvC - median	limma	0.493879	0.996027	0.00172874
EXOC3	3	6.12037	5	-0.0647615	24.5266	-0.959686	0.346693	0.996027	-4.81918	0.284519	1	1	SpvC - median	limma	0.346693	0.996027	0.00172874
UPF2	3	6.25646	5	-0.0647372	24.5676	-1.07744	0.291894	0.996027	-4.74211	0.229542	1	1	SpvC - median	limma	0.291894	0.996027	0.00172874
TFAM	2	6.02874	3	-0.0646366	24.0964	-0.453116	0.654497	0.996027	-5.05515	0.613345	1	1	SpvC - median	limma	0.654497	0.996027	0.00172874
DEK	3	6.26197	5	-0.0646152	24.387	-0.487687	0.630155	0.996027	-5.04422	0.586539	1	1	SpvC - median	limma	0.630155	0.996027	0.00172874
DENND4B	2	6.06004	3	-0.0645884	24.246	-1.20696	0.239099	0.996027	-4.64841	0.17831	1	1	SpvC - median	limma	0.239099	0.996027	0.00172874
ACTR2	3	7.48595	12	-0.0645562	27.2356	-0.864235	0.395934	0.996027	-4.87574	0.335158	1	1	SpvC - median	limma	0.395934	0.996027	0.00172874
EPS15	2	5.81011	5	-0.0642929	24.2135	-0.922781	0.36522	0.996027	-4.84168	0.303449	1	1	SpvC - median	limma	0.36522	0.996027	0.00172874
HSD17B12	3	7.27902	6	-0.0642611	26.229	-0.660449	0.515197	0.996027	-4.97801	0.461415	1	1	SpvC - median	limma	0.515197	0.996027	0.00172874
PRPS2	2	6.44302	2	-0.0640369	24.5877	-0.589982	0.560665	0.996027	-5.00734	0.51058	1	1	SpvC - median	limma	0.560665	0.996027	0.00172874
HEXB	3	6.22898	2	-0.0640306	23.567	-0.534109	0.598133	0.996027	-5.02832	0.551424	1	1	SpvC - median	limma	0.598133	0.996027	0.00172874
MATR3	2	6.45763	6	-0.063933	24.8132	-0.507713	0.616245	0.996027	-5.03754	0.571264	1	1	SpvC - median	limma	0.616245	0.996027	0.00172874
LARP1	3	7.37514	24	-0.063926	27.8074	-1.17526	0.251312	0.996027	-4.67219	0.189985	1	1	SpvC - median	limma	0.251312	0.996027	0.00172874
ZNF622	3	6.37926	6	-0.0639212	24.5018	-1.00086	0.326786	0.996027	-4.79313	0.264363	1	1	SpvC - median	limma	0.326786	0.996027	0.00172874
GLG1	3	7.2834	16	-0.0636124	26.8558	-0.888186	0.383174	0.996027	-4.86205	0.321937	1	1	SpvC - median	limma	0.383174	0.996027	0.00172874
UGT1A7C	3	6.53641	6	-0.0629833	24.4138	-0.862718	0.396752	0.996027	-4.87659	0.336007	1	1	SpvC - median	limma	0.396752	0.996027	0.00172874
AP2M1	3	7.25624	11	-0.0626644	26.4795	-0.822353	0.418896	0.996027	-4.89884	0.359106	1	1	SpvC - median	limma	0.418896	0.996027	0.00172874
COLEC12	3	6.25226	5	-0.0626191	24.2482	-0.997751	0.328261	0.996027	-4.79513	0.26585	1	1	SpvC - median	limma	0.328261	0.996027	0.00172874
LRRC8D	3	5.99052	5	-0.0623369	23.5589	-0.851861	0.402633	0.996027	-4.88267	0.342123	1	1	SpvC - median	limma	0.402633	0.996027	0.00172874
RPL27	3	7.83172	5	-0.0620551	27.021	-0.913529	0.369966	0.996027	-4.8472	0.308322	1	1	SpvC - median	limma	0.369966	0.996027	0.00172874
ODC1	3	6.35295	3	-0.0617386	24.2198	-0.652946	0.519939	0.996027	-4.98129	0.46652	1	1	SpvC - median	limma	0.519939	0.996027	0.00172874
ARHGAP10	2	5.96077	3	-0.0616475	23.5178	-1.0129	0.321116	0.996027	-4.78533	0.258659	1	1	SpvC - median	limma	0.321116	0.996027	0.00172874
IFRD1	3	6.76084	7	-0.0615259	25.5583	-0.82695	0.416336	0.996027	-4.89635	0.356426	1	1	SpvC - median	limma	0.416336	0.996027	0.00172874
HARS	3	6.1563	8	-0.0615182	23.7148	-0.704775	0.48767	0.996027	-4.95796	0.431897	1	1	SpvC - median	limma	0.48767	0.996027	0.00172874
STRN	3	6.08165	5	-0.0614311	23.4118	-0.696363	0.492829	0.996027	-4.96186	0.437413	1	1	SpvC - median	limma	0.492829	0.996027	0.00172874
YME1L1	2	6.093	4	-0.0613691	24.1766	-0.734932	0.469435	0.996027	-4.94361	0.412455	1	1	SpvC - median	limma	0.469435	0.996027	0.00172874
RPL13A	3	8.00998	10	-0.0612995	27.7347	-0.59501	0.557353	0.996027	-5.00535	0.506983	1	1	SpvC - median	limma	0.557353	0.996027	0.00172874
PLOD1	3	6.09963	4	-0.0609949	23.9265	-0.92373	0.364736	0.996027	-4.84112	0.302952	1	1	SpvC - median	limma	0.364736	0.996027	0.00172874
SPTAN1	3	6.99894	40	-0.0605537	27.7275	-0.886607	0.384007	0.996027	-4.86297	0.322797	1	1	SpvC - median	limma	0.384007	0.996027	0.00172874
CCL9	2	6.59337	2	-0.0604307	23.767	-0.434195	0.667989	0.996027	-5.0608	0.628241	1	1	SpvC - median	limma	0.667989	0.996027	0.00172874
FBXO34	2	5.89747	3	-0.0601283	23.6539	-0.367111	0.716723	0.996027	-5.07891	0.68225	1	1	SpvC - median	limma	0.716723	0.996027	0.00172874
PSMD1	3	7.95933	23	-0.0599678	27.9926	-1.19688	0.242932	0.996027	-4.65602	0.181961	1	1	SpvC - median	limma	0.242932	0.996027	0.00172874
DHX35	3	6.13586	5	-0.0597413	24.16	-1.08536	0.288443	0.996027	-4.73665	0.226136	1	1	SpvC - median	limma	0.288443	0.996027	0.00172874
RAB11FIP5	2	5.97455	2	-0.0596412	23.0187	-0.776057	0.445225	0.996027	-4.92313	0.386796	1	1	SpvC - median	limma	0.445225	0.996027	0.00172874
BNIP1	3	6.26682	4	-0.0594709	23.9545	-0.817481	0.42162	0.996027	-4.90146	0.36196	1	1	SpvC - median	limma	0.42162	0.996027	0.00172874
RPL19	3	7.35387	6	-0.0594323	26.0413	-0.783046	0.441187	0.996027	-4.91955	0.382534	1	1	SpvC - median	limma	0.441187	0.996027	0.00172874
AKAP13	2	6.04053	2	-0.0594134	23.5068	-0.781789	0.441912	0.996027	-4.9202	0.383299	1	1	SpvC - median	limma	0.441912	0.996027	0.00172874
STX12	2	6.22813	3	-0.0589595	24.1823	-0.727392	0.473957	0.996027	-4.94725	0.417267	1	1	SpvC - median	limma	0.473957	0.996027	0.00172874
RPL5	3	8.43585	14	-0.0588225	28.5336	-0.907161	0.373256	0.996027	-4.85097	0.311707	1	1	SpvC - median	limma	0.373256	0.996027	0.00172874
RPL32	3	7.53837	4	-0.0587528	25.6205	-0.323429	0.749145	0.996027	-5.0891	0.718337	1	1	SpvC - median	limma	0.749145	0.996027	0.00172874
FAM175B	3	6.31305	4	-0.0586114	23.2914	-1.05029	0.303951	0.996027	-4.76058	0.241496	1	1	SpvC - median	limma	0.303951	0.996027	0.00172874
NSUN2	3	6.55141	10	-0.0585656	25.4921	-0.981688	0.335955	0.996027	-4.80538	0.273623	1	1	SpvC - median	limma	0.335955	0.996027	0.00172874
DOCK7	3	6.71468	19	-0.0583367	26.1427	-0.953915	0.349548	0.996027	-4.82275	0.287426	1	1	SpvC - median	limma	0.349548	0.996027	0.00172874
CDC73	2	5.86181	4	-0.0578962	24.1539	-0.72841	0.473344	0.996027	-4.94676	0.416615	1	1	SpvC - median	limma	0.473344	0.996027	0.00172874
PELO	2	6.11491	4	-0.0578286	23.1158	-0.532369	0.599319	0.996027	-5.02895	0.552721	1	1	SpvC - median	limma	0.599319	0.996027	0.00172874
GPHN	2	6.00458	3	-0.0575485	23.7896	-1.06852	0.295818	0.996027	-4.74823	0.233423	1	1	SpvC - median	limma	0.295818	0.996027	0.00172874
ZC3H7A	2	5.6726	2	-0.0575103	22.6087	-0.576271	0.569747	0.996027	-5.01267	0.520454	1	1	SpvC - median	limma	0.569747	0.996027	0.00172874
PRDX4	3	6.01071	2	-0.0573311	25.5271	-0.606804	0.549626	0.996027	-5.00063	0.4986	1	1	SpvC - median	limma	0.549626	0.996027	0.00172874
PSTPIP2	2	5.97063	2	-0.0572275	23.1103	-0.593112	0.558603	0.996027	-5.0061	0.508339	1	1	SpvC - median	limma	0.558603	0.996027	0.00172874
RNF213	3	7.50138	89	-0.0571363	29.4899	-0.849266	0.404047	0.996027	-4.88411	0.343596	1	1	SpvC - median	limma	0.404047	0.996027	0.00172874
TRIP4	3	6.50194	7	-0.0571031	25.3831	-0.998818	0.327754	0.996027	-4.79445	0.265339	1	1	SpvC - median	limma	0.327754	0.996027	0.00172874
MYO1D	3	7.48208	27	-0.0570638	27.9633	-0.841673	0.408202	0.996027	-4.88831	0.347928	1	1	SpvC - median	limma	0.408202	0.996027	0.00172874
PUF60	2	6.52721	8	-0.0570175	25.3049	-0.866594	0.394666	0.996027	-4.8744	0.33384	1	1	SpvC - median	limma	0.394666	0.996027	0.00172874
CAMK2G	2	6.09663	3	-0.0569086	23.5323	-0.705401	0.487288	0.996027	-4.95767	0.431488	1	1	SpvC - median	limma	0.487288	0.996027	0.00172874
PTK2B	3	6.32557	8	-0.056528	25.1323	-1.19738	0.242741	0.996027	-4.65565	0.181779	1	1	SpvC - median	limma	0.242741	0.996027	0.00172874
SMEK1|PPP4R3A	2	6.42369	5	-0.0564887	24.1379	-0.578526	0.568249	0.996027	-5.0118	0.518824	1	1	SpvC - median	limma	0.568249	0.996027	0.00172874
AI607873	2	6.3911	5	-0.0561809	24.6492	-0.651402	0.520918	0.996027	-4.98196	0.467575	1	1	SpvC - median	limma	0.520918	0.996027	0.00172874
HEATR3	2	6.15691	4	-0.056156	24.4703	-1.00638	0.32418	0.996027	-4.78957	0.261739	1	1	SpvC - median	limma	0.32418	0.996027	0.00172874
ARHGEF7	3	6.76247	8	-0.0560452	26.0147	-0.818446	0.42108	0.996027	-4.90094	0.361393	1	1	SpvC - median	limma	0.42108	0.996027	0.00172874
IFRD2	2	5.95413	3	-0.0560253	23.966	-0.599173	0.554619	0.996027	-5.00369	0.504015	1	1	SpvC - median	limma	0.554619	0.996027	0.00172874
FGD6	2	5.48161	3	-0.0560119	22.2068	-0.559248	0.581125	0.996027	-5.01913	0.532849	1	1	SpvC - median	limma	0.581125	0.996027	0.00172874
PDIA6	3	7.44009	12	-0.0560003	26.2986	-1.09923	0.282469	0.996027	-4.72699	0.220258	1	1	SpvC - median	limma	0.282469	0.996027	0.00172874
PEAK1	3	6.54081	15	-0.0559341	25.3886	-1.05214	0.303117	0.996027	-4.75934	0.240666	1	1	SpvC - median	limma	0.303117	0.996027	0.00172874
RPS10	3	7.75428	8	-0.0559256	26.7405	-0.388805	0.700817	0.996027	-5.07338	0.664589	1	1	SpvC - median	limma	0.700817	0.996027	0.00172874
FAM98A	2	5.8305	3	-0.0556549	24.1755	-0.581725	0.566125	0.996027	-5.01057	0.516514	1	1	SpvC - median	limma	0.566125	0.996027	0.00172874
TMPO	3	6.51802	8	-0.0555566	24.4739	-0.314546	0.755799	0.996027	-5.09102	0.725757	1	1	SpvC - median	limma	0.755799	0.996027	0.00172874
IPO7	3	6.78401	9	-0.0554947	25.2828	-0.912989	0.370244	0.996027	-4.84752	0.308609	1	1	SpvC - median	limma	0.370244	0.996027	0.00172874
COL4A3BP	3	5.75647	3	-0.0554728	22.6048	-0.783871	0.440712	0.996027	-4.91912	0.382033	1	1	SpvC - median	limma	0.440712	0.996027	0.00172874
SMC3	3	6.35379	9	-0.055308	24.9949	-0.752162	0.459199	0.996027	-4.93516	0.401584	1	1	SpvC - median	limma	0.459199	0.996027	0.00172874
SLAIN2	3	6.39767	6	-0.0552123	24.0121	-0.422664	0.676268	0.996027	-5.06412	0.637394	1	1	SpvC - median	limma	0.676268	0.996027	0.00172874
TMEM109	3	6.45503	3	-0.0549726	24.6307	-0.788907	0.437818	0.996027	-4.91652	0.378982	1	1	SpvC - median	limma	0.437818	0.996027	0.00172874
RASA4	3	6.55068	8	-0.0548861	25.6778	-0.917615	0.367865	0.996027	-4.84477	0.306164	1	1	SpvC - median	limma	0.367865	0.996027	0.00172874
MYL12B|MYL12A	2	7.7348	5	-0.0548108	26.4039	-0.446711	0.659051	0.996027	-5.05709	0.618369	1	1	SpvC - median	limma	0.659051	0.996027	0.00172874
REL	3	6.30304	3	-0.0546922	23.6219	-0.865914	0.395031	0.996027	-4.87479	0.33422	1	1	SpvC - median	limma	0.395031	0.996027	0.00172874
SCAMP3	2	6.64125	4	-0.0546532	24.9898	-0.714694	0.481628	0.996027	-4.9533	0.425444	1	1	SpvC - median	limma	0.481628	0.996027	0.00172874
SKIV2L	3	6.05572	4	-0.0545502	23.5505	-0.950175	0.351406	0.996027	-4.82505	0.289319	1	1	SpvC - median	limma	0.351406	0.996027	0.00172874
IDH3G	2	6.19268	3	-0.0545104	24.2144	-0.699392	0.490968	0.996027	-4.96046	0.435422	1	1	SpvC - median	limma	0.490968	0.996027	0.00172874
STK38L	3	7.59338	10	-0.0543235	26.884	-0.556022	0.583295	0.996027	-5.02033	0.535216	1	1	SpvC - median	limma	0.583295	0.996027	0.00172874
AHNAK	3	7.16124	48	-0.0540646	27.6776	-0.666353	0.511481	0.996027	-4.97541	0.457419	1	1	SpvC - median	limma	0.511481	0.996027	0.00172874
SIPA1L3	3	5.78285	4	-0.053883	22.3752	-0.419245	0.678731	0.996027	-5.06509	0.640119	1	1	SpvC - median	limma	0.678731	0.996027	0.00172874
FUNDC2	2	5.84128	3	-0.0537367	23.0459	-0.594676	0.557573	0.996027	-5.00548	0.507222	1	1	SpvC - median	limma	0.557573	0.996027	0.00172874
BIRC6	3	6.09687	6	-0.0536367	24.5557	-0.603021	0.552098	0.996027	-5.00215	0.501281	1	1	SpvC - median	limma	0.552098	0.996027	0.00172874
HSPA14	3	6.96113	10	-0.0536265	25.8938	-1.0021	0.3262	0.996027	-4.79234	0.263773	1	1	SpvC - median	limma	0.3262	0.996027	0.00172874
EIF4G1	3	7.88755	48	-0.053577	28.8334	-0.864673	0.395699	0.996027	-4.87549	0.334913	1	1	SpvC - median	limma	0.395699	0.996027	0.00172874
PYHIN1	2	6.53084	7	-0.0534527	25.3503	-0.574679	0.570807	0.996027	-5.01329	0.521607	1	1	SpvC - median	limma	0.570807	0.996027	0.00172874
RAB21	2	6.10107	3	-0.0533666	24.7533	-0.975625	0.338891	0.996027	-4.80921	0.276597	1	1	SpvC - median	limma	0.338891	0.996027	0.00172874
RPL26	3	8.62745	11	-0.0533457	28.0244	-0.79444	0.434653	0.996027	-4.91364	0.375649	1	1	SpvC - median	limma	0.434653	0.996027	0.00172874
DTX3L	3	6.69349	5	-0.0532083	25.1466	-0.66106	0.514811	0.996027	-4.97775	0.461	1	1	SpvC - median	limma	0.514811	0.996027	0.00172874
UPF1	3	6.94365	18	-0.0531668	26.6145	-1.01998	0.317816	0.996027	-4.78071	0.255347	1	1	SpvC - median	limma	0.317816	0.996027	0.00172874
PRPF8	3	6.5623	15	-0.0529297	26.0267	-0.68754	0.498272	0.996027	-4.9659	0.443242	1	1	SpvC - median	limma	0.498272	0.996027	0.00172874
RRM1	2	6.40208	4	-0.0528461	24.0467	-0.662612	0.513834	0.996027	-4.97706	0.459949	1	1	SpvC - median	limma	0.513834	0.996027	0.00172874
DDX18	3	6.39817	7	-0.052837	24.6948	-0.41939	0.678627	0.996027	-5.06505	0.640003	1	1	SpvC - median	limma	0.678627	0.996027	0.00172874
HACD3	2	6.48466	2	-0.0527546	24.6246	-0.783698	0.440812	0.996027	-4.91921	0.382138	1	1	SpvC - median	limma	0.440812	0.996027	0.00172874
CMAS	3	6.62344	6	-0.0526543	24.7783	-0.733207	0.470467	0.996027	-4.94445	0.413553	1	1	SpvC - median	limma	0.470467	0.996027	0.00172874
DOCK8	3	6.92236	18	-0.0525961	26.5743	-0.963503	0.344814	0.996027	-4.81681	0.282608	1	1	SpvC - median	limma	0.344814	0.996027	0.00172874
SLC7A5	3	5.98997	2	-0.0525504	22.9341	-0.458671	0.650559	0.996027	-5.05345	0.609001	1	1	SpvC - median	limma	0.650559	0.996027	0.00172874
IVNS1ABP	3	6.40809	4	-0.0525242	24.3557	-0.547988	0.588714	0.996027	-5.0233	0.54113	1	1	SpvC - median	limma	0.588714	0.996027	0.00172874
EIF2B4	3	6.74254	6	-0.0524359	25.498	-0.881224	0.386855	0.996027	-4.86607	0.325744	1	1	SpvC - median	limma	0.386855	0.996027	0.00172874
SNRNP70	3	6.77314	7	-0.0524346	25.5595	-0.532496	0.599232	0.996027	-5.0289	0.552627	1	1	SpvC - median	limma	0.599232	0.996027	0.00172874
THADA	2	5.49114	3	-0.0522062	23.3673	-0.727683	0.473782	0.996027	-4.94711	0.41708	1	1	SpvC - median	limma	0.473782	0.996027	0.00172874
PPP1R12A	3	6.76747	14	-0.0521697	26.071	-0.735677	0.46899	0.996027	-4.94325	0.411982	1	1	SpvC - median	limma	0.46899	0.996027	0.00172874
PABPC1	3	7.44883	17	-0.0521095	27.7221	-0.739106	0.466943	0.996027	-4.94158	0.409806	1	1	SpvC - median	limma	0.466943	0.996027	0.00172874
LARP7	3	6.10634	4	-0.0519238	23.3733	-0.621273	0.540222	0.996027	-4.99471	0.488416	1	1	SpvC - median	limma	0.540222	0.996027	0.00172874
NAP1L4	3	6.67526	3	-0.0518927	24.5729	-0.880825	0.387067	0.996027	-4.86629	0.325963	1	1	SpvC - median	limma	0.387067	0.996027	0.00172874
STK3	2	6.02203	5	-0.0518898	23.0388	-0.553331	0.585107	0.996027	-5.02133	0.537193	1	1	SpvC - median	limma	0.585107	0.996027	0.00172874
XRN1	3	6.10571	9	-0.0513639	24.5941	-0.547252	0.589212	0.996027	-5.02357	0.541674	1	1	SpvC - median	limma	0.589212	0.996027	0.00172874
LRRFIP1	3	8.10819	29	-0.0509876	28.5101	-0.74321	0.464501	0.996027	-4.93957	0.407211	1	1	SpvC - median	limma	0.464501	0.996027	0.00172874
OAT	3	5.8601	3	-0.0509761	24.752	-0.553053	0.585295	0.996027	-5.02143	0.537398	1	1	SpvC - median	limma	0.585295	0.996027	0.00172874
GTPBP4	3	6.22709	5	-0.050879	24.1283	-0.60618	0.550033	0.996027	-5.00088	0.499041	1	1	SpvC - median	limma	0.550033	0.996027	0.00172874
HUWE1	3	5.96712	4	-0.0506013	23.6472	-0.739353	0.466796	0.996027	-4.94146	0.409649	1	1	SpvC - median	limma	0.466796	0.996027	0.00172874
NCAPD2	2	5.8159	4	-0.0504671	24.1388	-0.847835	0.404828	0.996027	-4.88491	0.34441	1	1	SpvC - median	limma	0.404828	0.996027	0.00172874
PTGS2	3	7.28654	11	-0.0503141	26.4421	-0.456933	0.651789	0.996027	-5.05398	0.610358	1	1	SpvC - median	limma	0.651789	0.996027	0.00172874
U2AF1	3	6.95152	2	-0.0500509	23.6852	-0.77156	0.447835	0.996027	-4.92542	0.389553	1	1	SpvC - median	limma	0.447835	0.996027	0.00172874
GTF2E2	3	5.9867	3	-0.0500417	23.2353	-0.476782	0.63779	0.996027	-5.04775	0.594936	1	1	SpvC - median	limma	0.63779	0.996027	0.00172874
PRPSAP2	3	6.62787	4	-0.0500018	24.262	-0.553883	0.584735	0.996027	-5.02113	0.536787	1	1	SpvC - median	limma	0.584735	0.996027	0.00172874
WWP2	3	5.99048	3	-0.0499962	23.3977	-0.578329	0.568379	0.996027	-5.01188	0.518966	1	1	SpvC - median	limma	0.568379	0.996027	0.00172874
SSR4	3	6.6216	4	-0.0498817	24.5161	-0.810598	0.425488	0.996027	-4.90513	0.366016	1	1	SpvC - median	limma	0.425488	0.996027	0.00172874
RPS11	3	7.89944	8	-0.0495048	28.3823	-0.564428	0.577651	0.996027	-5.01719	0.529062	1	1	SpvC - median	limma	0.577651	0.996027	0.00172874
PDCD10	2	5.87017	2	-0.0493662	23.2607	-0.477333	0.637403	0.996027	-5.04758	0.59451	1	1	SpvC - median	limma	0.637403	0.996027	0.00172874
DBNL	3	7.06196	12	-0.0492619	26.0132	-0.707661	0.485908	0.996027	-4.95661	0.430013	1	1	SpvC - median	limma	0.485908	0.996027	0.00172874
PLD4	2	6.53707	5	-0.0486806	24.4829	-0.515632	0.610785	0.996027	-5.03482	0.565276	1	1	SpvC - median	limma	0.610785	0.996027	0.00172874
PDLIM2	2	6.22023	4	-0.0485	24.25	-0.491828	0.627267	0.996027	-5.04286	0.583365	1	1	SpvC - median	limma	0.627267	0.996027	0.00172874
RRP1	2	6.05776	5	-0.0484907	24.3399	-0.297456	0.768654	0.996027	-5.09456	0.740103	1	1	SpvC - median	limma	0.768654	0.996027	0.00172874
DNAJC9	2	5.63631	4	-0.0484033	23.8797	-0.630539	0.534245	0.996027	-4.99085	0.481954	1	1	SpvC - median	limma	0.534245	0.996027	0.00172874
ARPC2	3	7.95425	16	-0.0482691	28.1827	-0.623368	0.538867	0.996027	-4.99384	0.48695	1	1	SpvC - median	limma	0.538867	0.996027	0.00172874
BTK	3	6.38562	6	-0.0481339	24.3535	-0.7379	0.467663	0.996027	-4.94217	0.41057	1	1	SpvC - median	limma	0.467663	0.996027	0.00172874
RCC2	3	6.97835	5	-0.0481163	24.9923	-0.484901	0.632102	0.996027	-5.04513	0.588679	1	1	SpvC - median	limma	0.632102	0.996027	0.00172874
ATIC	2	5.94712	3	-0.0477768	23.2312	-0.529592	0.601214	0.996027	-5.02993	0.554795	1	1	SpvC - median	limma	0.601214	0.996027	0.00172874
RPS15A	3	8.04786	7	-0.0476244	28.0581	-0.533719	0.598399	0.996027	-5.02846	0.551715	1	1	SpvC - median	limma	0.598399	0.996027	0.00172874
ARHGEF6	3	6.55305	7	-0.0476119	24.8653	-0.767315	0.450307	0.996027	-4.92757	0.392167	1	1	SpvC - median	limma	0.450307	0.996027	0.00172874
PSMD7	3	7.12167	4	-0.0474404	26.485	-0.7438	0.46415	0.996027	-4.93928	0.406838	1	1	SpvC - median	limma	0.46415	0.996027	0.00172874
GNL3	2	6.06449	4	-0.0472315	23.5331	-0.455778	0.652608	0.996027	-5.05433	0.611261	1	1	SpvC - median	limma	0.652608	0.996027	0.00172874
ATXN10	2	5.93518	5	-0.0470436	23.9516	-0.611923	0.546288	0.996027	-4.99855	0.494983	1	1	SpvC - median	limma	0.546288	0.996027	0.00172874
AIMP2	2	6.60936	2	-0.0468621	24.6606	-0.608415	0.548574	0.996027	-4.99997	0.49746	1	1	SpvC - median	limma	0.548574	0.996027	0.00172874
SPAG9	2	5.86913	4	-0.0468543	23.1147	-0.905598	0.374066	0.996027	-4.85189	0.312541	1	1	SpvC - median	limma	0.374066	0.996027	0.00172874
NRD1|NRDC	3	6.02224	5	-0.0467555	24.2561	-0.546582	0.589665	0.996027	-5.02381	0.542169	1	1	SpvC - median	limma	0.589665	0.996027	0.00172874
PFKFB3	3	8.56689	26	-0.046598	29.4083	-0.346739	0.731781	0.996027	-5.08382	0.698996	1	1	SpvC - median	limma	0.731781	0.996027	0.00172874
PSMC1	3	7.35184	18	-0.0463331	27.4244	-0.858931	0.398797	0.996027	-4.87872	0.338133	1	1	SpvC - median	limma	0.398797	0.996027	0.00172874
CNOT10	3	5.80071	4	-0.0462595	23.2074	-0.561063	0.579907	0.996027	-5.01845	0.531521	1	1	SpvC - median	limma	0.579907	0.996027	0.00172874
RPS24	3	7.3116	5	-0.0462087	25.9223	-0.516841	0.609953	0.996027	-5.0344	0.564365	1	1	SpvC - median	limma	0.609953	0.996027	0.00172874
RPL38	2	7.22814	2	-0.0457777	25.8911	-0.410076	0.685354	0.996027	-5.06765	0.64745	1	1	SpvC - median	limma	0.685354	0.996027	0.00172874
MOGS	3	6.90423	6	-0.0456043	25.5503	-0.901558	0.376167	0.996027	-4.85426	0.314705	1	1	SpvC - median	limma	0.376167	0.996027	0.00172874
PPP2R1A	3	7.1518	11	-0.0455532	26.5871	-0.412639	0.6835	0.996027	-5.06694	0.645397	1	1	SpvC - median	limma	0.6835	0.996027	0.00172874
CDK5RAP3	3	6.13152	10	-0.045215	24.8379	-0.764282	0.452079	0.996027	-4.9291	0.394042	1	1	SpvC - median	limma	0.452079	0.996027	0.00172874
LRPPRC	3	6.79309	22	-0.04516	26.669	-0.589611	0.56091	0.996027	-5.00748	0.510845	1	1	SpvC - median	limma	0.56091	0.996027	0.00172874
DDX60	3	6.38489	11	-0.0451467	24.8663	-0.481045	0.634801	0.996027	-5.04638	0.591647	1	1	SpvC - median	limma	0.634801	0.996027	0.00172874
ASAH1	3	6.01173	3	-0.0450507	22.9252	-0.601975	0.552783	0.996027	-5.00257	0.502023	1	1	SpvC - median	limma	0.552783	0.996027	0.00172874
PRMT5	2	6.90254	9	-0.0448755	25.8413	-0.495664	0.624597	0.996027	-5.04159	0.580432	1	1	SpvC - median	limma	0.624597	0.996027	0.00172874
PLIN2	2	6.17879	2	-0.0448234	23.3221	-0.662218	0.514082	0.996027	-4.97724	0.460216	1	1	SpvC - median	limma	0.514082	0.996027	0.00172874
FIP1L1	2	5.93382	2	-0.0446533	23.2831	-0.405329	0.688792	0.996027	-5.06896	0.651258	1	1	SpvC - median	limma	0.688792	0.996027	0.00172874
ZNF598	3	5.80858	4	-0.0445217	24.1276	-0.489398	0.628961	0.996027	-5.04366	0.585226	1	1	SpvC - median	limma	0.628961	0.996027	0.00172874
DCTN1	3	6.37226	10	-0.043999	25.2896	-0.860189	0.398117	0.996027	-4.87801	0.337425	1	1	SpvC - median	limma	0.398117	0.996027	0.00172874
ECM29	2	6.36026	6	-0.0439447	24.5523	-1.01357	0.320804	0.996027	-4.7849	0.258345	1	1	SpvC - median	limma	0.320804	0.996027	0.00172874
MARS	3	7.11816	15	-0.0438677	26.4182	-0.730907	0.471846	0.996027	-4.94556	0.41502	1	1	SpvC - median	limma	0.471846	0.996027	0.00172874
CARD9	2	6.4234	4	-0.043819	24.5446	-0.723056	0.476568	0.996027	-4.94933	0.420048	1	1	SpvC - median	limma	0.476568	0.996027	0.00172874
ACTR3	3	7.71677	15	-0.0437673	27.6279	-0.541213	0.593303	0.996027	-5.02577	0.546144	1	1	SpvC - median	limma	0.593303	0.996027	0.00172874
ACACA	3	6.24602	11	-0.0436088	24.9132	-0.764436	0.451989	0.996027	-4.92903	0.393946	1	1	SpvC - median	limma	0.451989	0.996027	0.00172874
RANBP9	3	6.63004	7	-0.0435407	24.6884	-0.608742	0.548361	0.996027	-4.99984	0.497229	1	1	SpvC - median	limma	0.548361	0.996027	0.00172874
RPL21	3	7.71608	7	-0.0434438	26.3565	-0.396835	0.694963	0.996027	-5.07125	0.658097	1	1	SpvC - median	limma	0.694963	0.996027	0.00172874
ABCF2	3	6.95429	10	-0.0432893	26.0802	-0.737748	0.467753	0.996027	-4.94224	0.410667	1	1	SpvC - median	limma	0.467753	0.996027	0.00172874
GRB2	3	6.53187	5	-0.0431695	24.3211	-0.459197	0.650186	0.996027	-5.05328	0.60859	1	1	SpvC - median	limma	0.650186	0.996027	0.00172874
SBDS	3	5.89243	4	-0.0429333	23.004	-0.127702	0.899439	0.996027	-5.11903	0.886756	1	1	SpvC - median	limma	0.899439	0.996027	0.00172874
PPP2R2A	3	6.85653	5	-0.0427112	25.4933	-0.695307	0.493478	0.996027	-4.96235	0.438108	1	1	SpvC - median	limma	0.493478	0.996027	0.00172874
CDK17	2	5.53524	3	-0.0426944	24.1834	-0.501001	0.620892	0.996027	-5.03981	0.576362	1	1	SpvC - median	limma	0.620892	0.996027	0.00172874
API5	2	6.19133	5	-0.0426512	24.6267	-0.353359	0.726875	0.996027	-5.08226	0.693538	1	1	SpvC - median	limma	0.726875	0.996027	0.00172874
STK4	2	5.85205	4	-0.0425834	23.9142	-0.696897	0.4925	0.996027	-4.96161	0.437061	1	1	SpvC - median	limma	0.4925	0.996027	0.00172874
GEMIN5	3	6.41364	9	-0.0423324	25.2219	-0.734362	0.469776	0.996027	-4.94389	0.412818	1	1	SpvC - median	limma	0.469776	0.996027	0.00172874
DNAJC13	3	6.7434	17	-0.0422898	26.054	-0.80188	0.430417	0.996027	-4.90974	0.371194	1	1	SpvC - median	limma	0.430417	0.996027	0.00172874
RRP12	3	6.07668	8	-0.0421965	24.107	-0.30796	0.760745	0.996027	-5.09241	0.731275	1	1	SpvC - median	limma	0.760745	0.996027	0.00172874
MAPK6	2	6.03115	3	-0.0419499	24.1814	-0.299753	0.766922	0.996027	-5.09409	0.73817	1	1	SpvC - median	limma	0.766922	0.996027	0.00172874
EIF3J1|EIF3J2	3	7.43433	9	-0.0419015	27.1707	-0.65337	0.519671	0.996027	-4.9811	0.466231	1	1	SpvC - median	limma	0.519671	0.996027	0.00172874
D2WSU81E	2	5.82065	2	-0.0416439	23.4071	-0.465458	0.645761	0.996027	-5.05134	0.603713	1	1	SpvC - median	limma	0.645761	0.996027	0.00172874
WNK1	3	6.07963	6	-0.0414245	23.6711	-0.590547	0.560293	0.996027	-5.00711	0.510175	1	1	SpvC - median	limma	0.560293	0.996027	0.00172874
DOCK1	2	5.75753	3	-0.0413499	23.5753	-0.614588	0.544556	0.996027	-4.99746	0.493107	1	1	SpvC - median	limma	0.544556	0.996027	0.00172874
FILIP1L	3	6.09653	8	-0.0413244	24.5327	-0.565843	0.576704	0.996027	-5.01665	0.52803	1	1	SpvC - median	limma	0.576704	0.996027	0.00172874
SLC4A7	3	6.71016	8	-0.0410752	25.4422	-0.743202	0.464505	0.996027	-4.93958	0.407216	1	1	SpvC - median	limma	0.464505	0.996027	0.00172874
RAB11FIP1	3	6.19071	5	-0.0410373	23.8531	-0.416796	0.680497	0.996027	-5.06578	0.642073	1	1	SpvC - median	limma	0.680497	0.996027	0.00172874
GM17669|RPL29	3	7.2239	4	-0.0406969	25.2836	-0.346399	0.732033	0.996027	-5.0839	0.699277	1	1	SpvC - median	limma	0.732033	0.996027	0.00172874
TXN	3	6.8397	4	-0.0405633	25.6973	-0.446686	0.659069	0.996027	-5.05709	0.618389	1	1	SpvC - median	limma	0.659069	0.996027	0.00172874
CLINT1	3	5.89678	4	-0.0398448	23.3134	-0.499743	0.621764	0.996027	-5.04023	0.57732	1	1	SpvC - median	limma	0.621764	0.996027	0.00172874
NOP2	2	5.89147	5	-0.0396753	23.7957	-0.26	0.797061	0.996027	-5.10163	0.771857	1	1	SpvC - median	limma	0.797061	0.996027	0.00172874
TMED2	3	6.93724	4	-0.039452	24.2546	-0.57722	0.569116	0.996027	-5.01231	0.519767	1	1	SpvC - median	limma	0.569116	0.996027	0.00172874
MPEG1	3	6.48831	5	-0.0394236	24.1651	-0.492498	0.626801	0.996027	-5.04264	0.582852	1	1	SpvC - median	limma	0.626801	0.996027	0.00172874
ITGA5	3	6.03087	7	-0.0393773	23.7773	-0.631016	0.533938	0.996027	-4.99065	0.481622	1	1	SpvC - median	limma	0.533938	0.996027	0.00172874
MAPRE1	2	6.11435	2	-0.0391751	24.3321	-0.363128	0.719658	0.996027	-5.07989	0.685512	1	1	SpvC - median	limma	0.719658	0.996027	0.00172874
HERC1	3	6.36748	11	-0.0390056	25.12	-0.566436	0.576307	0.996027	-5.01643	0.527597	1	1	SpvC - median	limma	0.576307	0.996027	0.00172874
RBBP7	2	6.22726	3	-0.0389984	24.4011	-0.454333	0.653634	0.996027	-5.05478	0.612392	1	1	SpvC - median	limma	0.653634	0.996027	0.00172874
MARCKSL1	2	6.88474	5	-0.038821	24.4859	-0.405364	0.688767	0.996027	-5.06895	0.65123	1	1	SpvC - median	limma	0.688767	0.996027	0.00172874
LBR	3	6.89029	8	-0.0386067	25.5948	-0.627828	0.53599	0.996027	-4.99198	0.483839	1	1	SpvC - median	limma	0.53599	0.996027	0.00172874
RASSF4	2	6.07487	3	-0.0385652	23.3331	-0.701237	0.489836	0.996027	-4.9596	0.434212	1	1	SpvC - median	limma	0.489836	0.996027	0.00172874
NAA25	3	6.4855	6	-0.0385319	25.0333	-0.659356	0.515886	0.996027	-4.97849	0.462157	1	1	SpvC - median	limma	0.515886	0.996027	0.00172874
STK10	3	6.42009	9	-0.0385159	25.5612	-0.728157	0.473497	0.996027	-4.94688	0.416777	1	1	SpvC - median	limma	0.473497	0.996027	0.00172874
PSMD2	3	7.65926	22	-0.038331	28.1977	-0.792912	0.435525	0.996027	-4.91444	0.376567	1	1	SpvC - median	limma	0.435525	0.996027	0.00172874
XPO1	3	6.26571	6	-0.0382758	24.3567	-0.706185	0.486809	0.996027	-4.9573	0.430976	1	1	SpvC - median	limma	0.486809	0.996027	0.00172874
SLFN5	3	6.39263	3	-0.0382146	24.0928	-0.576268	0.569749	0.996027	-5.01267	0.520456	1	1	SpvC - median	limma	0.569749	0.996027	0.00172874
AP3D1	3	6.29045	6	-0.03819	24.365	-0.554275	0.584471	0.996027	-5.02098	0.536499	1	1	SpvC - median	limma	0.584471	0.996027	0.00172874
NELFB	3	5.80909	8	-0.0380999	23.1337	-0.383998	0.704329	0.996027	-5.07463	0.668486	1	1	SpvC - median	limma	0.704329	0.996027	0.00172874
CUL4B	3	6.22397	5	-0.0379685	24.1262	-0.71291	0.482712	0.996027	-4.95414	0.426601	1	1	SpvC - median	limma	0.482712	0.996027	0.00172874
PSMD4	3	6.89591	8	-0.0379123	25.6804	-0.442114	0.662328	0.996027	-5.05846	0.621987	1	1	SpvC - median	limma	0.662328	0.996027	0.00172874
SMC1A	3	6.55737	16	-0.0374878	25.6001	-0.42409	0.675242	0.996027	-5.06372	0.636258	1	1	SpvC - median	limma	0.675242	0.996027	0.00172874
GROEL	3	6.77857	14	-0.0374813	26.2589	-0.288547	0.775382	0.996027	-5.09632	0.747618	1	1	SpvC - median	limma	0.775382	0.996027	0.00172874
INF2	3	6.29293	6	-0.037292	24.9718	-0.442909	0.661761	0.996027	-5.05822	0.621361	1	1	SpvC - median	limma	0.661761	0.996027	0.00172874
RIPK3	3	6.17829	3	-0.0372774	23.9848	-0.419092	0.678841	0.996027	-5.06513	0.64024	1	1	SpvC - median	limma	0.678841	0.996027	0.00172874
COG5	2	6.07554	2	-0.0371512	23.3785	-0.591026	0.559977	0.996027	-5.00693	0.509832	1	1	SpvC - median	limma	0.559977	0.996027	0.00172874
EXOSC9	2	6.28163	4	-0.0366825	24.4387	-0.362978	0.719769	0.996027	-5.07993	0.685635	1	1	SpvC - median	limma	0.719769	0.996027	0.00172874
ARHGAP30	3	5.88757	4	-0.0366252	22.5054	-0.551155	0.586575	0.996027	-5.02214	0.538795	1	1	SpvC - median	limma	0.586575	0.996027	0.00172874
NFXL1	3	6.08014	3	-0.0365804	23.6795	-0.511704	0.613491	0.996027	-5.03617	0.568243	1	1	SpvC - median	limma	0.613491	0.996027	0.00172874
PLOD3	3	6.93284	9	-0.0365557	25.843	-0.545538	0.590371	0.996027	-5.0242	0.54294	1	1	SpvC - median	limma	0.590371	0.996027	0.00172874
TPI1	3	7.06229	4	-0.0365498	25.3446	-0.370382	0.714316	0.996027	-5.0781	0.679575	1	1	SpvC - median	limma	0.714316	0.996027	0.00172874
RIOK3	3	6.62626	3	-0.0364888	24.5352	-0.597079	0.555994	0.996027	-5.00453	0.505507	1	1	SpvC - median	limma	0.555994	0.996027	0.00172874
MSR1	3	7.22569	4	-0.0362464	25.5206	-0.452863	0.654677	0.996027	-5.05523	0.613542	1	1	SpvC - median	limma	0.654677	0.996027	0.00172874
LPXN	3	6.2358	2	-0.0362292	23.9573	-0.472277	0.640955	0.996027	-5.04919	0.59842	1	1	SpvC - median	limma	0.640955	0.996027	0.00172874
GTF2F2	2	6.39597	4	-0.0361505	24.9513	-0.40337	0.690213	0.996027	-5.06949	0.652833	1	1	SpvC - median	limma	0.690213	0.996027	0.00172874
PPP1R12C	2	5.86557	4	-0.0359752	23.0042	-0.44271	0.661903	0.996027	-5.05828	0.621517	1	1	SpvC - median	limma	0.661903	0.996027	0.00172874
DLG1	2	5.94698	5	-0.0355438	24.4022	-0.487453	0.630319	0.996027	-5.0443	0.586718	1	1	SpvC - median	limma	0.630319	0.996027	0.00172874
RPLC	2	6.46571	2	-0.0355081	24.0713	-0.25697	0.799372	0.996027	-5.10216	0.774443	1	1	SpvC - median	limma	0.799372	0.996027	0.00172874
ELP3	2	6.40347	3	-0.0355017	24.6112	-0.677064	0.504779	0.996027	-4.97064	0.45022	1	1	SpvC - median	limma	0.504779	0.996027	0.00172874
OAS1A	2	7.1105	5	-0.0354961	25.5545	-0.506986	0.616748	0.996027	-5.03778	0.571815	1	1	SpvC - median	limma	0.616748	0.996027	0.00172874
RPS26	2	7.1455	3	-0.0354676	25.2396	-0.481412	0.634543	0.996027	-5.04626	0.591364	1	1	SpvC - median	limma	0.634543	0.996027	0.00172874
3110043O21RIK	2	6.21842	5	-0.0352961	24.738	-0.55409	0.584595	0.996027	-5.02105	0.536635	1	1	SpvC - median	limma	0.584595	0.996027	0.00172874
NACA	3	7.11193	4	-0.0352455	25.5295	-0.542791	0.592232	0.996027	-5.0252	0.544974	1	1	SpvC - median	limma	0.592232	0.996027	0.00172874
EXOSC8	2	6.05145	2	-0.0351021	23.7869	-0.619723	0.541225	0.996027	-4.99535	0.489501	1	1	SpvC - median	limma	0.541225	0.996027	0.00172874
DDX58	3	6.78439	11	-0.0350244	25.4818	-0.433703	0.668341	0.996027	-5.06094	0.62863	1	1	SpvC - median	limma	0.668341	0.996027	0.00172874
AIMP1	3	6.60293	9	-0.0349854	24.7933	-0.450761	0.65617	0.996027	-5.05586	0.61519	1	1	SpvC - median	limma	0.65617	0.996027	0.00172874
GM16286	2	5.63964	2	-0.0348933	22.7375	-0.429555	0.671315	0.996027	-5.06214	0.631917	1	1	SpvC - median	limma	0.671315	0.996027	0.00172874
MICU1	2	5.98022	4	-0.0347577	24.5285	-0.506527	0.617066	0.996027	-5.03794	0.572164	1	1	SpvC - median	limma	0.617066	0.996027	0.00172874
ANAPC4	2	6.465	4	-0.0345405	24.8231	-0.467193	0.644536	0.996027	-5.05079	0.602364	1	1	SpvC - median	limma	0.644536	0.996027	0.00172874
UBR4	3	6.83628	31	-0.0344505	26.8688	-0.679648	0.50317	0.996027	-4.96948	0.448493	1	1	SpvC - median	limma	0.50317	0.996027	0.00172874
CDC42BPB	3	5.92984	6	-0.0343753	23.6299	-0.445272	0.660076	0.996027	-5.05752	0.619501	1	1	SpvC - median	limma	0.660076	0.996027	0.00172874
RPS14	3	7.70943	6	-0.0342268	27.0381	-0.540758	0.593612	0.996027	-5.02593	0.546481	1	1	SpvC - median	limma	0.593612	0.996027	0.00172874
YTHDC2	3	6.02666	4	-0.0341811	23.928	-0.461562	0.648512	0.996027	-5.05255	0.606745	1	1	SpvC - median	limma	0.648512	0.996027	0.00172874
EIF2B3	3	6.76701	7	-0.0337833	25.5953	-0.651964	0.520562	0.996027	-4.98171	0.467191	1	1	SpvC - median	limma	0.520562	0.996027	0.00172874
ACOD1	3	7.47653	10	-0.0336553	26.2447	-0.518952	0.608502	0.996027	-5.03367	0.562775	1	1	SpvC - median	limma	0.608502	0.996027	0.00172874
HNRNPK	3	7.25069	9	-0.0335366	26.2922	-0.329416	0.744672	0.996027	-5.08778	0.713352	1	1	SpvC - median	limma	0.744672	0.996027	0.00172874
NT5C2	2	6.69133	4	-0.0334846	24.6009	-0.344317	0.733579	0.996027	-5.08439	0.700997	1	1	SpvC - median	limma	0.733579	0.996027	0.00172874
BAX	3	6.44869	4	-0.0334773	23.5704	-0.372667	0.712636	0.996027	-5.07753	0.677709	1	1	SpvC - median	limma	0.712636	0.996027	0.00172874
FKBP11	2	6.25711	3	-0.033418	24.1031	-0.51255	0.612907	0.996027	-5.03588	0.567603	1	1	SpvC - median	limma	0.612907	0.996027	0.00172874
NCF2	3	6.69575	10	-0.0333422	25.4777	-0.486294	0.631128	0.996027	-5.04468	0.587608	1	1	SpvC - median	limma	0.631128	0.996027	0.00172874
ILF3	2	5.86254	3	-0.033152	23.6462	-0.269535	0.7898	0.996027	-5.09992	0.763735	1	1	SpvC - median	limma	0.7898	0.996027	0.00172874
REEP3	3	5.67023	3	-0.0330008	22.3831	-0.325552	0.747558	0.996027	-5.08864	0.716569	1	1	SpvC - median	limma	0.747558	0.996027	0.00172874
TARS	3	6.50114	10	-0.0328802	24.9216	-0.490267	0.628355	0.996027	-5.04338	0.58456	1	1	SpvC - median	limma	0.628355	0.996027	0.00172874
SERBP1	3	7.93457	19	-0.0328136	27.7656	-0.623665	0.538676	0.996027	-4.99372	0.486743	1	1	SpvC - median	limma	0.538676	0.996027	0.00172874
HSPA8	3	8.23452	18	-0.0326941	28.8686	-0.566654	0.576162	0.996027	-5.01634	0.527439	1	1	SpvC - median	limma	0.576162	0.996027	0.00172874
PLEK	3	7.12444	3	-0.0325672	24.589	-0.426928	0.673202	0.996027	-5.0629	0.634003	1	1	SpvC - median	limma	0.673202	0.996027	0.00172874
PBDC1	2	5.94961	3	-0.0325003	24.0464	-0.432904	0.668914	0.996027	-5.06117	0.629262	1	1	SpvC - median	limma	0.668914	0.996027	0.00172874
MAPKAPK2	2	5.76208	3	-0.0322775	24.2918	-0.504037	0.618788	0.996027	-5.03878	0.574054	1	1	SpvC - median	limma	0.618788	0.996027	0.00172874
CALM1	3	7.1228	8	-0.0322641	25.8713	-0.337676	0.738516	0.996027	-5.08592	0.706494	1	1	SpvC - median	limma	0.738516	0.996027	0.00172874
NDUFV1	2	6.13263	3	-0.0321948	24.0115	-0.23569	0.815654	0.996027	-5.10571	0.792677	1	1	SpvC - median	limma	0.815654	0.996027	0.00172874
SYNCRIP	3	7.43995	13	-0.031988	26.5956	-0.508366	0.615794	0.996027	-5.03731	0.570769	1	1	SpvC - median	limma	0.615794	0.996027	0.00172874
HEATR5B	2	5.86236	2	-0.0317939	23.7784	-0.368776	0.715497	0.996027	-5.0785	0.680888	1	1	SpvC - median	limma	0.715497	0.996027	0.00172874
DAB2	3	6.1941	6	-0.0317483	24.1816	-0.308968	0.759987	0.996027	-5.0922	0.730429	1	1	SpvC - median	limma	0.759987	0.996027	0.00172874
ARPC4	3	7.40557	7	-0.031702	26.8457	-0.347463	0.731244	0.996027	-5.08365	0.698399	1	1	SpvC - median	limma	0.731244	0.996027	0.00172874
P4HA1	3	6.72274	7	-0.031618	25.05	-0.513397	0.612323	0.996027	-5.03559	0.566963	1	1	SpvC - median	limma	0.612323	0.996027	0.00172874
VAV1	3	6.56521	7	-0.0315835	24.677	-0.622851	0.539201	0.996027	-4.99405	0.487312	1	1	SpvC - median	limma	0.539201	0.996027	0.00172874
IFIH1	3	6.67094	10	-0.0313869	25.332	-0.416707	0.680561	0.996027	-5.06581	0.642144	1	1	SpvC - median	limma	0.680561	0.996027	0.00172874
PRPSAP1	2	6.49144	3	-0.0313328	24.7225	-0.342673	0.7348	0.996027	-5.08477	0.702356	1	1	SpvC - median	limma	0.7348	0.996027	0.00172874
SF3A3	2	6.43468	4	-0.0309749	24.5011	-0.275407	0.785339	0.996027	-5.09883	0.758746	1	1	SpvC - median	limma	0.785339	0.996027	0.00172874
APOBR	3	6.3287	7	-0.0309724	24.5571	-0.552176	0.585885	0.996027	-5.02176	0.538043	1	1	SpvC - median	limma	0.585885	0.996027	0.00172874
ISYNA1	2	6.15669	3	-0.0309107	24.6519	-0.513382	0.612334	0.996027	-5.0356	0.566974	1	1	SpvC - median	limma	0.612334	0.996027	0.00172874
FNDC3A	3	6.54984	7	-0.0308701	25.1925	-0.67782	0.504308	0.996027	-4.9703	0.449715	1	1	SpvC - median	limma	0.504308	0.996027	0.00172874
DDX3X	3	7.6821	7	-0.0308071	26.0929	-0.555114	0.583906	0.996027	-5.02067	0.535882	1	1	SpvC - median	limma	0.583906	0.996027	0.00172874
GIT1	3	6.22081	4	-0.0307169	23.8614	-0.507699	0.616255	0.996027	-5.03754	0.571274	1	1	SpvC - median	limma	0.616255	0.996027	0.00172874
TMX1	3	6.49396	4	-0.0306952	24.6815	-0.441518	0.662753	0.996027	-5.05864	0.622457	1	1	SpvC - median	limma	0.662753	0.996027	0.00172874
CTTNBP2NL	3	6.4864	12	-0.0306502	25.4952	-0.308726	0.760169	0.996027	-5.09225	0.730632	1	1	SpvC - median	limma	0.760169	0.996027	0.00172874
ATP5C1	3	6.94612	5	-0.0304233	26.2604	-0.395159	0.696183	0.996027	-5.0717	0.659449	1	1	SpvC - median	limma	0.696183	0.996027	0.00172874
DHX58	3	6.59828	8	-0.0303067	25.6125	-0.446353	0.659306	0.996027	-5.05719	0.618651	1	1	SpvC - median	limma	0.659306	0.996027	0.00172874
PRKRA	2	6.16915	3	-0.0301071	24.1741	-0.470565	0.64216	0.996027	-5.04973	0.599747	1	1	SpvC - median	limma	0.64216	0.996027	0.00172874
MYOF	3	7.26151	34	-0.0300104	28.0444	-0.544428	0.591123	0.996027	-5.0246	0.543762	1	1	SpvC - median	limma	0.591123	0.996027	0.00172874
EFTUD2	3	6.58463	10	-0.0297019	25.7263	-0.482696	0.633645	0.996027	-5.04585	0.590375	1	1	SpvC - median	limma	0.633645	0.996027	0.00172874
LRRC47	3	6.25294	8	-0.0296475	24.3984	-0.485852	0.631437	0.996027	-5.04482	0.587948	1	1	SpvC - median	limma	0.631437	0.996027	0.00172874
ELMO2	3	6.25426	3	-0.0294842	23.8601	-0.371067	0.713813	0.996027	-5.07793	0.679016	1	1	SpvC - median	limma	0.713813	0.996027	0.00172874
EEF1D	3	7.30247	9	-0.0293968	25.4235	-0.409735	0.6856	0.996027	-5.06775	0.647723	1	1	SpvC - median	limma	0.6856	0.996027	0.00172874
ARFIP1	3	6.06568	4	-0.0293057	24.6902	-0.295245	0.770322	0.996027	-5.095	0.741966	1	1	SpvC - median	limma	0.770322	0.996027	0.00172874
YTHDF2	3	6.50443	4	-0.0292439	24.0913	-0.555679	0.583525	0.996027	-5.02046	0.535467	1	1	SpvC - median	limma	0.583525	0.996027	0.00172874
KPNA1	2	6.23459	3	-0.0291488	23.7612	-0.519069	0.608422	0.996027	-5.03363	0.562687	1	1	SpvC - median	limma	0.608422	0.996027	0.00172874
USP4	3	6.36168	3	-0.0291314	24.8315	-0.441346	0.662876	0.996027	-5.05869	0.622592	1	1	SpvC - median	limma	0.662876	0.996027	0.00172874
NONO	3	6.67385	10	-0.0290918	24.797	-0.204529	0.839648	0.996027	-5.11036	0.819579	1	1	SpvC - median	limma	0.839648	0.996027	0.00172874
AP2A1	3	6.47294	9	-0.0290364	25.2702	-0.401862	0.691309	0.996027	-5.0699	0.654046	1	1	SpvC - median	limma	0.691309	0.996027	0.00172874
FAM21	3	6.21262	8	-0.0289667	24.0096	-0.458353	0.650784	0.996027	-5.05354	0.609249	1	1	SpvC - median	limma	0.650784	0.996027	0.00172874
LILRB4	2	6.33115	2	-0.0289161	23.7398	-0.48011	0.635455	0.996027	-5.04668	0.592367	1	1	SpvC - median	limma	0.635455	0.996027	0.00172874
HNRNPUL1	3	6.57231	6	-0.0288552	24.6316	-0.416809	0.680488	0.996027	-5.06578	0.642062	1	1	SpvC - median	limma	0.680488	0.996027	0.00172874
DDX55	2	5.84856	2	-0.0288448	23.4237	-0.247019	0.806975	0.996027	-5.10386	0.782955	1	1	SpvC - median	limma	0.806975	0.996027	0.00172874
PSMD3	3	7.85843	21	-0.028837	28.3875	-0.498153	0.622868	0.996027	-5.04076	0.578532	1	1	SpvC - median	limma	0.622868	0.996027	0.00172874
MACF1	3	6.54476	38	-0.0287959	27.2476	-0.640275	0.528003	0.996027	-4.98673	0.475214	1	1	SpvC - median	limma	0.528003	0.996027	0.00172874
DOCK2	3	7.11519	37	-0.028493	27.3428	-0.530802	0.600388	0.996027	-5.0295	0.553891	1	1	SpvC - median	limma	0.600388	0.996027	0.00172874
DOCK5	2	6.49341	9	-0.0281184	25.4124	-0.384979	0.703611	0.996027	-5.07438	0.66769	1	1	SpvC - median	limma	0.703611	0.996027	0.00172874
PUM1	2	6.01223	4	-0.0279457	24.7231	-0.501654	0.620439	0.996027	-5.03959	0.575866	1	1	SpvC - median	limma	0.620439	0.996027	0.00172874
G3BP2	3	7.05504	7	-0.0275845	25.818	-0.30671	0.761685	0.996027	-5.09267	0.732324	1	1	SpvC - median	limma	0.761685	0.996027	0.00172874
TSG101	2	5.87263	3	-0.0273007	23.6913	-0.431103	0.670205	0.996027	-5.0617	0.630689	1	1	SpvC - median	limma	0.670205	0.996027	0.00172874
GATAD2B	2	5.84405	2	-0.0271604	23.2685	-0.215358	0.831291	0.996027	-5.10882	0.810204	1	1	SpvC - median	limma	0.831291	0.996027	0.00172874
FUS	3	7.05706	8	-0.0270451	25.707	-0.288185	0.775656	0.996027	-5.09639	0.747924	1	1	SpvC - median	limma	0.775656	0.996027	0.00172874
TRIM28	3	6.83019	9	-0.0268084	25.9578	-0.335596	0.740064	0.996027	-5.08639	0.708219	1	1	SpvC - median	limma	0.740064	0.996027	0.00172874
EPRS	3	7.3015	30	-0.0267951	27.244	-0.530138	0.600841	0.996027	-5.02974	0.554387	1	1	SpvC - median	limma	0.600841	0.996027	0.00172874
SH3BGRL	3	6.44472	5	-0.0267632	24.5032	-0.22028	0.827498	0.996027	-5.10809	0.805951	1	1	SpvC - median	limma	0.827498	0.996027	0.00172874
STM14_4996	3	7.47939	15	-0.0266417	26.4808	-0.209196	0.836044	0.996027	-5.10971	0.815535	1	1	SpvC - median	limma	0.836044	0.996027	0.00172874
GM20425|SRPRB	3	6.67938	8	-0.0262105	25.6599	-0.210772	0.834828	0.996027	-5.10948	0.814171	1	1	SpvC - median	limma	0.834828	0.996027	0.00172874
GPNMB	2	6.87203	2	-0.0260344	25.325	-0.338141	0.73817	0.996027	-5.08581	0.706109	1	1	SpvC - median	limma	0.73817	0.996027	0.00172874
YKT6	3	5.9476	4	-0.0257498	23.8484	-0.423218	0.67587	0.996027	-5.06396	0.636953	1	1	SpvC - median	limma	0.67587	0.996027	0.00172874
DMXL1	3	6.3278	8	-0.0256575	25.0199	-0.377687	0.708952	0.996027	-5.07625	0.673617	1	1	SpvC - median	limma	0.708952	0.996027	0.00172874
EIF5A	3	7.0701	4	-0.0255899	25.7693	-0.284644	0.778335	0.996027	-5.09708	0.750918	1	1	SpvC - median	limma	0.778335	0.996027	0.00172874
BUB3	3	6.10563	5	-0.0255896	23.8356	-0.390901	0.699286	0.996027	-5.07283	0.662891	1	1	SpvC - median	limma	0.699286	0.996027	0.00172874
TES	3	7.11398	8	-0.0254813	25.4084	-0.371621	0.713405	0.996027	-5.07779	0.678564	1	1	SpvC - median	limma	0.713405	0.996027	0.00172874
NCEH1	2	6.24587	3	-0.0254687	24.463	-0.272679	0.787411	0.996027	-5.09934	0.761063	1	1	SpvC - median	limma	0.787411	0.996027	0.00172874
IARS	3	7.09438	21	-0.0253854	26.7043	-0.492422	0.626854	0.996027	-5.04267	0.58291	1	1	SpvC - median	limma	0.626854	0.996027	0.00172874
PSMB5	3	6.83629	5	-0.0253231	24.6715	-0.361942	0.720533	0.996027	-5.08018	0.686485	1	1	SpvC - median	limma	0.720533	0.996027	0.00172874
PCBP2	3	6.72629	2	-0.0252689	23.5852	-0.430183	0.670865	0.996027	-5.06196	0.631419	1	1	SpvC - median	limma	0.670865	0.996027	0.00172874
CYFIP1	3	6.59203	10	-0.0252614	25.1869	-0.439267	0.664361	0.996027	-5.0593	0.624232	1	1	SpvC - median	limma	0.664361	0.996027	0.00172874
ARRB2	2	6.44154	4	-0.0251565	24.3614	-0.50605	0.617395	0.996027	-5.0381	0.572525	1	1	SpvC - median	limma	0.617395	0.996027	0.00172874
CCDC47	3	7.02738	6	-0.025114	25.1262	-0.326997	0.746479	0.996027	-5.08832	0.715365	1	1	SpvC - median	limma	0.746479	0.996027	0.00172874
MCM5	3	6.85589	13	-0.0250451	25.9468	-0.524414	0.604756	0.996027	-5.03176	0.558672	1	1	SpvC - median	limma	0.604756	0.996027	0.00172874
DNAJA2	3	7.21658	7	-0.0250412	25.1155	-0.4306	0.670566	0.996027	-5.06184	0.631088	1	1	SpvC - median	limma	0.670566	0.996027	0.00172874
PPP6R1	3	6.36079	5	-0.0249382	23.5186	-0.381455	0.70619	0.996027	-5.07529	0.670552	1	1	SpvC - median	limma	0.70619	0.996027	0.00172874
PFKL	3	6.54115	3	-0.0249368	24.1102	-0.384642	0.703858	0.996027	-5.07447	0.667964	1	1	SpvC - median	limma	0.703858	0.996027	0.00172874
CLIC1	3	6.17247	5	-0.0248386	23.471	-0.28832	0.775554	0.996027	-5.09637	0.74781	1	1	SpvC - median	limma	0.775554	0.996027	0.00172874
CMTR1	2	6.138	4	-0.0248026	23.4235	-0.421038	0.677439	0.996027	-5.06458	0.638689	1	1	SpvC - median	limma	0.677439	0.996027	0.00172874
EPB41	3	6.46039	5	-0.0247932	24.7227	-0.296355	0.769484	0.996027	-5.09478	0.74103	1	1	SpvC - median	limma	0.769484	0.996027	0.00172874
ROCK1	3	6.67234	20	-0.0246669	27.1045	-0.429924	0.67105	0.996027	-5.06204	0.631624	1	1	SpvC - median	limma	0.67105	0.996027	0.00172874
RPL23A	3	8.05131	7	-0.0246055	28.6076	-0.444672	0.660504	0.996027	-5.0577	0.619973	1	1	SpvC - median	limma	0.660504	0.996027	0.00172874
GSDMDC1	3	6.38372	3	-0.024587	23.9606	-0.463352	0.647247	0.996027	-5.052	0.605351	1	1	SpvC - median	limma	0.647247	0.996027	0.00172874
CCDC22	3	6.69872	11	-0.0244775	24.883	-0.37325	0.712208	0.996027	-5.07738	0.677234	1	1	SpvC - median	limma	0.712208	0.996027	0.00172874
TTN	2	6.77281	2	-0.0243921	23.556	-0.260349	0.796795	0.996027	-5.10157	0.77156	1	1	SpvC - median	limma	0.796795	0.996027	0.00172874
LRCH1	2	6.07039	2	-0.0241262	22.8687	-0.188205	0.852283	0.996027	-5.11254	0.833759	1	1	SpvC - median	limma	0.852283	0.996027	0.00172874
BTF3	2	6.26759	4	-0.0240883	24.9762	-0.312567	0.757284	0.996027	-5.09144	0.727414	1	1	SpvC - median	limma	0.757284	0.996027	0.00172874
MRPS9	3	6.84534	8	-0.0238373	25.7911	-0.433485	0.668497	0.996027	-5.061	0.628802	1	1	SpvC - median	limma	0.668497	0.996027	0.00172874
TRAPPC8	3	5.80327	4	-0.0238043	23.7261	-0.0723971	0.94288	0.996027	-5.12279	0.935652	1	1	SpvC - median	limma	0.94288	0.996027	0.00172874
RNF40	2	5.85422	3	-0.0236928	23.5586	-0.378957	0.70802	0.996027	-5.07593	0.672583	1	1	SpvC - median	limma	0.70802	0.996027	0.00172874
USP15	3	6.97533	15	-0.0236637	26.2161	-0.325149	0.747859	0.996027	-5.08873	0.716904	1	1	SpvC - median	limma	0.747859	0.996027	0.00172874
ARHGAP9	3	6.99753	8	-0.0236588	25.3913	-0.498555	0.622589	0.996027	-5.04063	0.578226	1	1	SpvC - median	limma	0.622589	0.996027	0.00172874
PHF11	2	6.23348	3	-0.023612	24.7225	-0.344263	0.733618	0.996027	-5.0844	0.701041	1	1	SpvC - median	limma	0.733618	0.996027	0.00172874
KIAA0196	2	6.23005	5	-0.0236043	24.5929	-0.234689	0.816422	0.996027	-5.10587	0.793537	1	1	SpvC - median	limma	0.816422	0.996027	0.00172874
MAN1A2	2	5.95141	2	-0.0235166	23.3758	-0.326019	0.747209	0.996027	-5.08853	0.71618	1	1	SpvC - median	limma	0.747209	0.996027	0.00172874
USP9X	3	6.67305	18	-0.0234229	26.0484	-0.344951	0.733108	0.996027	-5.08424	0.700473	1	1	SpvC - median	limma	0.733108	0.996027	0.00172874
YARS	3	6.50108	10	-0.0232242	25.1787	-0.461645	0.648454	0.996027	-5.05253	0.606681	1	1	SpvC - median	limma	0.648454	0.996027	0.00172874
TAB1	2	6.26867	4	-0.02317	24.7646	-0.144442	0.886346	0.996027	-5.11748	0.872031	1	1	SpvC - median	limma	0.886346	0.996027	0.00172874
JUNB	2	5.77131	3	-0.0231539	23.6028	-0.351991	0.727888	0.996027	-5.08258	0.694665	1	1	SpvC - median	limma	0.727888	0.996027	0.00172874
CLNS1A	3	6.3621	4	-0.022927	24.4521	-0.244098	0.80921	0.996027	-5.10434	0.785458	1	1	SpvC - median	limma	0.80921	0.996027	0.00172874
SAMHD1	3	6.67201	9	-0.0228696	25.1716	-0.435108	0.667335	0.996027	-5.06053	0.627518	1	1	SpvC - median	limma	0.667335	0.996027	0.00172874
PPP4C	2	6.58472	2	-0.0227909	23.6713	-0.105549	0.916809	0.996027	-5.12078	0.906301	1	1	SpvC - median	limma	0.916809	0.996027	0.00172874
ACSL4	3	7.08699	9	-0.0225306	25.6597	-0.346536	0.731932	0.996027	-5.08387	0.699164	1	1	SpvC - median	limma	0.731932	0.996027	0.00172874
TRAPPC4	2	6.24054	2	-0.0222219	23.5584	-0.211031	0.834628	0.996027	-5.10945	0.813947	1	1	SpvC - median	limma	0.834628	0.996027	0.00172874
IPO5	3	6.75362	10	-0.022091	25.7923	-0.458294	0.650825	0.996027	-5.05356	0.609295	1	1	SpvC - median	limma	0.650825	0.996027	0.00172874
DARS	3	7.38922	21	-0.0219442	27.4844	-0.373959	0.711687	0.996027	-5.0772	0.676655	1	1	SpvC - median	limma	0.711687	0.996027	0.00172874
ACTR1A	3	6.89045	6	-0.0218719	25.3391	-0.433693	0.668348	0.996027	-5.06094	0.628637	1	1	SpvC - median	limma	0.668348	0.996027	0.00172874
GAK	3	5.97223	3	-0.0218681	23.2645	-0.264111	0.793928	0.996027	-5.1009	0.768352	1	1	SpvC - median	limma	0.793928	0.996027	0.00172874
GNA13	2	6.12118	3	-0.0218631	23.3352	-0.312298	0.757486	0.996027	-5.0915	0.727639	1	1	SpvC - median	limma	0.757486	0.996027	0.00172874
SRRM2	2	6.32169	10	-0.021784	25.0363	-0.125831	0.900904	0.996027	-5.11919	0.888404	1	1	SpvC - median	limma	0.900904	0.996027	0.00172874
DPYSL2	3	6.41447	7	-0.0217755	24.2429	-0.300073	0.766681	0.996027	-5.09403	0.7379	1	1	SpvC - median	limma	0.766681	0.996027	0.00172874
RPS3A|RPS3A1	3	8.39663	18	-0.021731	29.3832	-0.267008	0.791723	0.996027	-5.10038	0.765885	1	1	SpvC - median	limma	0.791723	0.996027	0.00172874
DENR	2	6.58491	4	-0.0216511	24.6211	-0.406265	0.688114	0.996027	-5.0687	0.650507	1	1	SpvC - median	limma	0.688114	0.996027	0.00172874
LACTB	2	6.07273	3	-0.0214144	24.0833	-0.229088	0.820723	0.996027	-5.10675	0.798357	1	1	SpvC - median	limma	0.820723	0.996027	0.00172874
TOR1AIP1	3	6.28887	4	-0.021355	22.9298	-0.205309	0.839046	0.996027	-5.11025	0.818902	1	1	SpvC - median	limma	0.839046	0.996027	0.00172874
RPA1	2	5.8055	3	-0.0213114	24.038	-0.34968	0.7296	0.996027	-5.08313	0.696569	1	1	SpvC - median	limma	0.7296	0.996027	0.00172874
DNAJC10	2	6.02107	4	-0.0212615	24.0713	-0.425049	0.674552	0.996027	-5.06344	0.635496	1	1	SpvC - median	limma	0.674552	0.996027	0.00172874
DNAJC8	2	5.97403	2	-0.0212153	23.1799	-0.157312	0.876302	0.996027	-5.11616	0.860741	1	1	SpvC - median	limma	0.876302	0.996027	0.00172874
USP25	3	6.16642	6	-0.0212059	24.0896	-0.290894	0.773608	0.996027	-5.09586	0.745636	1	1	SpvC - median	limma	0.773608	0.996027	0.00172874
EIF6	2	6.23363	3	-0.0210511	23.022	-0.272105	0.787847	0.996027	-5.09945	0.76155	1	1	SpvC - median	limma	0.787847	0.996027	0.00172874
DYNC1H1	3	7.31346	63	-0.0206223	28.8032	-0.407817	0.686989	0.996027	-5.06827	0.649261	1	1	SpvC - median	limma	0.686989	0.996027	0.00172874
MARC2	2	6.1977	2	-0.020568	24.0686	-0.246034	0.807728	0.996027	-5.10402	0.783798	1	1	SpvC - median	limma	0.807728	0.996027	0.00172874
DDX1	3	7.26035	14	-0.0204135	26.5623	-0.34898	0.730119	0.996027	-5.0833	0.697146	1	1	SpvC - median	limma	0.730119	0.996027	0.00172874
PARP9	3	6.98159	13	-0.0202397	25.7684	-0.295168	0.77038	0.996027	-5.09502	0.742031	1	1	SpvC - median	limma	0.77038	0.996027	0.00172874
SEC61A1	3	7.29479	8	-0.0202319	26.4964	-0.390691	0.699439	0.996027	-5.07288	0.663061	1	1	SpvC - median	limma	0.699439	0.996027	0.00172874
GMPS	3	5.95543	5	-0.0201043	23.1214	-0.314249	0.756022	0.996027	-5.09108	0.726006	1	1	SpvC - median	limma	0.756022	0.996027	0.00172874
PSIP1	3	6.48348	6	-0.0198272	24.9623	-0.127531	0.899573	0.996027	-5.11904	0.886906	1	1	SpvC - median	limma	0.899573	0.996027	0.00172874
EXOC8	2	5.69957	3	-0.0198101	23.1541	-0.323164	0.749343	0.996027	-5.08916	0.718558	1	1	SpvC - median	limma	0.749343	0.996027	0.00172874
BLMH	2	5.98105	3	-0.019741	23.186	-0.226343	0.822833	0.996027	-5.10717	0.800722	1	1	SpvC - median	limma	0.822833	0.996027	0.00172874
INPPL1	3	6.35321	6	-0.0193053	24.2764	-0.35219	0.72774	0.996027	-5.08254	0.6945	1	1	SpvC - median	limma	0.72774	0.996027	0.00172874
TPM3	3	8.08487	20	-0.0192382	28.929	-0.195439	0.846679	0.996027	-5.1116	0.827468	1	1	SpvC - median	limma	0.846679	0.996027	0.00172874
EWSR1	2	6.12052	2	-0.0190747	24.1998	-0.172009	0.864859	0.996027	-5.11452	0.847883	1	1	SpvC - median	limma	0.864859	0.996027	0.00172874
SUPT16|SUPT16H	3	7.1264	19	-0.0189527	26.8822	-0.224254	0.82444	0.996027	-5.10749	0.802522	1	1	SpvC - median	limma	0.82444	0.996027	0.00172874
FYB	3	6.82713	15	-0.0189012	26.0548	-0.248819	0.805598	0.996027	-5.10355	0.781413	1	1	SpvC - median	limma	0.805598	0.996027	0.00172874
DDX20	3	5.94108	3	-0.018843	22.4294	-0.158561	0.875329	0.996027	-5.11603	0.859647	1	1	SpvC - median	limma	0.875329	0.996027	0.00172874
SRP72	3	7.02962	15	-0.0187196	26.4693	-0.385039	0.703568	0.996027	-5.07436	0.667641	1	1	SpvC - median	limma	0.703568	0.996027	0.00172874
SLC16A1	2	6.51328	2	-0.018713	24.3589	-0.319562	0.75204	0.996027	-5.08994	0.721564	1	1	SpvC - median	limma	0.75204	0.996027	0.00172874
GLRX3	3	5.79444	2	-0.0186212	22.2716	-0.151041	0.881194	0.996027	-5.11682	0.866239	1	1	SpvC - median	limma	0.881194	0.996027	0.00172874
EIF3I	3	7.96446	13	-0.0184497	27.7531	-0.313494	0.756588	0.996027	-5.09124	0.726637	1	1	SpvC - median	limma	0.756588	0.996027	0.00172874
SASH1	2	6.55851	5	-0.0183842	24.6935	-0.254447	0.801297	0.996027	-5.10259	0.776599	1	1	SpvC - median	limma	0.801297	0.996027	0.00172874
LARS	3	7.22199	17	-0.0183624	26.7309	-0.298903	0.767563	0.996027	-5.09426	0.738885	1	1	SpvC - median	limma	0.767563	0.996027	0.00172874
ISG15	2	6.60759	3	-0.0183558	25	-0.285335	0.777813	0.996027	-5.09695	0.750334	1	1	SpvC - median	limma	0.777813	0.996027	0.00172874
ADSSL1	3	6.32079	3	-0.0181948	23.4957	-0.168755	0.867391	0.996027	-5.1149	0.850726	1	1	SpvC - median	limma	0.867391	0.996027	0.00172874
ADRBK1	2	6.16195	4	-0.0180097	24.1533	-0.322349	0.749954	0.996027	-5.08934	0.719239	1	1	SpvC - median	limma	0.749954	0.996027	0.00172874
NLRP3	3	6.65768	8	-0.0179949	25.2134	-0.335591	0.740068	0.996027	-5.08639	0.708223	1	1	SpvC - median	limma	0.740068	0.996027	0.00172874
USP10	3	6.17693	4	-0.0179733	24.0011	-0.263762	0.794194	0.996027	-5.10096	0.76865	1	1	SpvC - median	limma	0.794194	0.996027	0.00172874
XRN2	3	6.01367	4	-0.0178786	23.5025	-0.168452	0.867626	0.996027	-5.11493	0.850991	1	1	SpvC - median	limma	0.867626	0.996027	0.00172874
PBXIP1	2	6.02833	3	-0.0177699	23.3676	-0.186647	0.853491	0.996027	-5.11274	0.835115	1	1	SpvC - median	limma	0.853491	0.996027	0.00172874
RPL30	3	6.57806	4	-0.0176861	25.5128	-0.220839	0.827068	0.996027	-5.10801	0.80547	1	1	SpvC - median	limma	0.827068	0.996027	0.00172874
SOAT1	3	6.57603	4	-0.0175323	23.8869	-0.292517	0.772381	0.996027	-5.09554	0.744266	1	1	SpvC - median	limma	0.772381	0.996027	0.00172874
TUBA1B|TUBA1A|TUBA1C	2	6.47598	4	-0.0174592	25.6607	-0.404182	0.689624	0.996027	-5.06927	0.65218	1	1	SpvC - median	limma	0.689624	0.996027	0.00172874
ZMPSTE24	3	6.31082	4	-0.0174346	24.9478	-0.30049	0.766367	0.996027	-5.09394	0.73755	1	1	SpvC - median	limma	0.766367	0.996027	0.00172874
PPP1R18	3	6.79698	6	-0.0172782	25.7751	-0.161691	0.87289	0.996027	-5.11569	0.856906	1	1	SpvC - median	limma	0.87289	0.996027	0.00172874
LCP2	3	6.64319	6	-0.0169275	24.4751	-0.11669	0.908068	0.996027	-5.11994	0.896464	1	1	SpvC - median	limma	0.908068	0.996027	0.00172874
PSAT1	3	6.34639	7	-0.0166473	24.4866	-0.246305	0.807521	0.996027	-5.10398	0.783567	1	1	SpvC - median	limma	0.807521	0.996027	0.00172874
CTAGE5	3	5.95084	4	-0.0166218	23.4328	-0.239367	0.812835	0.996027	-5.10512	0.789518	1	1	SpvC - median	limma	0.812835	0.996027	0.00172874
PHF6	3	6.36919	2	-0.0166025	23.5716	-0.225841	0.823219	0.996027	-5.10725	0.801154	1	1	SpvC - median	limma	0.823219	0.996027	0.00172874
STAT2	3	6.67307	7	-0.0165985	25.6626	-0.210273	0.835213	0.996027	-5.10955	0.814603	1	1	SpvC - median	limma	0.835213	0.996027	0.00172874
DDX23	3	6.14907	6	-0.0165678	23.7413	-0.161851	0.872766	0.996027	-5.11567	0.856766	1	1	SpvC - median	limma	0.872766	0.996027	0.00172874
STK24	3	6.03134	3	-0.0165576	23.2831	-0.221514	0.826548	0.996027	-5.10791	0.804887	1	1	SpvC - median	limma	0.826548	0.996027	0.00172874
CTPS2	3	5.83299	3	-0.0163446	23.0336	-0.203267	0.840624	0.996027	-5.11054	0.820673	1	1	SpvC - median	limma	0.840624	0.996027	0.00172874
TIAL1	2	6.22353	3	-0.0163045	23.6559	-0.233334	0.817462	0.996027	-5.10609	0.794702	1	1	SpvC - median	limma	0.817462	0.996027	0.00172874
YWHAZ	3	7.00438	8	-0.0160061	25.5238	-0.22749	0.821951	0.996027	-5.107	0.799733	1	1	SpvC - median	limma	0.821951	0.996027	0.00172874
SRSF2	2	7.1467	4	-0.0159297	25.1676	-0.172553	0.864436	0.996027	-5.11446	0.847407	1	1	SpvC - median	limma	0.864436	0.996027	0.00172874
RPS17	3	7.53761	4	-0.0157642	26.699	-0.187559	0.852785	0.996027	-5.11262	0.834322	1	1	SpvC - median	limma	0.852785	0.996027	0.00172874
MTOR	2	6.17828	2	-0.0153029	24.1481	-0.275206	0.785491	0.996027	-5.09887	0.758916	1	1	SpvC - median	limma	0.785491	0.996027	0.00172874
GMIP	3	6.3056	8	-0.0152741	24.091	-0.260035	0.797034	0.996027	-5.10162	0.771828	1	1	SpvC - median	limma	0.797034	0.996027	0.00172874
DSTN	3	6.95872	5	-0.0151144	24.4994	-0.229656	0.820287	0.996027	-5.10666	0.797868	1	1	SpvC - median	limma	0.820287	0.996027	0.00172874
FTSJ3	3	6.01295	6	-0.015064	23.4862	-0.162136	0.872543	0.996027	-5.11564	0.856516	1	1	SpvC - median	limma	0.872543	0.996027	0.00172874
GCLM	2	5.84028	2	-0.0150397	23.7925	-0.283716	0.779038	0.996027	-5.09726	0.751703	1	1	SpvC - median	limma	0.779038	0.996027	0.00172874
SSR3	3	7.26352	3	-0.0149521	24.9563	-0.187823	0.852579	0.996027	-5.11259	0.834092	1	1	SpvC - median	limma	0.852579	0.996027	0.00172874
KPNB1	3	7.03201	12	-0.0148701	26.3176	-0.29647	0.769398	0.996027	-5.09476	0.740934	1	1	SpvC - median	limma	0.769398	0.996027	0.00172874
CTNNA1	3	6.17133	5	-0.0148547	24.1471	-0.279222	0.782444	0.996027	-5.09812	0.75551	1	1	SpvC - median	limma	0.782444	0.996027	0.00172874
ATP1A3	2	5.82784	3	-0.0148543	24.1193	-0.26104	0.796268	0.996027	-5.10144	0.77097	1	1	SpvC - median	limma	0.796268	0.996027	0.00172874
DDX42	3	6.02178	6	-0.0148362	23.3839	-0.173229	0.86391	0.996027	-5.11438	0.846817	1	1	SpvC - median	limma	0.86391	0.996027	0.00172874
TMED9	2	6.69128	3	-0.0147698	24.1314	-0.160959	0.87346	0.996027	-5.11577	0.857546	1	1	SpvC - median	limma	0.87346	0.996027	0.00172874
CLCC1	2	6.07721	3	-0.0147481	24.1553	-0.256229	0.799937	0.996027	-5.10229	0.775076	1	1	SpvC - median	limma	0.799937	0.996027	0.00172874
SNRNP200	3	6.50269	20	-0.0145869	25.6678	-0.172277	0.86465	0.996027	-5.11449	0.847648	1	1	SpvC - median	limma	0.86465	0.996027	0.00172874
RTN4	3	6.78327	5	-0.0145515	25.1808	-0.193899	0.847872	0.996027	-5.1118	0.828807	1	1	SpvC - median	limma	0.847872	0.996027	0.00172874
RANBP2	3	5.90662	4	-0.0144252	23.1732	-0.175444	0.862189	0.996027	-5.11411	0.844883	1	1	SpvC - median	limma	0.862189	0.996027	0.00172874
INPP5D	3	6.93274	11	-0.0143882	26.2007	-0.199962	0.843179	0.996027	-5.11099	0.82354	1	1	SpvC - median	limma	0.843179	0.996027	0.00172874
EIF3F	3	7.86877	6	-0.0142853	25.9678	-0.162312	0.872406	0.996027	-5.11562	0.856362	1	1	SpvC - median	limma	0.872406	0.996027	0.00172874
VPS8	2	5.74896	3	-0.014272	22.477	-0.142255	0.888055	0.996027	-5.11769	0.873953	1	1	SpvC - median	limma	0.888055	0.996027	0.00172874
EXOC4	3	6.3301	12	-0.0141839	24.9669	-0.268432	0.790639	0.996027	-5.10012	0.764673	1	1	SpvC - median	limma	0.790639	0.996027	0.00172874
IFIT2	3	6.81852	9	-0.0141838	25.1772	-0.241571	0.811145	0.996027	-5.10476	0.787626	1	1	SpvC - median	limma	0.811145	0.996027	0.00172874
9030624J02RIK|Q8BWQ6	3	6.51693	10	-0.014165	25.2516	-0.141095	0.888961	0.996027	-5.11781	0.874972	1	1	SpvC - median	limma	0.888961	0.996027	0.00172874
MRPS34	3	6.53546	5	-0.0141481	23.5894	-0.109789	0.913481	0.996027	-5.12047	0.902555	1	1	SpvC - median	limma	0.913481	0.996027	0.00172874
MRTO4	3	6.47961	8	-0.0140862	24.3611	-0.110224	0.91314	0.996027	-5.12044	0.902171	1	1	SpvC - median	limma	0.91314	0.996027	0.00172874
PRMT1	3	6.50165	7	-0.0140854	24.6977	-0.200554	0.842721	0.996027	-5.11091	0.823027	1	1	SpvC - median	limma	0.842721	0.996027	0.00172874
SET	3	6.85066	6	-0.0140665	25.0489	-0.146582	0.884675	0.996027	-5.11727	0.870153	1	1	SpvC - median	limma	0.884675	0.996027	0.00172874
RNH1	3	6.68971	6	-0.0140012	25.0054	-0.207598	0.837278	0.996027	-5.10993	0.816919	1	1	SpvC - median	limma	0.837278	0.996027	0.00172874
PPP6C	3	6.58922	4	-0.0139857	24.3174	-0.138683	0.890847	0.996027	-5.11803	0.877092	1	1	SpvC - median	limma	0.890847	0.996027	0.00172874
RAB3GAP1	3	5.84585	3	-0.0139542	23.2176	-0.212335	0.833622	0.996027	-5.10926	0.812818	1	1	SpvC - median	limma	0.833622	0.996027	0.00172874
TLN1	3	7.9122	61	-0.0138942	29.2036	-0.311707	0.75793	0.996027	-5.09162	0.728134	1	1	SpvC - median	limma	0.75793	0.996027	0.00172874
NMI	3	6.38476	7	-0.0138672	24.688	-0.209576	0.835751	0.996027	-5.10965	0.815206	1	1	SpvC - median	limma	0.835751	0.996027	0.00172874
TMEM106A	3	6.32618	3	-0.0138186	24.3886	-0.152898	0.879745	0.996027	-5.11663	0.86461	1	1	SpvC - median	limma	0.879745	0.996027	0.00172874
GART	3	6.56214	9	-0.0137962	25.1604	-0.275587	0.785202	0.996027	-5.0988	0.758593	1	1	SpvC - median	limma	0.785202	0.996027	0.00172874
PLCG2	3	6.36809	9	-0.013479	24.9206	-0.290367	0.774006	0.996027	-5.09597	0.746081	1	1	SpvC - median	limma	0.774006	0.996027	0.00172874
CYTH1|CYTH2	2	5.62919	2	-0.013315	23.0907	-0.21033	0.835169	0.996027	-5.10955	0.814554	1	1	SpvC - median	limma	0.835169	0.996027	0.00172874
PABPC4|GM10110	2	7.34183	13	-0.0132035	27.0685	-0.192908	0.848639	0.996027	-5.11193	0.829669	1	1	SpvC - median	limma	0.848639	0.996027	0.00172874
TM9SF1	2	6.13154	2	-0.0129115	23.5161	-0.131813	0.89622	0.996027	-5.11867	0.883136	1	1	SpvC - median	limma	0.89622	0.996027	0.00172874
KDM1A	2	5.79401	2	-0.0128975	24.0303	-0.124617	0.901855	0.996027	-5.11929	0.889474	1	1	SpvC - median	limma	0.901855	0.996027	0.00172874
VIM	3	7.9429	26	-0.0128899	28.7416	-0.0493931	0.961011	0.996027	-5.12374	0.956073	1	1	SpvC - median	limma	0.961011	0.996027	0.00172874
GM10036|RPL11	3	7.29933	6	-0.0128876	26.9156	-0.179065	0.859376	0.996027	-5.11368	0.841724	1	1	SpvC - median	limma	0.859376	0.996027	0.00172874
ADGRE1	3	6.37861	3	-0.0127576	24.1294	-0.174206	0.863151	0.996027	-5.11426	0.845963	1	1	SpvC - median	limma	0.863151	0.996027	0.00172874
SKAP2	2	6.44326	4	-0.0127117	25.3118	-0.297796	0.768398	0.996027	-5.09449	0.739817	1	1	SpvC - median	limma	0.768398	0.996027	0.00172874
EIF3H	3	7.83079	13	-0.0126919	28.9747	-0.203036	0.840802	0.996027	-5.11057	0.820873	1	1	SpvC - median	limma	0.840802	0.996027	0.00172874
CAPRIN1	3	7.19942	10	-0.0125827	26.7877	-0.160126	0.87411	0.996027	-5.11586	0.858276	1	1	SpvC - median	limma	0.87411	0.996027	0.00172874
SRP68	3	6.94025	11	-0.0124012	26.7178	-0.284324	0.778578	0.996027	-5.09714	0.751189	1	1	SpvC - median	limma	0.778578	0.996027	0.00172874
TSR1	3	6.20153	2	-0.0123901	23.1065	-0.152772	0.879843	0.996027	-5.11664	0.86472	1	1	SpvC - median	limma	0.879843	0.996027	0.00172874
DNAAF5	2	5.76867	2	-0.0123455	21.6709	-0.132938	0.89534	0.996027	-5.11857	0.882146	1	1	SpvC - median	limma	0.89534	0.996027	0.00172874
TWF1	3	7.27415	6	-0.0123083	26.3089	-0.160186	0.874062	0.996027	-5.11585	0.858223	1	1	SpvC - median	limma	0.874062	0.996027	0.00172874
P4HB	3	7.47677	18	-0.0120607	27.6838	-0.190414	0.850571	0.996027	-5.11225	0.831837	1	1	SpvC - median	limma	0.850571	0.996027	0.00172874
HCLS1	3	7.82968	16	-0.0117647	28.3108	-0.187367	0.852933	0.996027	-5.11265	0.834489	1	1	SpvC - median	limma	0.852933	0.996027	0.00172874
RPL22	3	7.85004	5	-0.0116893	27.1408	-0.19791	0.844766	0.996027	-5.11127	0.825322	1	1	SpvC - median	limma	0.844766	0.996027	0.00172874
CALU	2	6.26642	3	-0.0115613	24.7129	-0.226554	0.822671	0.996027	-5.10714	0.80054	1	1	SpvC - median	limma	0.822671	0.996027	0.00172874
PIK3R4	2	6.29505	6	-0.0115458	24.6433	-0.18692	0.853279	0.996027	-5.1127	0.834878	1	1	SpvC - median	limma	0.853279	0.996027	0.00172874
FURIN	3	6.17217	4	-0.0114876	24.0751	-0.0943706	0.925591	0.996027	-5.12154	0.916185	1	1	SpvC - median	limma	0.925591	0.996027	0.00172874
TDRD3	3	5.88729	2	-0.0114204	22.5852	-0.13814	0.891272	0.996027	-5.11809	0.87757	1	1	SpvC - median	limma	0.891272	0.996027	0.00172874
PLCB3	2	5.89511	4	-0.0114016	24.2582	-0.151963	0.880474	0.996027	-5.11672	0.86543	1	1	SpvC - median	limma	0.880474	0.996027	0.00172874
PDAP1	3	7.37831	9	-0.0112135	26.6188	-0.0828696	0.934636	0.996027	-5.12224	0.926369	1	1	SpvC - median	limma	0.934636	0.996027	0.00172874
ATL3	3	6.46394	6	-0.0111927	24.1972	-0.162778	0.872043	0.996027	-5.11557	0.855954	1	1	SpvC - median	limma	0.872043	0.996027	0.00172874
PSMB10	3	6.60245	5	-0.0111673	24.347	-0.130356	0.897361	0.996027	-5.1188	0.884418	1	1	SpvC - median	limma	0.897361	0.996027	0.00172874
EEF2	3	7.94524	26	-0.011098	28.1811	-0.216352	0.830525	0.996027	-5.10867	0.809345	1	1	SpvC - median	limma	0.830525	0.996027	0.00172874
GPAA1	3	6.15611	3	-0.0110171	23.4664	-0.190887	0.850205	0.996027	-5.11219	0.831426	1	1	SpvC - median	limma	0.850205	0.996027	0.00172874
DCK	3	6.28552	3	-0.0108981	23.1951	-0.0999923	0.921173	0.996027	-5.12117	0.911212	1	1	SpvC - median	limma	0.921173	0.996027	0.00172874
SF3B3	3	7.39374	21	-0.01082	26.8773	-0.197813	0.844841	0.996027	-5.11128	0.825406	1	1	SpvC - median	limma	0.844841	0.996027	0.00172874
SMG1	2	6.0003	5	-0.0107842	24.5046	-0.124742	0.901757	0.996027	-5.11928	0.889364	1	1	SpvC - median	limma	0.901757	0.996027	0.00172874
LAMP1	3	7.23138	4	-0.0107559	25.2172	-0.191271	0.849907	0.996027	-5.11214	0.831092	1	1	SpvC - median	limma	0.849907	0.996027	0.00172874
STAT3	3	6.12147	4	-0.0107483	23.6329	-0.119584	0.905799	0.996027	-5.11971	0.893911	1	1	SpvC - median	limma	0.905799	0.996027	0.00172874
CARS	3	6.50752	17	-0.0107306	25.573	-0.11805	0.907001	0.996027	-5.11983	0.895264	1	1	SpvC - median	limma	0.907001	0.996027	0.00172874
ACSL3	2	5.73182	2	-0.0104921	23.6107	-0.16983	0.866554	0.996027	-5.11477	0.849786	1	1	SpvC - median	limma	0.866554	0.996027	0.00172874
ARMC8	3	6.60462	12	-0.0104107	25.2803	-0.150542	0.881584	0.996027	-5.11687	0.866677	1	1	SpvC - median	limma	0.881584	0.996027	0.00172874
LSS	2	5.90682	4	-0.0102873	23.5571	-0.134054	0.894467	0.996027	-5.11846	0.881163	1	1	SpvC - median	limma	0.894467	0.996027	0.00172874
TOP3B	2	5.8285	3	-0.0102221	24.2106	-0.0866122	0.931692	0.996027	-5.12202	0.923054	1	1	SpvC - median	limma	0.931692	0.996027	0.00172874
RPL37A	3	7.14031	3	-0.0101965	25.8649	-0.119357	0.905977	0.996027	-5.11973	0.894111	1	1	SpvC - median	limma	0.905977	0.996027	0.00172874
NUP50	2	5.99183	3	-0.0101017	23.9365	-0.162219	0.872479	0.996027	-5.11563	0.856444	1	1	SpvC - median	limma	0.872479	0.996027	0.00172874
LRRK2	3	5.52633	3	-0.0100975	22.7461	-0.127084	0.899923	0.996027	-5.11908	0.8873	1	1	SpvC - median	limma	0.899923	0.996027	0.00172874
PTCD3	3	6.91441	8	-0.0100494	25.1301	-0.179868	0.858752	0.996027	-5.11358	0.841023	1	1	SpvC - median	limma	0.858752	0.996027	0.00172874
HMOX1	2	6.13607	3	-0.0100464	24.0387	-0.123358	0.902841	0.996027	-5.1194	0.890583	1	1	SpvC - median	limma	0.902841	0.996027	0.00172874
LCP1	3	7.66762	21	-0.00994643	28.4302	-0.145858	0.88524	0.996027	-5.11734	0.870788	1	1	SpvC - median	limma	0.88524	0.996027	0.00172874
FUSA	2	5.61759	3	-0.00983922	22.9397	-0.0401811	0.968278	0.996027	-5.12402	0.964259	1	1	SpvC - median	limma	0.968278	0.996027	0.00172874
CDC27	3	5.83008	5	-0.0097771	23.9616	-0.175222	0.862361	0.996027	-5.11414	0.845077	1	1	SpvC - median	limma	0.862361	0.996027	0.00172874
HMGA1	3	7.519	5	-0.00976835	25.7167	-0.0385583	0.969558	0.996027	-5.12407	0.965702	1	1	SpvC - median	limma	0.969558	0.996027	0.00172874
VPS33B	3	6.31918	7	-0.00971701	24.8943	-0.249222	0.80529	0.996027	-5.10349	0.781068	1	1	SpvC - median	limma	0.80529	0.996027	0.00172874
STRAP	3	6.83152	7	-0.00958007	25.8935	-0.17719	0.860832	0.996027	-5.1139	0.843359	1	1	SpvC - median	limma	0.860832	0.996027	0.00172874
ZWINT	2	6.18841	4	-0.00949317	24.5188	-0.118303	0.906803	0.996027	-5.11981	0.89504	1	1	SpvC - median	limma	0.906803	0.996027	0.00172874
AMPD2	3	6.93055	12	-0.00937078	25.9745	-0.198233	0.844517	0.996027	-5.11122	0.825042	1	1	SpvC - median	limma	0.844517	0.996027	0.00172874
TPM1	3	7.3373	12	-0.0093244	27.5324	-0.0941333	0.925777	0.996027	-5.12156	0.916395	1	1	SpvC - median	limma	0.925777	0.996027	0.00172874
EIF4A2	2	6.22478	2	-0.00928024	23.9206	-0.115925	0.908668	0.996027	-5.12	0.897139	1	1	SpvC - median	limma	0.908668	0.996027	0.00172874
PPIB	2	6.87793	7	-0.00926777	25.7108	-0.222654	0.825671	0.996027	-5.10774	0.803903	1	1	SpvC - median	limma	0.825671	0.996027	0.00172874
PSMC4	3	7.47243	17	-0.00922298	27.1238	-0.140157	0.889694	0.996027	-5.1179	0.875796	1	1	SpvC - median	limma	0.889694	0.996027	0.00172874
ARFGAP1	2	6.16106	4	-0.00903559	23.1281	-0.103387	0.918507	0.996027	-5.12094	0.908211	1	1	SpvC - median	limma	0.918507	0.996027	0.00172874
CUL3	3	6.55024	10	-0.00903407	25.1753	-0.170088	0.866353	0.996027	-5.11474	0.849561	1	1	SpvC - median	limma	0.866353	0.996027	0.00172874
RAB5C	3	6.80478	4	-0.00902424	25.1679	-0.0813173	0.935858	0.996027	-5.12232	0.927744	1	1	SpvC - median	limma	0.935858	0.996027	0.00172874
MTAP	3	6.13755	3	-0.0088746	24.0773	-0.129023	0.898404	0.996027	-5.11891	0.885592	1	1	SpvC - median	limma	0.898404	0.996027	0.00172874
RIPK1	3	5.90463	4	-0.00881557	23.5807	-0.134499	0.894119	0.996027	-5.11842	0.880772	1	1	SpvC - median	limma	0.894119	0.996027	0.00172874
SNAP29	2	5.938	3	-0.00876319	24.2139	-0.113682	0.910427	0.996027	-5.12018	0.899118	1	1	SpvC - median	limma	0.910427	0.996027	0.00172874
IBTK	2	5.67919	3	-0.00872932	22.2698	-0.113507	0.910564	0.996027	-5.12019	0.899273	1	1	SpvC - median	limma	0.910564	0.996027	0.00172874
SKIV2L2	3	6.38803	13	-0.0087134	25.2328	-0.1145	0.909785	0.996027	-5.12012	0.898396	1	1	SpvC - median	limma	0.909785	0.996027	0.00172874
RPS25	3	8.17069	6	-0.00870949	27.3484	-0.0535793	0.95771	0.996027	-5.1236	0.952354	1	1	SpvC - median	limma	0.95771	0.996027	0.00172874
AGPS	3	6.24828	4	-0.00868777	24.0328	-0.113576	0.91051	0.996027	-5.12019	0.899211	1	1	SpvC - median	limma	0.91051	0.996027	0.00172874
SUN2	3	5.86145	3	-0.00866434	22.9622	-0.0712262	0.943802	0.996027	-5.12285	0.936691	1	1	SpvC - median	limma	0.943802	0.996027	0.00172874
PICALM	2	6.79186	3	-0.00858233	24.1791	-0.163101	0.871792	0.996027	-5.11553	0.855672	1	1	SpvC - median	limma	0.871792	0.996027	0.00172874
GCN1	3	6.79701	25	-0.00845986	25.9777	-0.200225	0.842975	0.996027	-5.11095	0.823312	1	1	SpvC - median	limma	0.842975	0.996027	0.00172874
PKN1	2	6.17392	3	-0.00840589	24.5161	-0.154719	0.878325	0.996027	-5.11644	0.863014	1	1	SpvC - median	limma	0.878325	0.996027	0.00172874
CAPZA1	3	6.78287	5	-0.00837711	24.6179	-0.11508	0.90933	0.996027	-5.12007	0.897884	1	1	SpvC - median	limma	0.90933	0.996027	0.00172874
AHCYL1	3	6.26297	5	-0.00834933	24.1676	-0.0906507	0.928515	0.996027	-5.12178	0.919478	1	1	SpvC - median	limma	0.928515	0.996027	0.00172874
UNC93B1	2	6.48833	2	-0.00832679	23.8146	-0.126731	0.900199	0.996027	-5.11911	0.887611	1	1	SpvC - median	limma	0.900199	0.996027	0.00172874
IKBKE	3	6.08967	5	-0.00823354	23.9235	-0.109556	0.913664	0.996027	-5.12049	0.902761	1	1	SpvC - median	limma	0.913664	0.996027	0.00172874
RPL6	3	8.21246	17	-0.00819172	28.0442	-0.0783728	0.938175	0.996027	-5.12248	0.930354	1	1	SpvC - median	limma	0.938175	0.996027	0.00172874
TRIM21	3	8.15722	18	-0.0081182	28.848	-0.0774365	0.938912	0.996027	-5.12253	0.931184	1	1	SpvC - median	limma	0.938912	0.996027	0.00172874
ANXA4	3	6.37024	6	-0.00803875	24.2964	-0.0907406	0.928445	0.996027	-5.12177	0.919398	1	1	SpvC - median	limma	0.928445	0.996027	0.00172874
ALYREF	2	6.53627	4	-0.00776159	24.6117	-0.0834628	0.934169	0.996027	-5.1222	0.925843	1	1	SpvC - median	limma	0.934169	0.996027	0.00172874
DDX19A	2	6.31452	6	-0.00768503	23.2216	-0.128616	0.898723	0.996027	-5.11895	0.88595	1	1	SpvC - median	limma	0.898723	0.996027	0.00172874
DRG1	3	6.78314	6	-0.00748768	25.1695	-0.0987854	0.922121	0.996027	-5.12125	0.91228	1	1	SpvC - median	limma	0.922121	0.996027	0.00172874
PSMB7	3	7.10422	6	-0.00690697	26.3049	-0.126051	0.900731	0.996027	-5.11917	0.88821	1	1	SpvC - median	limma	0.900731	0.996027	0.00172874
CDK9	3	6.08391	4	-0.00678221	23.1096	-0.0569769	0.955031	0.996027	-5.12347	0.949337	1	1	SpvC - median	limma	0.955031	0.996027	0.00172874
COPS4	2	6.16506	2	-0.00678057	23.5176	-0.0786533	0.937954	0.996027	-5.12247	0.930105	1	1	SpvC - median	limma	0.937954	0.996027	0.00172874
PDIA4	3	6.99017	19	-0.00677543	26.9729	-0.124551	0.901907	0.996027	-5.1193	0.889532	1	1	SpvC - median	limma	0.901907	0.996027	0.00172874
TXNRD1	3	6.31917	6	-0.00666029	24.0666	-0.112088	0.911677	0.996027	-5.1203	0.900525	1	1	SpvC - median	limma	0.911677	0.996027	0.00172874
RNPEP	3	5.76959	2	-0.00664392	22.5513	-0.0766885	0.939501	0.996027	-5.12257	0.931847	1	1	SpvC - median	limma	0.939501	0.996027	0.00172874
GROES	2	5.85738	3	-0.00660818	23.6175	-0.0361598	0.971451	0.996027	-5.12413	0.967834	1	1	SpvC - median	limma	0.971451	0.996027	0.00172874
DHX57	3	6.14784	5	-0.00639219	24.0515	-0.102603	0.919123	0.996027	-5.12099	0.908905	1	1	SpvC - median	limma	0.919123	0.996027	0.00172874
FBXW11	3	6.22873	4	-0.00612395	23.9567	-0.113501	0.910568	0.996027	-5.12019	0.899277	1	1	SpvC - median	limma	0.910568	0.996027	0.00172874
CD36	2	7.30272	4	-0.00594527	24.8744	-0.0756336	0.940332	0.996027	-5.12263	0.932782	1	1	SpvC - median	limma	0.940332	0.996027	0.00172874
XPOT	2	5.53014	2	-0.00581474	23.2627	-0.0628083	0.950434	0.996027	-5.12323	0.94416	1	1	SpvC - median	limma	0.950434	0.996027	0.00172874
ISG20	2	6.59438	2	-0.00578112	23.8224	-0.0851465	0.932845	0.996027	-5.12211	0.924352	1	1	SpvC - median	limma	0.932845	0.996027	0.00172874
NMT1	3	6.42528	4	-0.00577805	23.6869	-0.065511	0.948305	0.996027	-5.12311	0.941761	1	1	SpvC - median	limma	0.948305	0.996027	0.00172874
MDH1	3	6.18103	5	-0.00562462	24.0218	-0.0604569	0.952288	0.996027	-5.12333	0.946247	1	1	SpvC - median	limma	0.952288	0.996027	0.00172874
SEC63	3	6.69064	7	-0.0055885	25.1662	-0.0961773	0.924171	0.996027	-5.12143	0.914587	1	1	SpvC - median	limma	0.924171	0.996027	0.00172874
MCM3	3	6.73	6	-0.00555033	25.174	-0.080621	0.936406	0.996027	-5.12236	0.928361	1	1	SpvC - median	limma	0.936406	0.996027	0.00172874
TYMS	3	6.26011	3	-0.00542921	23.1906	-0.0563193	0.955549	0.996027	-5.12349	0.949921	1	1	SpvC - median	limma	0.955549	0.996027	0.00172874
IPO9	3	6.3359	6	-0.00539052	24.0595	-0.0960668	0.924258	0.996027	-5.12143	0.914685	1	1	SpvC - median	limma	0.924258	0.996027	0.00172874
TARS2	3	6.02438	6	-0.00533932	23.4265	-0.0875163	0.93098	0.996027	-5.12197	0.922253	1	1	SpvC - median	limma	0.93098	0.996027	0.00172874
MRPL15	2	6.37488	3	-0.00530384	23.5783	-0.0792197	0.937509	0.996027	-5.12244	0.929603	1	1	SpvC - median	limma	0.937509	0.996027	0.00172874
PDCD6IP	3	6.49843	10	-0.0052427	25.3923	-0.0866477	0.931664	0.996027	-5.12202	0.923022	1	1	SpvC - median	limma	0.931664	0.996027	0.00172874
MYO1G	3	7.01242	11	-0.00518331	26.0693	-0.0806093	0.936415	0.996027	-5.12236	0.928372	1	1	SpvC - median	limma	0.936415	0.996027	0.00172874
IQGAP3	2	5.85278	4	-0.00508268	23.8196	-0.0680364	0.946315	0.996027	-5.123	0.93952	1	1	SpvC - median	limma	0.946315	0.996027	0.00172874
RUVBL2	3	7.21009	18	-0.00501189	27.1403	-0.0830897	0.934463	0.996027	-5.12222	0.926174	1	1	SpvC - median	limma	0.934463	0.996027	0.00172874
H2	3	7.11449	18	-0.00466847	26.333	-0.0815971	0.935637	0.996027	-5.12231	0.927496	1	1	SpvC - median	limma	0.935637	0.996027	0.00172874
OLA1	3	6.32776	4	-0.00461042	24.0018	-0.0786016	0.937995	0.996027	-5.12247	0.930151	1	1	SpvC - median	limma	0.937995	0.996027	0.00172874
PA2G4	3	7.04512	12	-0.00455464	26.2274	-0.0508459	0.959865	0.996027	-5.12369	0.954782	1	1	SpvC - median	limma	0.959865	0.996027	0.00172874
CD68	3	7.23976	3	-0.00450392	25.2973	-0.0800631	0.936845	0.996027	-5.12239	0.928856	1	1	SpvC - median	limma	0.936845	0.996027	0.00172874
SRP54	2	6.40233	6	-0.00447004	24.5993	-0.0581812	0.954081	0.996027	-5.12342	0.948268	1	1	SpvC - median	limma	0.954081	0.996027	0.00172874
TPP2	3	6.80022	14	-0.0043781	25.6738	-0.0386028	0.969523	0.996027	-5.12407	0.965662	1	1	SpvC - median	limma	0.969523	0.996027	0.00172874
POLR2A	3	5.98513	8	-0.00437311	23.979	-0.077791	0.938633	0.996027	-5.12251	0.93087	1	1	SpvC - median	limma	0.938633	0.996027	0.00172874
ERP44	3	5.81959	5	-0.00432151	23.8153	-0.0455176	0.964068	0.996027	-5.12387	0.959517	1	1	SpvC - median	limma	0.964068	0.996027	0.00172874
USP24	3	5.78795	5	-0.00427903	23.4129	-0.0640008	0.949495	0.996027	-5.12318	0.943101	1	1	SpvC - median	limma	0.949495	0.996027	0.00172874
RPL22L1	3	7.7848	4	-0.00419511	25.9346	-0.0692023	0.945397	0.996027	-5.12294	0.938486	1	1	SpvC - median	limma	0.945397	0.996027	0.00172874
RPL31	3	8.03698	7	-0.00418451	26.9487	-0.0733909	0.942098	0.996027	-5.12274	0.934771	1	1	SpvC - median	limma	0.942098	0.996027	0.00172874
STRIP1	2	6.33834	5	-0.00416836	24.6383	-0.0648265	0.948844	0.996027	-5.12314	0.942369	1	1	SpvC - median	limma	0.948844	0.996027	0.00172874
PTBP1	3	6.52338	4	-0.00404258	25.3653	-0.0487516	0.961517	0.996027	-5.12376	0.956643	1	1	SpvC - median	limma	0.961517	0.996027	0.00172874
G3BP1	2	6.75631	5	-0.0040382	24.6579	-0.0671717	0.946996	0.996027	-5.12304	0.940288	1	1	SpvC - median	limma	0.946996	0.996027	0.00172874
GBF1	3	5.83942	5	-0.00387207	22.9964	-0.0427916	0.966218	0.996027	-5.12395	0.961939	1	1	SpvC - median	limma	0.966218	0.996027	0.00172874
VPS35	3	6.97721	12	-0.00386466	25.6207	-0.0694887	0.945171	0.996027	-5.12293	0.938232	1	1	SpvC - median	limma	0.945171	0.996027	0.00172874
DCAF8	3	6.19654	3	-0.00372379	23.895	-0.0431212	0.965958	0.996027	-5.12394	0.961646	1	1	SpvC - median	limma	0.965958	0.996027	0.00172874
ANKFY1	3	7.64857	19	-0.00372215	27.2775	-0.0626685	0.950545	0.996027	-5.12324	0.944284	1	1	SpvC - median	limma	0.950545	0.996027	0.00172874
LAP3	2	5.89461	2	-0.00370054	23.2328	-0.0351889	0.972217	0.996027	-5.12415	0.968698	1	1	SpvC - median	limma	0.972217	0.996027	0.00172874
HMOX2	2	6.36566	5	-0.00366429	24.4808	-0.0680225	0.946326	0.996027	-5.123	0.939533	1	1	SpvC - median	limma	0.946326	0.996027	0.00172874
WAS	3	6.19632	4	-0.00363319	24.1961	-0.0447703	0.964657	0.996027	-5.12389	0.960181	1	1	SpvC - median	limma	0.964657	0.996027	0.00172874
GIT2	3	6.44843	6	-0.003594	24.5114	-0.0702096	0.944603	0.996027	-5.1229	0.937592	1	1	SpvC - median	limma	0.944603	0.996027	0.00172874
TXNL1	3	6.57874	6	-0.00350058	24.4238	-0.0524261	0.958619	0.996027	-5.12364	0.953379	1	1	SpvC - median	limma	0.958619	0.996027	0.00172874
MRPS22	3	6.76997	8	-0.00340144	25.5529	-0.0500851	0.960465	0.996027	-5.12372	0.955458	1	1	SpvC - median	limma	0.960465	0.996027	0.00172874
SMARCA4	3	6.18344	10	-0.00335672	24.47	-0.0225563	0.982189	0.996027	-5.1244	0.979932	1	1	SpvC - median	limma	0.982189	0.996027	0.00172874
BSG	3	6.99258	6	-0.0033243	25.5463	-0.0461475	0.963571	0.996027	-5.12385	0.958957	1	1	SpvC - median	limma	0.963571	0.996027	0.00172874
EEF1A1	3	8.33547	18	-0.00330585	29.1838	-0.0633909	0.949975	0.996027	-5.12321	0.943643	1	1	SpvC - median	limma	0.949975	0.996027	0.00172874
HBS1L	3	6.47906	3	-0.00317433	23.6108	-0.060508	0.952247	0.996027	-5.12333	0.946202	1	1	SpvC - median	limma	0.952247	0.996027	0.00172874
DDX28	2	6.37093	3	-0.00314357	23.8069	-0.0379681	0.970024	0.996027	-5.12408	0.966227	1	1	SpvC - median	limma	0.970024	0.996027	0.00172874
TCEB2	2	6.40008	5	-0.00310234	24.7834	-0.0329257	0.974004	0.996027	-5.1242	0.97071	1	1	SpvC - median	limma	0.974004	0.996027	0.00172874
SH3KBP1	3	5.94201	7	-0.00301369	24.0008	-0.0473786	0.9626	0.996027	-5.12381	0.957863	1	1	SpvC - median	limma	0.9626	0.996027	0.00172874
CKAP4	3	7.13589	27	-0.00297788	27.7638	-0.050661	0.960011	0.996027	-5.1237	0.954947	1	1	SpvC - median	limma	0.960011	0.996027	0.00172874
CUX1	2	5.87023	3	-0.00293841	23.6143	-0.0315375	0.975099	0.996027	-5.12423	0.971944	1	1	SpvC - median	limma	0.975099	0.996027	0.00172874
HIST1H1A	2	6.71106	4	-0.00264968	25.0375	-0.012361	0.990239	0.996027	-5.12452	0.989002	1	1	SpvC - median	limma	0.990239	0.996027	0.00172874
ASNS	3	6.53234	5	-0.00252949	24.8825	-0.0338795	0.973251	0.996027	-5.12418	0.969862	1	1	SpvC - median	limma	0.973251	0.996027	0.00172874
FARSB	3	6.97491	10	-0.00248768	26.2486	-0.0531139	0.958077	0.996027	-5.12361	0.952768	1	1	SpvC - median	limma	0.958077	0.996027	0.00172874
NUB1	3	6.46585	4	-0.00244637	24.2308	-0.0408929	0.967716	0.996027	-5.124	0.963627	1	1	SpvC - median	limma	0.967716	0.996027	0.00172874
DDX27	2	6.13938	6	-0.00237239	24.6156	-0.0194649	0.98463	0.996027	-5.12444	0.982682	1	1	SpvC - median	limma	0.98463	0.996027	0.00172874
PIK3AP1	3	6.4755	10	-0.00232178	25.1275	-0.0291503	0.976984	0.996027	-5.12428	0.974067	1	1	SpvC - median	limma	0.976984	0.996027	0.00172874
ODR4	2	6.6852	7	-0.0023152	24.9225	-0.0337986	0.973315	0.996027	-5.12418	0.969934	1	1	SpvC - median	limma	0.973315	0.996027	0.00172874
EXOC2	3	5.96871	3	-0.00209807	23.7545	-0.0348081	0.972518	0.996027	-5.12416	0.969036	1	1	SpvC - median	limma	0.972518	0.996027	0.00172874
CNDP2	3	6.5515	8	-0.00208344	25.1948	-0.0288557	0.977216	0.996027	-5.12429	0.974329	1	1	SpvC - median	limma	0.977216	0.996027	0.00172874
EIF2S2	3	7.82294	11	-0.00203603	27.6757	-0.0390965	0.969134	0.996027	-5.12405	0.965224	1	1	SpvC - median	limma	0.969134	0.996027	0.00172874
GM5424|ASS1	3	6.48397	4	-0.00197005	24.606	-0.0324772	0.974358	0.996027	-5.12421	0.971109	1	1	SpvC - median	limma	0.974358	0.996027	0.00172874
CDC37	3	6.64854	6	-0.0019324	25.5178	-0.036529	0.97116	0.996027	-5.12412	0.967506	1	1	SpvC - median	limma	0.97116	0.996027	0.00172874
COMMD9	2	6.0142	3	-0.00178085	23.5441	-0.0293009	0.976865	0.996027	-5.12428	0.973933	1	1	SpvC - median	limma	0.976865	0.996027	0.00172874
IFI35	2	6.11446	3	-0.00172723	24.3752	-0.017375	0.98628	0.996027	-5.12447	0.984541	1	1	SpvC - median	limma	0.98628	0.996027	0.00172874
VPS33A	3	6.7768	9	-0.00158996	25.0042	-0.0258533	0.979586	0.996027	-5.12434	0.976999	1	1	SpvC - median	limma	0.979586	0.996027	0.00172874
RPOC	2	5.70955	2	-0.00129784	22.6504	-0.0113679	0.991023	0.996027	-5.12453	0.989885	1	1	SpvC - median	limma	0.991023	0.996027	0.00172874
PSMB3	2	5.82921	2	-0.00129662	23.7518	-0.016483	0.986984	0.996027	-5.12448	0.985335	1	1	SpvC - median	limma	0.986984	0.996027	0.00172874
GM9774|ADRM1	3	7.15678	5	-0.00123203	24.9575	-0.0132128	0.989566	0.996027	-5.12451	0.988244	1	1	SpvC - median	limma	0.989566	0.996027	0.00172874
MTIF2	2	5.48998	3	-0.00114404	23.4262	-0.0139674	0.98897	0.996027	-5.12451	0.987573	1	1	SpvC - median	limma	0.98897	0.996027	0.00172874
MEPCE	2	5.71551	2	-0.00093701	23.3596	-0.0107246	0.991531	0.996027	-5.12453	0.990458	1	1	SpvC - median	limma	0.991531	0.996027	0.00172874
STT3B	2	6.71437	4	-0.000713143	24.6923	-0.0113472	0.991039	0.996027	-5.12453	0.989904	1	1	SpvC - median	limma	0.991039	0.996027	0.00172874
COMMD7	2	6.30264	3	-0.000606667	24.4001	-0.00845321	0.993325	0.996842	-5.12455	0.992479	1	1	SpvC - median	limma	0.993325	0.996842	0.0013738
TM9SF4	2	6.79192	4	-0.000590177	24.52	-0.0101166	0.992011	0.996027	-5.12454	0.990999	1	1	SpvC - median	limma	0.992011	0.996027	0.00172874
SYNGR1	2	5.82704	3	-0.000476813	22.5882	-0.00708479	0.994405	0.997422	-5.12455	0.993696	1	1	SpvC - median	limma	0.994405	0.997422	0.00112123
PPP3CB|PPP3CA	2	5.87624	4	-7.27378e-05	23.3432	-0.00124391	0.999018	0.999018	-5.12457	0.998893	1	1	SpvC - median	limma	0.999018	0.999018	0.000426822
XPO5	2	5.99632	4	0.000101251	24.4824	0.00174835	0.998619	0.999018	-5.12457	0.998444	1	1	SpvC - median	limma	0.998619	0.999018	0.000426822
WDR77	3	6.16094	3	0.000233122	23.0397	0.00296236	0.997661	0.999018	-5.12457	0.997364	1	1	SpvC - median	limma	0.997661	0.999018	0.000426822
CCDC9	3	6.36492	5	0.000292805	24.0702	0.00228757	0.998194	0.999018	-5.12457	0.997965	1	1	SpvC - median	limma	0.998194	0.999018	0.000426822
EIF2A	3	6.73675	10	0.000352379	25.4587	0.00509053	0.99598	0.998454	-5.12456	0.995471	1	1	SpvC - median	limma	0.99598	0.998454	0.000671978
ZAK	3	5.99893	3	0.000364417	23.7046	0.00450694	0.996441	0.998454	-5.12456	0.99599	1	1	SpvC - median	limma	0.996441	0.998454	0.000671978
HERC2	3	5.55758	3	0.000656004	23.0537	0.0104029	0.991785	0.996027	-5.12454	0.990744	1	1	SpvC - median	limma	0.991785	0.996027	0.00172874
RAB5A	3	6.40601	3	0.000744942	22.9514	0.0113943	0.991002	0.996027	-5.12453	0.989862	1	1	SpvC - median	limma	0.991002	0.996027	0.00172874
CSNK2A1	3	6.44404	6	0.000779464	24.4326	0.0127334	0.989945	0.996027	-5.12452	0.98867	1	1	SpvC - median	limma	0.989945	0.996027	0.00172874
IMPA1	3	6.1525	4	0.000921187	23.6442	0.0124836	0.990142	0.996027	-5.12452	0.988893	1	1	SpvC - median	limma	0.990142	0.996027	0.00172874
ACSL5	3	6.34965	6	0.000963766	24.7768	0.016707	0.986807	0.996027	-5.12448	0.985135	1	1	SpvC - median	limma	0.986807	0.996027	0.00172874
KIF3A	2	5.68727	3	0.0010093	24.0311	0.0158489	0.987485	0.996027	-5.12449	0.985899	1	1	SpvC - median	limma	0.987485	0.996027	0.00172874
CCAR2	2	6.4357	6	0.00108179	24.7827	0.0171891	0.986427	0.996027	-5.12447	0.984706	1	1	SpvC - median	limma	0.986427	0.996027	0.00172874
RFC5	2	6.33673	6	0.0011154	25.0311	0.0174494	0.986221	0.996027	-5.12447	0.984475	1	1	SpvC - median	limma	0.986221	0.996027	0.00172874
PREP	2	6.01962	3	0.00117606	23.6092	0.0183975	0.985472	0.996027	-5.12446	0.983631	1	1	SpvC - median	limma	0.985472	0.996027	0.00172874
PIK3C3	3	6.45241	9	0.00153873	25.5466	0.0276707	0.978151	0.996027	-5.12431	0.975383	1	1	SpvC - median	limma	0.978151	0.996027	0.00172874
MYCBP	2	5.93217	2	0.00155164	23.4057	0.0110564	0.991269	0.996027	-5.12453	0.990162	1	1	SpvC - median	limma	0.991269	0.996027	0.00172874
CD2AP	2	6.2392	4	0.00155997	24.5403	0.0257553	0.979663	0.996027	-5.12435	0.977086	1	1	SpvC - median	limma	0.979663	0.996027	0.00172874
ABR	3	6.46688	8	0.00163758	25.0313	0.0296623	0.976579	0.996027	-5.12427	0.973612	1	1	SpvC - median	limma	0.976579	0.996027	0.00172874
EHD1	3	7.21053	13	0.00164681	26.1619	0.0254193	0.979929	0.996027	-5.12435	0.977385	1	1	SpvC - median	limma	0.979929	0.996027	0.00172874
EMC1	3	6.88271	10	0.00167656	25.8409	0.0306316	0.975814	0.996027	-5.12425	0.97275	1	1	SpvC - median	limma	0.975814	0.996027	0.00172874
DNAJB12	2	5.83807	4	0.00169851	23.3455	0.0299611	0.976344	0.996027	-5.12427	0.973346	1	1	SpvC - median	limma	0.976344	0.996027	0.00172874
PIP5K1C	2	6.15539	3	0.00171131	23.4198	0.0184943	0.985396	0.996027	-5.12446	0.983545	1	1	SpvC - median	limma	0.985396	0.996027	0.00172874
PPM1A	3	6.24657	5	0.00178642	24.3485	0.0212655	0.983208	0.996027	-5.12442	0.98108	1	1	SpvC - median	limma	0.983208	0.996027	0.00172874
IL1A	3	6.69213	8	0.00178911	25.0686	0.0241846	0.980903	0.996027	-5.12437	0.978484	1	1	SpvC - median	limma	0.980903	0.996027	0.00172874
TREX1	2	5.86268	3	0.00202837	23.916	0.013025	0.989715	0.996027	-5.12451	0.988411	1	1	SpvC - median	limma	0.989715	0.996027	0.00172874
MPP1	2	6.17626	2	0.00207153	23.9142	0.0352708	0.972153	0.996027	-5.12415	0.968625	1	1	SpvC - median	limma	0.972153	0.996027	0.00172874
MAN2C1	2	5.95481	2	0.00226916	23.606	0.0356724	0.971836	0.996027	-5.12414	0.968268	1	1	SpvC - median	limma	0.971836	0.996027	0.00172874
MRPL1	2	6.33228	2	0.00247226	23.8287	0.0224761	0.982252	0.996027	-5.1244	0.980003	1	1	SpvC - median	limma	0.982252	0.996027	0.00172874
EIF2B1	3	6.66956	5	0.00252097	25.4738	0.033201	0.973786	0.996027	-5.1242	0.970465	1	1	SpvC - median	limma	0.973786	0.996027	0.00172874
RSL1D1	3	6.34029	5	0.00257484	23.9494	0.0158902	0.987452	0.996027	-5.12449	0.985862	1	1	SpvC - median	limma	0.987452	0.996027	0.00172874
ATP6AP2	2	6.03871	2	0.00273721	23.6565	0.0345642	0.97271	0.996027	-5.12417	0.969253	1	1	SpvC - median	limma	0.97271	0.996027	0.00172874
PTGES3	2	6.6352	2	0.00274598	25.0443	0.0345924	0.972688	0.996027	-5.12416	0.969228	1	1	SpvC - median	limma	0.972688	0.996027	0.00172874
MRPL28	3	6.13132	5	0.00278259	23.7608	0.0224016	0.982311	0.996027	-5.1244	0.980069	1	1	SpvC - median	limma	0.982311	0.996027	0.00172874
CCDC86	2	6.09079	3	0.00294927	24.2159	0.0168208	0.986717	0.996027	-5.12448	0.985034	1	1	SpvC - median	limma	0.986717	0.996027	0.00172874
WDR81	2	5.61274	4	0.00315651	23.7027	0.0445459	0.964834	0.996027	-5.1239	0.96038	1	1	SpvC - median	limma	0.964834	0.996027	0.00172874
PES1	2	5.85569	3	0.00316339	23.6542	0.030929	0.97558	0.996027	-5.12425	0.972485	1	1	SpvC - median	limma	0.97558	0.996027	0.00172874
RSAD2	3	6.42771	6	0.00317865	24.2803	0.0324962	0.974343	0.996027	-5.12421	0.971092	1	1	SpvC - median	limma	0.974343	0.996027	0.00172874
IFIT1	3	7.24576	11	0.00331796	27.0669	0.0398274	0.968557	0.996027	-5.12403	0.964574	1	1	SpvC - median	limma	0.968557	0.996027	0.00172874
FHL3	3	6.57234	2	0.00340127	23.986	0.045488	0.964091	0.996027	-5.12387	0.959543	1	1	SpvC - median	limma	0.964091	0.996027	0.00172874
TNFAIP2	2	5.64067	3	0.00343385	22.8637	0.0520556	0.958911	0.996027	-5.12365	0.953708	1	1	SpvC - median	limma	0.958911	0.996027	0.00172874
RPL9	3	7.98036	5	0.00355088	27.4293	0.0488061	0.961474	0.996027	-5.12376	0.956595	1	1	SpvC - median	limma	0.961474	0.996027	0.00172874
NARS	3	6.95028	9	0.00365613	25.5431	0.0552354	0.956404	0.996027	-5.12353	0.950884	1	1	SpvC - median	limma	0.956404	0.996027	0.00172874
LNPEP	3	6.1653	5	0.00367318	23.6724	0.0697454	0.944969	0.996027	-5.12292	0.938004	1	1	SpvC - median	limma	0.944969	0.996027	0.00172874
LGALS3BP	2	6.59797	5	0.0037067	23.6714	0.0565179	0.955393	0.996027	-5.12349	0.949745	1	1	SpvC - median	limma	0.955393	0.996027	0.00172874
RPS13	3	8.20028	7	0.00372521	27.875	0.0351032	0.972285	0.996027	-5.12415	0.968774	1	1	SpvC - median	limma	0.972285	0.996027	0.00172874
TRIM30A	2	5.91085	2	0.00392274	23.7827	0.0530513	0.958126	0.996027	-5.12361	0.952823	1	1	SpvC - median	limma	0.958126	0.996027	0.00172874
KARS	3	7.1689	13	0.00392725	26.8033	0.0753685	0.94054	0.996027	-5.12264	0.933017	1	1	SpvC - median	limma	0.94054	0.996027	0.00172874
KIAA1033	2	6.31752	6	0.00417959	25.4274	0.0622551	0.95087	0.996027	-5.12325	0.944651	1	1	SpvC - median	limma	0.95087	0.996027	0.00172874
ATP5J2	2	6.38788	2	0.00419121	23.5544	0.034047	0.973119	0.996027	-5.12418	0.969713	1	1	SpvC - median	limma	0.973119	0.996027	0.00172874
COPB2	3	7.91551	26	0.0042577	28.2305	0.0630543	0.950241	0.996027	-5.12322	0.943941	1	1	SpvC - median	limma	0.950241	0.996027	0.00172874
AP5M1	2	6.10788	3	0.00427309	22.2532	0.0612439	0.951667	0.996027	-5.1233	0.945548	1	1	SpvC - median	limma	0.951667	0.996027	0.00172874
ETFDH	3	6.03732	6	0.00447691	23.9842	0.0476347	0.962398	0.996027	-5.1238	0.957635	1	1	SpvC - median	limma	0.962398	0.996027	0.00172874
TAOK3	3	6.07265	6	0.00451903	24.0708	0.0835729	0.934083	0.996027	-5.1222	0.925746	1	1	SpvC - median	limma	0.934083	0.996027	0.00172874
HSPA4L	3	6.08241	7	0.00459625	24.3792	0.0527462	0.958367	0.996027	-5.12363	0.953094	1	1	SpvC - median	limma	0.958367	0.996027	0.00172874
KLC1	2	6.24167	3	0.00464097	24.1581	0.0981872	0.922591	0.996027	-5.12129	0.912809	1	1	SpvC - median	limma	0.922591	0.996027	0.00172874
SBF1	3	6.19812	10	0.00495363	24.7365	0.0812541	0.935907	0.996027	-5.12233	0.9278	1	1	SpvC - median	limma	0.935907	0.996027	0.00172874
GPS1	2	6.30338	5	0.00500464	24.9704	0.0868818	0.93148	0.996027	-5.12201	0.922815	1	1	SpvC - median	limma	0.93148	0.996027	0.00172874
SH3PXD2B	3	6.89479	12	0.00510256	25.8219	0.0813448	0.935836	0.996027	-5.12232	0.92772	1	1	SpvC - median	limma	0.935836	0.996027	0.00172874
STAG2	2	6.37915	4	0.00527732	24.5718	0.0638316	0.949628	0.996027	-5.12319	0.943252	1	1	SpvC - median	limma	0.949628	0.996027	0.00172874
ICT1	2	6.43289	2	0.00537238	24.1505	0.0346036	0.972679	0.996027	-5.12416	0.969218	1	1	SpvC - median	limma	0.972679	0.996027	0.00172874
FES	3	5.70208	3	0.0054205	22.8547	0.0399339	0.968473	0.996027	-5.12403	0.964479	1	1	SpvC - median	limma	0.968473	0.996027	0.00172874
BRCC3	3	6.10943	5	0.00542441	23.5662	0.0652367	0.948521	0.996027	-5.12312	0.942005	1	1	SpvC - median	limma	0.948521	0.996027	0.00172874
GABPB2	2	5.92066	2	0.00563362	22.6759	0.024543	0.980621	0.996027	-5.12437	0.978165	1	1	SpvC - median	limma	0.980621	0.996027	0.00172874
CSE1L	3	6.14748	6	0.00567473	23.8546	0.0752368	0.940644	0.996027	-5.12265	0.933134	1	1	SpvC - median	limma	0.940644	0.996027	0.00172874
UCHL5	3	6.30023	5	0.00570706	24.5393	0.0556027	0.956114	0.996027	-5.12352	0.950557	1	1	SpvC - median	limma	0.956114	0.996027	0.00172874
GVIN1	2	5.93947	4	0.00599543	23.0067	0.0675361	0.946709	0.996027	-5.12302	0.939964	1	1	SpvC - median	limma	0.946709	0.996027	0.00172874
TARDBP	3	6.58819	4	0.00621553	24.67	0.0498324	0.960665	0.996027	-5.12373	0.955683	1	1	SpvC - median	limma	0.960665	0.996027	0.00172874
RARS	3	7.54443	19	0.00622647	27.514	0.129454	0.898067	0.996027	-5.11888	0.885213	1	1	SpvC - median	limma	0.898067	0.996027	0.00172874
PSMD8	3	7.3317	6	0.00656446	26.02	0.107353	0.915393	0.996027	-5.12065	0.904707	1	1	SpvC - median	limma	0.915393	0.996027	0.00172874
PLXNB2	3	5.93116	5	0.006782	23.5236	0.101855	0.91971	0.996027	-5.12104	0.909566	1	1	SpvC - median	limma	0.91971	0.996027	0.00172874
DOCK11	3	6.26594	11	0.00694956	24.8132	0.117985	0.907052	0.996027	-5.11984	0.895321	1	1	SpvC - median	limma	0.907052	0.996027	0.00172874
CTNND1	3	6.67139	12	0.00700771	25.5741	0.128285	0.898982	0.996027	-5.11898	0.886242	1	1	SpvC - median	limma	0.898982	0.996027	0.00172874
TUBGCP2	3	6.39502	8	0.00719697	24.6078	0.0820932	0.935247	0.996027	-5.12228	0.927057	1	1	SpvC - median	limma	0.935247	0.996027	0.00172874
SMC2	3	6.4671	10	0.0072022	26.0337	0.164689	0.870555	0.996027	-5.11536	0.854282	1	1	SpvC - median	limma	0.870555	0.996027	0.00172874
DNAJB11	3	6.92914	12	0.00734897	26.2451	0.131361	0.896575	0.996027	-5.11871	0.883534	1	1	SpvC - median	limma	0.896575	0.996027	0.00172874
CRYZL1	3	6.16489	4	0.00745174	23.8465	0.110536	0.912895	0.996027	-5.12042	0.901895	1	1	SpvC - median	limma	0.912895	0.996027	0.00172874
VAC14	3	6.73074	9	0.00745597	25.8393	0.123136	0.903015	0.996027	-5.11942	0.890779	1	1	SpvC - median	limma	0.903015	0.996027	0.00172874
STIP1	3	7.0606	13	0.00750621	26.5172	0.13565	0.893218	0.996027	-5.11832	0.879759	1	1	SpvC - median	limma	0.893218	0.996027	0.00172874
TBC1D17	2	5.77531	3	0.00761695	23.6778	0.116731	0.908035	0.996027	-5.11994	0.896427	1	1	SpvC - median	limma	0.908035	0.996027	0.00172874
TRAPPC12	2	5.72346	2	0.00768871	23.1267	0.0979328	0.922791	0.996027	-5.12131	0.913034	1	1	SpvC - median	limma	0.922791	0.996027	0.00172874
VAPA	3	6.63544	3	0.00780913	23.8909	0.0753831	0.940529	0.996027	-5.12264	0.933004	1	1	SpvC - median	limma	0.940529	0.996027	0.00172874
PSMB1	3	7.09685	5	0.00784257	25.2359	0.133379	0.894995	0.996027	-5.11853	0.881758	1	1	SpvC - median	limma	0.894995	0.996027	0.00172874
SWAP70	3	6.54789	8	0.00784741	25.7515	0.135001	0.893726	0.996027	-5.11838	0.88033	1	1	SpvC - median	limma	0.893726	0.996027	0.00172874
PACSIN2	3	6.18838	4	0.00797892	23.9617	0.143187	0.887327	0.996027	-5.1176	0.873134	1	1	SpvC - median	limma	0.887327	0.996027	0.00172874
NCAPH	2	6.03248	2	0.00798845	22.9731	0.0807192	0.936328	0.996027	-5.12236	0.928274	1	1	SpvC - median	limma	0.936328	0.996027	0.00172874
GTPBP1	2	6.31478	3	0.00816909	24.033	0.113995	0.910181	0.996027	-5.12015	0.898842	1	1	SpvC - median	limma	0.910181	0.996027	0.00172874
HNRNPA0	3	7.09281	5	0.0082461	25.4083	0.125861	0.900881	0.996027	-5.11919	0.888378	1	1	SpvC - median	limma	0.900881	0.996027	0.00172874
MAP3K4	2	5.70483	3	0.00828286	23.283	0.114718	0.909614	0.996027	-5.1201	0.898203	1	1	SpvC - median	limma	0.909614	0.996027	0.00172874
VPS13C	3	6.67732	23	0.00833881	26.8734	0.153514	0.879264	0.996027	-5.11656	0.86407	1	1	SpvC - median	limma	0.879264	0.996027	0.00172874
EEF1G	3	7.95563	16	0.00837773	27.8695	0.185786	0.854159	0.996027	-5.11285	0.835865	1	1	SpvC - median	limma	0.854159	0.996027	0.00172874
ALDH18A1	3	6.94058	8	0.00839025	25.0952	0.0998558	0.92128	0.996027	-5.12118	0.911333	1	1	SpvC - median	limma	0.92128	0.996027	0.00172874
RAB3GAP2	3	6.08908	5	0.00844025	24.1298	0.166111	0.869448	0.996027	-5.1152	0.853038	1	1	SpvC - median	limma	0.869448	0.996027	0.00172874
RPS6KA3	3	6.21436	5	0.00854569	24.2515	0.138711	0.890825	0.996027	-5.11803	0.877067	1	1	SpvC - median	limma	0.890825	0.996027	0.00172874
RPS7	3	8.19208	8	0.00884369	28.7254	0.112499	0.911355	0.996027	-5.12027	0.900162	1	1	SpvC - median	limma	0.911355	0.996027	0.00172874
SLCO4A1	3	6.61853	4	0.00886625	24.82	0.162764	0.872054	0.996027	-5.11557	0.855967	1	1	SpvC - median	limma	0.872054	0.996027	0.00172874
HDLBP	3	7.3735	35	0.00896306	27.9304	0.221992	0.82618	0.996027	-5.10784	0.804474	1	1	SpvC - median	limma	0.82618	0.996027	0.00172874
UBXN4	2	6.54085	3	0.00902305	24.3242	0.0933685	0.926379	0.996027	-5.12161	0.917072	1	1	SpvC - median	limma	0.926379	0.996027	0.00172874
ACLY	3	6.96327	12	0.00916313	26.5012	0.17649	0.861376	0.996027	-5.11399	0.84397	1	1	SpvC - median	limma	0.861376	0.996027	0.00172874
GARS	3	6.59872	7	0.00930235	25.3942	0.152751	0.87986	0.996027	-5.11664	0.864739	1	1	SpvC - median	limma	0.87986	0.996027	0.00172874
MAGT1	3	6.83835	4	0.00942627	24.3028	0.169898	0.866501	0.996027	-5.11476	0.849727	1	1	SpvC - median	limma	0.866501	0.996027	0.00172874
FASN	3	6.87536	27	0.00949073	26.8741	0.219943	0.827758	0.996027	-5.10814	0.806243	1	1	SpvC - median	limma	0.827758	0.996027	0.00172874
STAU2	2	5.76119	2	0.0095617	23.3138	0.0831069	0.934449	0.996027	-5.12222	0.926159	1	1	SpvC - median	limma	0.934449	0.996027	0.00172874
TMX2	2	6.33357	2	0.00957381	23.7148	0.15809	0.875696	0.996027	-5.11608	0.86006	1	1	SpvC - median	limma	0.875696	0.996027	0.00172874
S100A4	3	6.69317	3	0.0096729	24.9685	0.111707	0.911976	0.996027	-5.12033	0.900861	1	1	SpvC - median	limma	0.911976	0.996027	0.00172874
UBXN1	2	5.98304	4	0.00971576	24.4759	0.152535	0.880028	0.996027	-5.11666	0.864928	1	1	SpvC - median	limma	0.880028	0.996027	0.00172874
EIF4G2	3	7.48058	29	0.00979379	27.7168	0.213397	0.832803	0.996027	-5.10911	0.8119	1	1	SpvC - median	limma	0.832803	0.996027	0.00172874
ANAPC2	3	6.28356	4	0.00985185	24.0214	0.177169	0.860848	0.996027	-5.11391	0.843377	1	1	SpvC - median	limma	0.860848	0.996027	0.00172874
HACD2	2	6.11121	2	0.00992149	22.3345	0.158421	0.875438	0.996027	-5.11604	0.859769	1	1	SpvC - median	limma	0.875438	0.996027	0.00172874
SNX9	3	6.16149	4	0.0101429	23.6936	0.176165	0.861628	0.996027	-5.11403	0.844253	1	1	SpvC - median	limma	0.861628	0.996027	0.00172874
GALNT7	3	6.59122	9	0.0101481	24.7521	0.149369	0.882499	0.996027	-5.11699	0.867706	1	1	SpvC - median	limma	0.882499	0.996027	0.00172874
PGK1	3	6.91507	10	0.0102139	26.2314	0.124565	0.901896	0.996027	-5.1193	0.88952	1	1	SpvC - median	limma	0.901896	0.996027	0.00172874
UBAP2L	3	6.85774	8	0.0103153	25.3412	0.122078	0.903844	0.996027	-5.11951	0.891711	1	1	SpvC - median	limma	0.903844	0.996027	0.00172874
PITPNB	2	6.37036	6	0.0105314	24.2845	0.135478	0.893354	0.996027	-5.11833	0.879911	1	1	SpvC - median	limma	0.893354	0.996027	0.00172874
TWF2	3	7.08105	5	0.0105615	26.2799	0.228548	0.821138	0.996027	-5.10683	0.798822	1	1	SpvC - median	limma	0.821138	0.996027	0.00172874
MICU2	2	5.89541	2	0.0107901	23.7702	0.138997	0.890601	0.996027	-5.11801	0.876816	1	1	SpvC - median	limma	0.890601	0.996027	0.00172874
SND1	3	7.54112	31	0.0108103	28.1523	0.166378	0.86924	0.996027	-5.11517	0.852804	1	1	SpvC - median	limma	0.86924	0.996027	0.00172874
RPSG	3	6.31988	4	0.0108145	24.4257	0.0645244	0.949082	0.996027	-5.12316	0.942637	1	1	SpvC - median	limma	0.949082	0.996027	0.00172874
EIF3L	3	8.30991	22	0.0109837	28.7719	0.231217	0.819087	0.996027	-5.10642	0.796524	1	1	SpvC - median	limma	0.819087	0.996027	0.00172874
RAB8B	3	6.58426	5	0.0110074	25.0708	0.233083	0.817655	0.996027	-5.10612	0.794918	1	1	SpvC - median	limma	0.817655	0.996027	0.00172874
CAPN2	3	6.13962	3	0.0112312	23.9692	0.210917	0.834716	0.996027	-5.10946	0.814046	1	1	SpvC - median	limma	0.834716	0.996027	0.00172874
NUP155	2	5.86907	3	0.0112606	23.2305	0.166525	0.869125	0.996027	-5.11515	0.852676	1	1	SpvC - median	limma	0.869125	0.996027	0.00172874
MLEC	3	6.88315	6	0.0112608	25.2418	0.241545	0.811165	0.996027	-5.10476	0.787648	1	1	SpvC - median	limma	0.811165	0.996027	0.00172874
SNAP23	2	6.26864	3	0.0112646	23.5877	0.0829134	0.934602	0.996027	-5.12223	0.92633	1	1	SpvC - median	limma	0.934602	0.996027	0.00172874
DIAPH2	3	6.04402	5	0.0112721	24.2317	0.224233	0.824456	0.996027	-5.1075	0.802541	1	1	SpvC - median	limma	0.824456	0.996027	0.00172874
PYCR2	2	6.1299	2	0.0114935	24.1358	0.139822	0.889956	0.996027	-5.11793	0.876091	1	1	SpvC - median	limma	0.889956	0.996027	0.00172874
UHRF1	3	5.9464	3	0.0115497	22.7228	0.0592133	0.953268	0.996027	-5.12338	0.947351	1	1	SpvC - median	limma	0.953268	0.996027	0.00172874
IGF2BP2	3	6.46423	6	0.0116665	24.7257	0.125715	0.900995	0.996027	-5.1192	0.888506	1	1	SpvC - median	limma	0.900995	0.996027	0.00172874
TRAM1	2	6.54256	4	0.0117142	24.2705	0.195216	0.846852	0.996027	-5.11163	0.827662	1	1	SpvC - median	limma	0.846852	0.996027	0.00172874
UNC45A	3	6.21522	6	0.0119725	24.3482	0.181743	0.857296	0.996027	-5.11335	0.839388	1	1	SpvC - median	limma	0.857296	0.996027	0.00172874
SRRT	3	6.69608	18	0.0120693	26.2532	0.0955628	0.924654	0.996027	-5.12147	0.91513	1	1	SpvC - median	limma	0.924654	0.996027	0.00172874
ANXA3	3	5.89778	5	0.0121462	23.5895	0.14345	0.887121	0.996027	-5.11758	0.872903	1	1	SpvC - median	limma	0.887121	0.996027	0.00172874
FIG4	2	5.92467	2	0.0121625	23.0455	0.143602	0.887002	0.996027	-5.11756	0.872769	1	1	SpvC - median	limma	0.887002	0.996027	0.00172874
RPLP2	2	6.48015	3	0.0121658	23.8236	0.090314	0.92878	0.996027	-5.1218	0.919776	1	1	SpvC - median	limma	0.92878	0.996027	0.00172874
UBAC2	3	6.19504	3	0.0123114	22.7002	0.12844	0.898861	0.996027	-5.11896	0.886105	1	1	SpvC - median	limma	0.898861	0.996027	0.00172874
HSP90AB1	3	8.37555	16	0.0123211	28.6788	0.235268	0.815978	0.996027	-5.10578	0.793039	1	1	SpvC - median	limma	0.815978	0.996027	0.00172874
AP2B1	3	6.3896	5	0.0123465	24.7985	0.152149	0.880329	0.996027	-5.1167	0.865267	1	1	SpvC - median	limma	0.880329	0.996027	0.00172874
IFI47	3	5.98803	5	0.0124391	23.8255	0.202642	0.841107	0.996027	-5.11062	0.821215	1	1	SpvC - median	limma	0.841107	0.996027	0.00172874
NADK	2	5.5736	2	0.0124641	22.9816	0.219665	0.827972	0.996027	-5.10818	0.806483	1	1	SpvC - median	limma	0.827972	0.996027	0.00172874
HECTD1	3	6.1102	12	0.0125199	24.4223	0.183555	0.85589	0.996027	-5.11313	0.837809	1	1	SpvC - median	limma	0.85589	0.996027	0.00172874
CYBB	3	7.05574	5	0.012617	25.0813	0.12258	0.903451	0.996027	-5.11946	0.891269	1	1	SpvC - median	limma	0.903451	0.996027	0.00172874
RANBP1	3	6.26585	3	0.0126948	24.2649	0.0961243	0.924213	0.996027	-5.12143	0.914634	1	1	SpvC - median	limma	0.924213	0.996027	0.00172874
UGP2	2	5.665	2	0.0127555	23.1331	0.169936	0.866472	0.996027	-5.11476	0.849694	1	1	SpvC - median	limma	0.866472	0.996027	0.00172874
IFI44	3	6.73708	6	0.012778	25.2188	0.222863	0.82551	0.996027	-5.1077	0.803722	1	1	SpvC - median	limma	0.82551	0.996027	0.00172874
ZC3HAV1	3	6.81137	15	0.0128137	25.9901	0.195056	0.846976	0.996027	-5.11165	0.827802	1	1	SpvC - median	limma	0.846976	0.996027	0.00172874
ERLIN2	2	5.93605	4	0.0128202	23.6208	0.103179	0.91867	0.996027	-5.12095	0.908395	1	1	SpvC - median	limma	0.91867	0.996027	0.00172874
WDR41	2	6.21085	2	0.0129212	23.976	0.170309	0.866181	0.996027	-5.11472	0.849368	1	1	SpvC - median	limma	0.866181	0.996027	0.00172874
PARP1	3	6.44683	9	0.0130272	24.9608	0.0776549	0.93874	0.996027	-5.12252	0.93099	1	1	SpvC - median	limma	0.93874	0.996027	0.00172874
COPS2	3	6.20284	6	0.0132256	23.9477	0.193022	0.84855	0.996027	-5.11192	0.829569	1	1	SpvC - median	limma	0.84855	0.996027	0.00172874
WDR11	3	6.33208	5	0.0132279	24.2649	0.221879	0.826268	0.996027	-5.10785	0.804572	1	1	SpvC - median	limma	0.826268	0.996027	0.00172874
GMPR2	2	5.92277	2	0.0133709	23.6421	0.143514	0.887072	0.996027	-5.11757	0.872847	1	1	SpvC - median	limma	0.887072	0.996027	0.00172874
PSMA1	3	6.74536	6	0.0134768	25.2036	0.104608	0.917548	0.996027	-5.12085	0.907132	1	1	SpvC - median	limma	0.917548	0.996027	0.00172874
IFIT3B|IFIT3	3	6.17534	5	0.0136086	24.7801	0.188654	0.851936	0.996027	-5.11248	0.833369	1	1	SpvC - median	limma	0.851936	0.996027	0.00172874
PPP1R21	2	5.85516	2	0.0136653	22.4035	0.164276	0.870876	0.996027	-5.1154	0.854643	1	1	SpvC - median	limma	0.870876	0.996027	0.00172874
TMEM199	2	6.64004	4	0.0137837	24.8651	0.221599	0.826483	0.996027	-5.1079	0.804813	1	1	SpvC - median	limma	0.826483	0.996027	0.00172874
RUFY1	2	6.1475	3	0.0137951	23.0727	0.210118	0.835332	0.996027	-5.10958	0.814737	1	1	SpvC - median	limma	0.835332	0.996027	0.00172874
DRG2	3	6.15047	2	0.0138514	23.23	0.214532	0.831928	0.996027	-5.10894	0.810918	1	1	SpvC - median	limma	0.831928	0.996027	0.00172874
EMC2	3	6.57052	5	0.0144109	24.2695	0.155598	0.877639	0.996027	-5.11634	0.862243	1	1	SpvC - median	limma	0.877639	0.996027	0.00172874
SERPINB6A|SERPINB6	3	6.62698	5	0.0144118	24.8075	0.294933	0.770558	0.996027	-5.09506	0.742229	1	1	SpvC - median	limma	0.770558	0.996027	0.00172874
WDFY4	3	6.20217	6	0.0144391	24.4082	0.1879	0.85252	0.996027	-5.11258	0.834025	1	1	SpvC - median	limma	0.85252	0.996027	0.00172874
GOLIM4	3	5.87112	3	0.0145424	22.3096	0.105716	0.916678	0.996027	-5.12077	0.906153	1	1	SpvC - median	limma	0.916678	0.996027	0.00172874
GM8730|RPLP0	2	8.1077	12	0.0146175	26.8272	0.231608	0.818788	0.996027	-5.10636	0.796188	1	1	SpvC - median	limma	0.818788	0.996027	0.00172874
MRPL21	2	6.26105	3	0.0146648	24.0775	0.163976	0.87111	0.996027	-5.11544	0.854906	1	1	SpvC - median	limma	0.87111	0.996027	0.00172874
HSPH1	3	6.80539	13	0.0147228	26.0353	0.354819	0.725795	0.996027	-5.08191	0.692336	1	1	SpvC - median	limma	0.725795	0.996027	0.00172874
SPTLC2	3	6.10143	5	0.0147254	24.0442	0.193156	0.848447	0.996027	-5.1119	0.829453	1	1	SpvC - median	limma	0.848447	0.996027	0.00172874
OSBPL8	3	7.37557	14	0.0149861	26.5318	0.161541	0.873007	0.996027	-5.1157	0.857037	1	1	SpvC - median	limma	0.873007	0.996027	0.00172874
TLR2	3	5.87339	4	0.0150065	23.5991	0.200946	0.842418	0.996027	-5.11086	0.822686	1	1	SpvC - median	limma	0.842418	0.996027	0.00172874
CRLF3	3	6.34418	5	0.015024	24.0471	0.271481	0.788321	0.996027	-5.09956	0.762081	1	1	SpvC - median	limma	0.788321	0.996027	0.00172874
RAB8A	3	6.48292	3	0.0151135	24.8245	0.285182	0.777929	0.996027	-5.09698	0.750463	1	1	SpvC - median	limma	0.777929	0.996027	0.00172874
PDXDC1	2	6.10564	6	0.0151807	25.3025	0.11483	0.909526	0.996027	-5.12009	0.898105	1	1	SpvC - median	limma	0.909526	0.996027	0.00172874
YBX1	3	6.87689	4	0.0152103	24.272	0.219358	0.828208	0.996027	-5.10823	0.806748	1	1	SpvC - median	limma	0.828208	0.996027	0.00172874
RPS5	3	7.98352	8	0.0152364	27.3007	0.252227	0.802993	0.996027	-5.10298	0.778497	1	1	SpvC - median	limma	0.802993	0.996027	0.00172874
ROCK2	3	5.99977	5	0.0152614	24.4161	0.269189	0.790063	0.996027	-5.09998	0.764029	1	1	SpvC - median	limma	0.790063	0.996027	0.00172874
CSNK1D	2	6.3848	2	0.0153817	23.7235	0.206902	0.837816	0.996027	-5.11003	0.817523	1	1	SpvC - median	limma	0.837816	0.996027	0.00172874
CUL5	3	6.68173	10	0.0154358	25.6945	0.348038	0.730817	0.996027	-5.08352	0.697923	1	1	SpvC - median	limma	0.730817	0.996027	0.00172874
P10404	3	6.79441	6	0.0155679	24.1691	0.153905	0.87896	0.996027	-5.11652	0.863727	1	1	SpvC - median	limma	0.87896	0.996027	0.00172874
IFI44L	3	7.22166	6	0.0156655	25.3182	0.23511	0.816099	0.996027	-5.1058	0.793175	1	1	SpvC - median	limma	0.816099	0.996027	0.00172874
RPS21	2	7.72401	2	0.0156771	24.5444	0.192832	0.848698	0.996027	-5.11194	0.829735	1	1	SpvC - median	limma	0.848698	0.996027	0.00172874
EIF3K	3	6.85018	5	0.015941	26.4043	0.289251	0.77485	0.996027	-5.09619	0.747024	1	1	SpvC - median	limma	0.77485	0.996027	0.00172874
SEC11A	2	6.71021	4	0.0159887	24.6246	0.146279	0.884912	0.996027	-5.1173	0.870419	1	1	SpvC - median	limma	0.884912	0.996027	0.00172874
PPM1B	3	7.9407	13	0.0160521	27.5347	0.25671	0.79957	0.996027	-5.1022	0.774666	1	1	SpvC - median	limma	0.79957	0.996027	0.00172874
LPCAT2	2	6.1281	3	0.0161533	24.4302	0.214044	0.832304	0.996027	-5.10901	0.81134	1	1	SpvC - median	limma	0.832304	0.996027	0.00172874
DIAPH1	3	6.39519	10	0.0163214	25.3806	0.256707	0.799572	0.996027	-5.1022	0.774668	1	1	SpvC - median	limma	0.799572	0.996027	0.00172874
VASP	3	7.21911	8	0.0163479	26.0135	0.163726	0.871305	0.996027	-5.11546	0.855125	1	1	SpvC - median	limma	0.871305	0.996027	0.00172874
YWHAG	3	7.2679	6	0.0163699	25.9969	0.286016	0.777297	0.996027	-5.09682	0.749758	1	1	SpvC - median	limma	0.777297	0.996027	0.00172874
FMNL1	3	6.79696	10	0.0165767	25.5234	0.337672	0.738518	0.996027	-5.08592	0.706497	1	1	SpvC - median	limma	0.738518	0.996027	0.00172874
PSMC3	3	7.41956	14	0.016753	26.1847	0.241967	0.810842	0.996027	-5.10469	0.787286	1	1	SpvC - median	limma	0.810842	0.996027	0.00172874
SQRDL	2	6.62407	5	0.0167645	25.0269	0.339793	0.736941	0.996027	-5.08543	0.70474	1	1	SpvC - median	limma	0.736941	0.996027	0.00172874
UBE3C	3	5.71823	4	0.0168764	23.2208	0.255137	0.800771	0.996027	-5.10248	0.77601	1	1	SpvC - median	limma	0.800771	0.996027	0.00172874
SHTN1	3	6.43771	7	0.0169478	25.0653	0.245925	0.807811	0.996027	-5.10404	0.783892	1	1	SpvC - median	limma	0.807811	0.996027	0.00172874
ATP2A2	3	7.34289	18	0.0170361	27.1161	0.271939	0.787972	0.996027	-5.09948	0.761691	1	1	SpvC - median	limma	0.787972	0.996027	0.00172874
BZW1	3	7.28233	13	0.0171158	26.6428	0.206888	0.837826	0.996027	-5.11003	0.817534	1	1	SpvC - median	limma	0.837826	0.996027	0.00172874
SEC24B	2	6.13269	2	0.0171291	22.2415	0.186616	0.853516	0.996027	-5.11274	0.835143	1	1	SpvC - median	limma	0.853516	0.996027	0.00172874
LDHA	3	7.24523	10	0.0171437	26.7362	0.282928	0.779635	0.996027	-5.09741	0.752371	1	1	SpvC - median	limma	0.779635	0.996027	0.00172874
SPTLC1	2	6.39881	3	0.0172026	23.831	0.308443	0.760382	0.996027	-5.0923	0.73087	1	1	SpvC - median	limma	0.760382	0.996027	0.00172874
DOK3	2	5.86632	3	0.0175183	23.9004	0.26602	0.792474	0.996027	-5.10055	0.766726	1	1	SpvC - median	limma	0.792474	0.996027	0.00172874
CALR	3	7.60319	8	0.0175704	26.5885	0.277321	0.783886	0.996027	-5.09847	0.757121	1	1	SpvC - median	limma	0.783886	0.996027	0.00172874
SLC25A24	2	6.44383	3	0.0176871	23.8948	0.219239	0.828301	0.996027	-5.10825	0.806851	1	1	SpvC - median	limma	0.828301	0.996027	0.00172874
CBL	2	5.74686	3	0.0179305	21.9663	0.221948	0.826214	0.996027	-5.10784	0.804512	1	1	SpvC - median	limma	0.826214	0.996027	0.00172874
ARFGEF1	2	6.09466	2	0.017938	22.9528	0.192423	0.849015	0.996027	-5.11199	0.83009	1	1	SpvC - median	limma	0.849015	0.996027	0.00172874
ACOT9	2	6.55138	6	0.0179916	24.9162	0.258759	0.798007	0.996027	-5.10184	0.772916	1	1	SpvC - median	limma	0.798007	0.996027	0.00172874
VPS45	3	6.12076	4	0.0179975	23.9474	0.309758	0.759394	0.996027	-5.09203	0.729767	1	1	SpvC - median	limma	0.759394	0.996027	0.00172874
PSMD14	3	7.23535	7	0.0180132	25.7701	0.313276	0.756752	0.996027	-5.09129	0.72682	1	1	SpvC - median	limma	0.756752	0.996027	0.00172874
RANGAP1	3	6.95035	10	0.0180866	25.9151	0.159426	0.874655	0.996027	-5.11593	0.858889	1	1	SpvC - median	limma	0.874655	0.996027	0.00172874
PIP5K1A	3	6.30025	4	0.0183194	24.0648	0.225133	0.823764	0.996027	-5.10736	0.801765	1	1	SpvC - median	limma	0.823764	0.996027	0.00172874
PAICS	3	6.45964	4	0.0183748	24.9841	0.262922	0.794834	0.996027	-5.10111	0.769366	1	1	SpvC - median	limma	0.794834	0.996027	0.00172874
APMAP	3	6.46624	7	0.0186952	25.4654	0.381127	0.70643	0.996027	-5.07537	0.670818	1	1	SpvC - median	limma	0.70643	0.996027	0.00172874
UBE3A	3	6.41128	12	0.0187702	25.2802	0.389726	0.700144	0.996027	-5.07314	0.663843	1	1	SpvC - median	limma	0.700144	0.996027	0.00172874
ARAP1	3	6.45845	7	0.0189487	25.1301	0.332498	0.742373	0.996027	-5.08709	0.710791	1	1	SpvC - median	limma	0.742373	0.996027	0.00172874
CLUH	3	6.43588	9	0.0191762	24.8314	0.4241	0.675235	0.996027	-5.06371	0.636251	1	1	SpvC - median	limma	0.675235	0.996027	0.00172874
IKBKAP	3	6.3267	6	0.0193031	24.4633	0.234345	0.816686	0.996027	-5.10592	0.793832	1	1	SpvC - median	limma	0.816686	0.996027	0.00172874
SH3GLB1	3	5.86249	2	0.0195146	23.1777	0.216764	0.830207	0.996027	-5.10861	0.808989	1	1	SpvC - median	limma	0.830207	0.996027	0.00172874
MTA2	3	6.82171	12	0.0195795	25.5494	0.307	0.761467	0.996027	-5.09261	0.73208	1	1	SpvC - median	limma	0.761467	0.996027	0.00172874
YWHAQ	2	6.56048	3	0.0195864	24.7132	0.298309	0.768011	0.996027	-5.09439	0.739385	1	1	SpvC - median	limma	0.768011	0.996027	0.00172874
CFL2	2	6.69102	2	0.0195891	24.5477	0.280558	0.781431	0.996027	-5.09786	0.754378	1	1	SpvC - median	limma	0.781431	0.996027	0.00172874
CYB5R1	2	6.15779	3	0.0198404	23.8237	0.309524	0.759569	0.996027	-5.09208	0.729963	1	1	SpvC - median	limma	0.759569	0.996027	0.00172874
PFKP	3	6.09307	6	0.0199671	24.2134	0.319097	0.752388	0.996027	-5.09004	0.721953	1	1	SpvC - median	limma	0.752388	0.996027	0.00172874
S100A10	2	6.51415	2	0.020128	24.0621	0.184113	0.855457	0.996027	-5.11306	0.837323	1	1	SpvC - median	limma	0.855457	0.996027	0.00172874
MAT2A	3	7.17221	11	0.0202912	26.0751	0.315022	0.755442	0.996027	-5.09092	0.725359	1	1	SpvC - median	limma	0.755442	0.996027	0.00172874
AP1B1	2	6.65139	6	0.0204473	25.1762	0.459782	0.649772	0.996027	-5.0531	0.608134	1	1	SpvC - median	limma	0.649772	0.996027	0.00172874
UBE4B	2	5.37435	3	0.0205855	23.2307	0.342212	0.735142	0.996027	-5.08488	0.702738	1	1	SpvC - median	limma	0.735142	0.996027	0.00172874
ATG7	2	6.27264	2	0.0206224	23.8406	0.384698	0.703817	0.996027	-5.07445	0.667918	1	1	SpvC - median	limma	0.703817	0.996027	0.00172874
CYP20A1	3	5.93163	3	0.0207454	23.4022	0.235489	0.815809	0.996027	-5.10574	0.79285	1	1	SpvC - median	limma	0.815809	0.996027	0.00172874
LRP1	3	6.77978	19	0.0208265	26.2889	0.34176	0.735478	0.996027	-5.08498	0.703111	1	1	SpvC - median	limma	0.735478	0.996027	0.00172874
FKBP8	3	6.565	4	0.0209782	24.2649	0.318293	0.75299	0.996027	-5.09022	0.722624	1	1	SpvC - median	limma	0.75299	0.996027	0.00172874
COG7	3	5.74494	3	0.0209962	22.803	0.249997	0.804697	0.996027	-5.10336	0.780405	1	1	SpvC - median	limma	0.804697	0.996027	0.00172874
TMX3	3	6.4497	4	0.0210315	24.3613	0.261754	0.795724	0.996027	-5.10132	0.770361	1	1	SpvC - median	limma	0.795724	0.996027	0.00172874
NOB1	2	6.26164	3	0.0211314	24.7224	0.280779	0.781264	0.996027	-5.09782	0.75419	1	1	SpvC - median	limma	0.781264	0.996027	0.00172874
CANX	3	7.46464	15	0.0211889	27.0349	0.309276	0.759756	0.996027	-5.09213	0.730171	1	1	SpvC - median	limma	0.759756	0.996027	0.00172874
RPS9	3	8.53959	14	0.0213006	29.0873	0.302091	0.765161	0.996027	-5.09362	0.736203	1	1	SpvC - median	limma	0.765161	0.996027	0.00172874
ARL8B	2	6.63861	2	0.0216316	24.7385	0.39453	0.696641	0.996027	-5.07187	0.659957	1	1	SpvC - median	limma	0.696641	0.996027	0.00172874
CUL1	3	6.51681	7	0.0218486	25.532	0.39292	0.697815	0.996027	-5.0723	0.661259	1	1	SpvC - median	limma	0.697815	0.996027	0.00172874
RAD23B	3	6.42958	5	0.021915	24.6644	0.255017	0.800862	0.996027	-5.1025	0.776112	1	1	SpvC - median	limma	0.800862	0.996027	0.00172874
ATP6V1B2	3	7.23806	9	0.0220336	26.1753	0.251562	0.803501	0.996027	-5.10309	0.779065	1	1	SpvC - median	limma	0.803501	0.996027	0.00172874
TBC1D15	3	5.97717	3	0.0220745	23.5895	0.240366	0.812068	0.996027	-5.10496	0.78866	1	1	SpvC - median	limma	0.812068	0.996027	0.00172874
CSNK2A2	2	6.15332	2	0.0222366	23.3021	0.315352	0.755194	0.996027	-5.09085	0.725082	1	1	SpvC - median	limma	0.755194	0.996027	0.00172874
IL1B	3	5.86506	2	0.0223654	22.4564	0.138966	0.890626	0.996027	-5.11801	0.876843	1	1	SpvC - median	limma	0.890626	0.996027	0.00172874
EIF4A3	2	6.55201	7	0.0225608	25.4215	0.229927	0.820078	0.996027	-5.10662	0.797634	1	1	SpvC - median	limma	0.820078	0.996027	0.00172874
SCARB2	2	5.78448	3	0.0226284	23.0205	0.365556	0.717868	0.996027	-5.0793	0.683523	1	1	SpvC - median	limma	0.717868	0.996027	0.00172874
TBK1	3	6.28495	6	0.0227182	24.5136	0.206665	0.837998	0.996027	-5.11006	0.817728	1	1	SpvC - median	limma	0.837998	0.996027	0.00172874
ALDH1L2	3	6.17027	7	0.0227924	24.2996	0.272908	0.787236	0.996027	-5.0993	0.760868	1	1	SpvC - median	limma	0.787236	0.996027	0.00172874
FAM45A	2	5.86467	3	0.0228732	23.8899	0.326528	0.746829	0.996027	-5.08842	0.715755	1	1	SpvC - median	limma	0.746829	0.996027	0.00172874
APEX1	2	6.25166	3	0.0229867	24.8039	0.140165	0.889689	0.996027	-5.11789	0.87579	1	1	SpvC - median	limma	0.889689	0.996027	0.00172874
FEN1	2	6.01958	3	0.0230237	24.2942	0.157783	0.875936	0.996027	-5.11611	0.860329	1	1	SpvC - median	limma	0.875936	0.996027	0.00172874
PPP5C	3	6.51829	3	0.0230473	24.0683	0.341967	0.735324	0.996027	-5.08493	0.70294	1	1	SpvC - median	limma	0.735324	0.996027	0.00172874
MINK1	3	5.67116	2	0.0230792	21.4033	0.117302	0.907588	0.996027	-5.11989	0.895924	1	1	SpvC - median	limma	0.907588	0.996027	0.00172874
PSMD6	3	7.79655	15	0.0231949	27.5882	0.255707	0.800336	0.996027	-5.10238	0.775523	1	1	SpvC - median	limma	0.800336	0.996027	0.00172874
ILK	2	6.05042	3	0.0233418	24.2211	0.38325	0.704877	0.996027	-5.07483	0.669094	1	1	SpvC - median	limma	0.704877	0.996027	0.00172874
STOM	3	7.00945	7	0.0233418	25.6132	0.330808	0.743633	0.996027	-5.08747	0.712195	1	1	SpvC - median	limma	0.743633	0.996027	0.00172874
PIP4K2A	3	5.96294	3	0.0233687	23.3192	0.221238	0.826761	0.996027	-5.10795	0.805125	1	1	SpvC - median	limma	0.826761	0.996027	0.00172874
USP14	3	7.27536	9	0.0234211	25.8411	0.49137	0.627587	0.996027	-5.04301	0.583716	1	1	SpvC - median	limma	0.627587	0.996027	0.00172874
VAMP4	3	6.47643	2	0.0234417	23.2555	0.367134	0.716706	0.996027	-5.07891	0.682231	1	1	SpvC - median	limma	0.716706	0.996027	0.00172874
TM9SF2	2	6.59004	4	0.0234914	24.1646	0.276742	0.784325	0.996027	-5.09858	0.757613	1	1	SpvC - median	limma	0.784325	0.996027	0.00172874
PDCD2	2	6.00237	2	0.0235465	23.8725	0.373015	0.712381	0.996027	-5.07744	0.677426	1	1	SpvC - median	limma	0.712381	0.996027	0.00172874
COLGALT1	3	6.40779	5	0.0235492	23.4198	0.216192	0.830648	0.996027	-5.1087	0.809483	1	1	SpvC - median	limma	0.830648	0.996027	0.00172874
PSMB9	2	6.70235	2	0.023844	23.8108	0.482187	0.634	0.996027	-5.04601	0.590767	1	1	SpvC - median	limma	0.634	0.996027	0.00172874
RPS27A	3	6.99937	7	0.0239532	24.7153	0.136947	0.892205	0.996027	-5.1182	0.878619	1	1	SpvC - median	limma	0.892205	0.996027	0.00172874
COPS5	2	6.4348	4	0.0242681	24.2074	0.300452	0.766395	0.996027	-5.09395	0.737581	1	1	SpvC - median	limma	0.766395	0.996027	0.00172874
YWHAE	3	7.23497	12	0.0245623	27.0133	0.404451	0.689429	0.996027	-5.0692	0.651964	1	1	SpvC - median	limma	0.689429	0.996027	0.00172874
PAFAH1B1	3	6.6627	7	0.0247935	25.5538	0.477658	0.637175	0.996027	-5.04747	0.594259	1	1	SpvC - median	limma	0.637175	0.996027	0.00172874
ARPC5	3	7.02257	6	0.0250116	24.9241	0.321985	0.750225	0.996027	-5.08942	0.719542	1	1	SpvC - median	limma	0.750225	0.996027	0.00172874
ATP2B1	3	6.6229	9	0.0250933	25.1208	0.435355	0.667158	0.996027	-5.06046	0.627322	1	1	SpvC - median	limma	0.667158	0.996027	0.00172874
NPLOC4	2	6.73039	6	0.0252329	24.6777	0.52588	0.603752	0.996027	-5.03124	0.557573	1	1	SpvC - median	limma	0.603752	0.996027	0.00172874
CTSD	3	6.34934	6	0.0252571	24.3597	0.30559	0.762527	0.996027	-5.0929	0.733264	1	1	SpvC - median	limma	0.762527	0.996027	0.00172874
RPS18	2	8.6933	11	0.025315	27.5943	0.371885	0.713211	0.996027	-5.07772	0.678348	1	1	SpvC - median	limma	0.713211	0.996027	0.00172874
PPFIA1	2	5.60789	3	0.0254098	24.8432	0.31847	0.752858	0.996027	-5.09018	0.722477	1	1	SpvC - median	limma	0.752858	0.996027	0.00172874
PIP4K2B	3	5.97199	3	0.0258758	23.1956	0.23984	0.812472	0.996027	-5.10504	0.789112	1	1	SpvC - median	limma	0.812472	0.996027	0.00172874
FMN1	2	5.85419	4	0.025915	24.2741	0.339885	0.736872	0.996027	-5.08541	0.704663	1	1	SpvC - median	limma	0.736872	0.996027	0.00172874
ARHGDIA	3	7.02448	5	0.0259701	24.9843	0.34573	0.732529	0.996027	-5.08406	0.699829	1	1	SpvC - median	limma	0.732529	0.996027	0.00172874
TBCD	3	6.00834	7	0.0260954	23.9356	0.402343	0.690959	0.996027	-5.06977	0.653659	1	1	SpvC - median	limma	0.690959	0.996027	0.00172874
PTPRC	3	6.74434	11	0.0261237	25.1945	0.389786	0.7001	0.996027	-5.07312	0.663793	1	1	SpvC - median	limma	0.7001	0.996027	0.00172874
NCKAP1L	3	7.04613	12	0.0261889	26.1261	0.443808	0.66112	0.996027	-5.05796	0.620653	1	1	SpvC - median	limma	0.66112	0.996027	0.00172874
NCSTN	3	6.54786	4	0.0262071	23.6753	0.423057	0.675985	0.996027	-5.06401	0.637081	1	1	SpvC - median	limma	0.675985	0.996027	0.00172874
RPLN	2	6.27189	3	0.0262517	22.6837	0.187118	0.853126	0.996027	-5.11268	0.834706	1	1	SpvC - median	limma	0.853126	0.996027	0.00172874
MOSPD2	3	6.18216	4	0.0262611	23.4944	0.358745	0.722893	0.996027	-5.08096	0.689108	1	1	SpvC - median	limma	0.722893	0.996027	0.00172874
EPS8	3	6.61656	16	0.0262991	26.0391	0.504385	0.618547	0.996027	-5.03867	0.573789	1	1	SpvC - median	limma	0.618547	0.996027	0.00172874
GFPT1	3	6.29733	5	0.0264734	24.0662	0.3077	0.76094	0.996027	-5.09246	0.731492	1	1	SpvC - median	limma	0.76094	0.996027	0.00172874
SLC25A5	3	7.76189	6	0.0265063	26.9736	0.280471	0.781497	0.996027	-5.09788	0.754451	1	1	SpvC - median	limma	0.781497	0.996027	0.00172874
SMG8	2	5.91272	3	0.0266954	23.4443	0.454407	0.653581	0.996027	-5.05475	0.612334	1	1	SpvC - median	limma	0.653581	0.996027	0.00172874
STXBP2	3	6.13399	6	0.0267099	24.0631	0.415727	0.681269	0.996027	-5.06608	0.642927	1	1	SpvC - median	limma	0.681269	0.996027	0.00172874
SEPT9	2	6.33953	6	0.0268418	24.9254	0.469405	0.642977	0.996027	-5.0501	0.600647	1	1	SpvC - median	limma	0.642977	0.996027	0.00172874
PYM1	3	6.50553	5	0.0268656	23.5715	0.19356	0.848134	0.996027	-5.11184	0.829101	1	1	SpvC - median	limma	0.848134	0.996027	0.00172874
QARS	3	7.23041	13	0.0269158	26.6968	0.527963	0.602327	0.996027	-5.03051	0.556013	1	1	SpvC - median	limma	0.602327	0.996027	0.00172874
POR	3	7.2474	14	0.0273169	27.1616	0.408592	0.686428	0.996027	-5.06806	0.648639	1	1	SpvC - median	limma	0.686428	0.996027	0.00172874
PSMC5	3	7.08691	19	0.0273567	26.8964	0.404455	0.689427	0.996027	-5.0692	0.651961	1	1	SpvC - median	limma	0.689427	0.996027	0.00172874
PSMD13	3	7.84042	13	0.0274037	27.9156	0.209359	0.835919	0.996027	-5.10968	0.815395	1	1	SpvC - median	limma	0.835919	0.996027	0.00172874
VWA5A	3	6.88346	12	0.0274468	25.2756	0.530323	0.600715	0.996027	-5.02967	0.554249	1	1	SpvC - median	limma	0.600715	0.996027	0.00172874
NOMO1	3	6.40525	8	0.0274587	24.574	0.549723	0.587542	0.996027	-5.02266	0.53985	1	1	SpvC - median	limma	0.587542	0.996027	0.00172874
PRIM1	3	6.36119	5	0.0274685	24.4689	0.346599	0.731885	0.996027	-5.08386	0.699112	1	1	SpvC - median	limma	0.731885	0.996027	0.00172874
STT3A	3	7.15302	10	0.0275363	26.3933	0.356065	0.724874	0.996027	-5.08161	0.691312	1	1	SpvC - median	limma	0.724874	0.996027	0.00172874
DDX6	3	6.50428	5	0.027596	24.2935	0.365587	0.717846	0.996027	-5.07929	0.683498	1	1	SpvC - median	limma	0.717846	0.996027	0.00172874
ACTR10	2	6.00263	3	0.0276034	24.2371	0.370453	0.714264	0.996027	-5.07808	0.679518	1	1	SpvC - median	limma	0.714264	0.996027	0.00172874
RPLB	3	6.49942	4	0.0277124	24.255	0.34906	0.73006	0.996027	-5.08328	0.697081	1	1	SpvC - median	limma	0.73006	0.996027	0.00172874
HSP90B1	3	7.72064	23	0.0279425	28.142	0.411167	0.684565	0.996027	-5.06735	0.646576	1	1	SpvC - median	limma	0.684565	0.996027	0.00172874
DDX17	3	6.05515	5	0.0281507	23.7265	0.326841	0.746595	0.996027	-5.08835	0.715495	1	1	SpvC - median	limma	0.746595	0.996027	0.00172874
GCH1	2	6.36916	3	0.0283733	23.8802	0.309126	0.759868	0.996027	-5.09216	0.730297	1	1	SpvC - median	limma	0.759868	0.996027	0.00172874
CYB5B	3	6.86249	2	0.0283895	23.8259	0.28753	0.776152	0.996027	-5.09652	0.748478	1	1	SpvC - median	limma	0.776152	0.996027	0.00172874
HDAC1	2	6.27757	4	0.0284145	24.2124	0.382814	0.705196	0.996027	-5.07494	0.669448	1	1	SpvC - median	limma	0.705196	0.996027	0.00172874
HECTD3	3	6.23876	6	0.028567	23.6475	0.428534	0.672049	0.996027	-5.06244	0.632727	1	1	SpvC - median	limma	0.672049	0.996027	0.00172874
STXBP1	3	6.63333	10	0.0285867	25.1937	0.463978	0.646805	0.996027	-5.0518	0.604864	1	1	SpvC - median	limma	0.646805	0.996027	0.00172874
ZNF593	3	6.14093	4	0.0286589	23.6469	0.487768	0.630099	0.996027	-5.0442	0.586477	1	1	SpvC - median	limma	0.630099	0.996027	0.00172874
RAP1B	2	7.07332	4	0.0286761	25.246	0.209254	0.835999	0.996027	-5.1097	0.815485	1	1	SpvC - median	limma	0.835999	0.996027	0.00172874
PHKG2	2	5.97792	2	0.028834	22.7644	0.318861	0.752565	0.996027	-5.09009	0.72215	1	1	SpvC - median	limma	0.752565	0.996027	0.00172874
GM10269|RPL35	3	7.46561	2	0.0290343	26.056	0.323427	0.749147	0.996027	-5.0891	0.718339	1	1	SpvC - median	limma	0.749147	0.996027	0.00172874
UFD1L	2	6.09123	3	0.0290684	23.7761	0.419825	0.678313	0.996027	-5.06493	0.639656	1	1	SpvC - median	limma	0.678313	0.996027	0.00172874
TTC37	3	6.13997	6	0.0291858	24.0834	0.409002	0.686131	0.996027	-5.06795	0.648311	1	1	SpvC - median	limma	0.686131	0.996027	0.00172874
EEA1	3	6.17617	15	0.02927	25.2405	0.569318	0.574381	0.996027	-5.01533	0.525499	1	1	SpvC - median	limma	0.574381	0.996027	0.00172874
NBAS	3	5.82789	5	0.029372	23.6142	0.362399	0.720196	0.996027	-5.08007	0.68611	1	1	SpvC - median	limma	0.720196	0.996027	0.00172874
CYTH4	2	6.28451	2	0.0294385	23.2432	0.529949	0.600971	0.996027	-5.02981	0.554529	1	1	SpvC - median	limma	0.600971	0.996027	0.00172874
VPS18	3	6.56673	7	0.0295922	24.6911	0.545279	0.590547	0.996027	-5.02429	0.543132	1	1	SpvC - median	limma	0.590547	0.996027	0.00172874
SLC25A45	3	5.79602	2	0.0296842	21.8559	0.29983	0.766864	0.996027	-5.09408	0.738104	1	1	SpvC - median	limma	0.766864	0.996027	0.00172874
SLC38A1	2	5.99336	3	0.0297181	23.7018	0.354212	0.726244	0.996027	-5.08205	0.692835	1	1	SpvC - median	limma	0.726244	0.996027	0.00172874
FAM49B	2	6.42948	2	0.0298117	24.1773	0.35046	0.729022	0.996027	-5.08295	0.695926	1	1	SpvC - median	limma	0.729022	0.996027	0.00172874
EIF2B5	3	6.98524	6	0.0299374	24.945	0.46003	0.649596	0.996027	-5.05303	0.60794	1	1	SpvC - median	limma	0.649596	0.996027	0.00172874
PREB	2	6.25451	3	0.0299619	24.3954	0.519265	0.608287	0.996027	-5.03356	0.56254	1	1	SpvC - median	limma	0.608287	0.996027	0.00172874
ASL	2	6.07759	3	0.0299704	23.5985	0.492905	0.626517	0.996027	-5.04251	0.582541	1	1	SpvC - median	limma	0.626517	0.996027	0.00172874
ETF1	3	6.39692	5	0.0299823	24.4605	0.517991	0.609162	0.996027	-5.034	0.563499	1	1	SpvC - median	limma	0.609162	0.996027	0.00172874
IPO4	3	6.72609	10	0.0300349	25.8054	0.609499	0.547867	0.996027	-4.99953	0.496694	1	1	SpvC - median	limma	0.547867	0.996027	0.00172874
SCYL1	3	6.08533	3	0.0300669	23.2264	0.48716	0.630523	0.996027	-5.0444	0.586943	1	1	SpvC - median	limma	0.630523	0.996027	0.00172874
KNTC1	2	5.72471	3	0.0300702	23.5628	0.391302	0.698994	0.996027	-5.07272	0.662567	1	1	SpvC - median	limma	0.698994	0.996027	0.00172874
RTN3	2	6.86215	2	0.0302254	24.706	0.450117	0.656628	0.996027	-5.05606	0.615695	1	1	SpvC - median	limma	0.656628	0.996027	0.00172874
TMOD3	3	8.52167	19	0.0303124	29.0645	0.326544	0.746817	0.996027	-5.08842	0.715742	1	1	SpvC - median	limma	0.746817	0.996027	0.00172874
MICALL2	3	6.47935	15	0.03036	25.1725	0.456502	0.652095	0.996027	-5.05411	0.610695	1	1	SpvC - median	limma	0.652095	0.996027	0.00172874
ATP1A1	3	7.50443	14	0.030364	26.9887	0.505996	0.617432	0.996027	-5.03812	0.572566	1	1	SpvC - median	limma	0.617432	0.996027	0.00172874
PPP1CA	3	6.76315	4	0.0303785	24.8934	0.543342	0.591859	0.996027	-5.025	0.544566	1	1	SpvC - median	limma	0.591859	0.996027	0.00172874
AP1G1	3	6.72382	6	0.0303987	24.9767	0.629737	0.534761	0.996027	-4.99118	0.482511	1	1	SpvC - median	limma	0.534761	0.996027	0.00172874
CD14	2	5.82364	4	0.0304015	24.3807	0.185291	0.854543	0.996027	-5.11291	0.836297	1	1	SpvC - median	limma	0.854543	0.996027	0.00172874
UBE2L3	2	6.79981	3	0.0304591	24.5907	0.51447	0.611585	0.996027	-5.03522	0.566153	1	1	SpvC - median	limma	0.611585	0.996027	0.00172874
SLC16A3	3	6.44908	5	0.0305388	24.1948	0.427201	0.673006	0.996027	-5.06282	0.633786	1	1	SpvC - median	limma	0.673006	0.996027	0.00172874
DDB1	3	7.372	17	0.0306135	26.9126	0.684725	0.500016	0.996027	-4.96718	0.445111	1	1	SpvC - median	limma	0.500016	0.996027	0.00172874
FAF2	3	6.49987	5	0.0307051	24.3656	0.454948	0.653197	0.996027	-5.05459	0.611911	1	1	SpvC - median	limma	0.653197	0.996027	0.00172874
PDIA3	3	7.42742	18	0.0307208	27.3399	0.530612	0.600518	0.996027	-5.02957	0.554033	1	1	SpvC - median	limma	0.600518	0.996027	0.00172874
PRPF38A	2	5.01483	2	0.0307991	21.9973	0.305847	0.762334	0.996027	-5.09284	0.733048	1	1	SpvC - median	limma	0.762334	0.996027	0.00172874
HDGF	2	6.01513	3	0.0309159	23.2583	0.226682	0.822573	0.996027	-5.10712	0.80043	1	1	SpvC - median	limma	0.822573	0.996027	0.00172874
TEX264	2	6.25741	3	0.0309198	24.3743	0.299845	0.766853	0.996027	-5.09407	0.738092	1	1	SpvC - median	limma	0.766853	0.996027	0.00172874
DYNC1I2	3	7.17036	8	0.0309722	26.0943	0.410582	0.684988	0.996027	-5.06751	0.647044	1	1	SpvC - median	limma	0.684988	0.996027	0.00172874
SLTM	2	5.77954	4	0.0312099	23.662	0.171961	0.864896	0.996027	-5.11452	0.847924	1	1	SpvC - median	limma	0.864896	0.996027	0.00172874
EIF2S3X	3	7.05386	4	0.0312317	25.7383	0.374067	0.711608	0.996027	-5.07717	0.676568	1	1	SpvC - median	limma	0.711608	0.996027	0.00172874
CAT	3	6.06842	2	0.0313569	23.0765	0.316901	0.754033	0.996027	-5.09052	0.723788	1	1	SpvC - median	limma	0.754033	0.996027	0.00172874
PSMC6	3	7.47341	12	0.031375	26.6189	0.461362	0.648654	0.996027	-5.05261	0.606902	1	1	SpvC - median	limma	0.648654	0.996027	0.00172874
HOOK3	2	5.69888	3	0.03139	23.8658	0.304368	0.763446	0.996027	-5.09315	0.73429	1	1	SpvC - median	limma	0.763446	0.996027	0.00172874
CAPZB	3	7.73865	20	0.0313979	28.5059	0.476209	0.638192	0.996027	-5.04794	0.595379	1	1	SpvC - median	limma	0.638192	0.996027	0.00172874
TXNDC9	2	6.45922	3	0.0315672	24.968	0.335459	0.740166	0.996027	-5.08642	0.708332	1	1	SpvC - median	limma	0.740166	0.996027	0.00172874
PMPCB	3	5.88869	3	0.0316063	23.6853	0.373031	0.712369	0.996027	-5.07743	0.677412	1	1	SpvC - median	limma	0.712369	0.996027	0.00172874
VARS	3	7.2161	18	0.0316925	26.4016	0.548696	0.588235	0.996027	-5.02304	0.540608	1	1	SpvC - median	limma	0.588235	0.996027	0.00172874
NRP2	2	6.38506	3	0.0318409	24.191	0.398982	0.693401	0.996027	-5.07068	0.656365	1	1	SpvC - median	limma	0.693401	0.996027	0.00172874
POLA2	3	5.96646	3	0.0319331	23.7179	0.48142	0.634538	0.996027	-5.04626	0.591358	1	1	SpvC - median	limma	0.634538	0.996027	0.00172874
STX4	3	6.59848	5	0.0319699	24.9645	0.53081	0.600382	0.996027	-5.0295	0.553885	1	1	SpvC - median	limma	0.600382	0.996027	0.00172874
PDE2A	3	6.22357	5	0.0320627	23.6265	0.522651	0.605964	0.996027	-5.03238	0.559995	1	1	SpvC - median	limma	0.605964	0.996027	0.00172874
PURB	3	6.61081	4	0.0321458	23.8516	0.4167	0.680567	0.996027	-5.06581	0.64215	1	1	SpvC - median	limma	0.680567	0.996027	0.00172874
NISCH	2	5.70255	2	0.0324169	22.5227	0.466122	0.645291	0.996027	-5.05113	0.603196	1	1	SpvC - median	limma	0.645291	0.996027	0.00172874
RPS28	3	6.76103	3	0.0326418	25.0069	0.355899	0.724996	0.996027	-5.08165	0.691448	1	1	SpvC - median	limma	0.724996	0.996027	0.00172874
PLAA	3	6.3811	7	0.0328105	25.1067	0.792221	0.43592	0.996027	-4.9148	0.376983	1	1	SpvC - median	limma	0.43592	0.996027	0.00172874
COX5B	2	6.40503	3	0.0328156	24.7471	0.171915	0.864932	0.996027	-5.11453	0.847965	1	1	SpvC - median	limma	0.864932	0.996027	0.00172874
STX7	3	6.30198	3	0.0328489	24.046	0.424642	0.674845	0.996027	-5.06356	0.63582	1	1	SpvC - median	limma	0.674845	0.996027	0.00172874
PI4K2A	3	5.88408	4	0.0330819	22.825	0.411185	0.684551	0.996027	-5.06735	0.646561	1	1	SpvC - median	limma	0.684551	0.996027	0.00172874
CC2D1A	3	5.69728	3	0.0331797	22.3557	0.377525	0.70907	0.996027	-5.0763	0.673749	1	1	SpvC - median	limma	0.70907	0.996027	0.00172874
MRPS15	3	6.99269	7	0.0332818	25.7542	0.435324	0.667181	0.996027	-5.06047	0.627347	1	1	SpvC - median	limma	0.667181	0.996027	0.00172874
MRPL9	3	6.663	3	0.0333038	24.1188	0.348688	0.730335	0.996027	-5.08337	0.697387	1	1	SpvC - median	limma	0.730335	0.996027	0.00172874
HK3	3	6.25448	2	0.0334791	23.0703	0.440654	0.66337	0.996027	-5.05889	0.623138	1	1	SpvC - median	limma	0.66337	0.996027	0.00172874
SLC2A1	3	6.51556	4	0.0337251	24.1905	0.422854	0.676132	0.996027	-5.06407	0.637243	1	1	SpvC - median	limma	0.676132	0.996027	0.00172874
DHRS7B	3	6.27702	4	0.0337544	24.3835	0.547719	0.588896	0.996027	-5.0234	0.541329	1	1	SpvC - median	limma	0.588896	0.996027	0.00172874
PSMA4	3	7.34328	6	0.0337795	25.9708	0.679278	0.5034	0.996027	-4.96965	0.44874	1	1	SpvC - median	limma	0.5034	0.996027	0.00172874
PTPN6	3	7.15794	15	0.0338487	25.9912	0.620844	0.540499	0.996027	-4.99488	0.488716	1	1	SpvC - median	limma	0.540499	0.996027	0.00172874
HNRNPL	3	6.71282	9	0.0338531	25.2548	0.28998	0.774299	0.996027	-5.09604	0.746407	1	1	SpvC - median	limma	0.774299	0.996027	0.00172874
UFL1	3	6.44065	7	0.0341321	24.7528	0.715607	0.481074	0.996027	-4.95287	0.424853	1	1	SpvC - median	limma	0.481074	0.996027	0.00172874
GAPA	3	5.92983	3	0.0341972	25.728	0.365875	0.717633	0.996027	-5.07922	0.683262	1	1	SpvC - median	limma	0.717633	0.996027	0.00172874
PSMA6	3	7.36696	6	0.034244	25.9718	0.380035	0.70723	0.996027	-5.07565	0.671706	1	1	SpvC - median	limma	0.70723	0.996027	0.00172874
TMEM33	2	6.67434	5	0.0342538	24.6419	0.521162	0.606985	0.996027	-5.0329	0.561113	1	1	SpvC - median	limma	0.606985	0.996027	0.00172874
VPS26B	3	6.64459	3	0.034287	23.9419	0.450635	0.65626	0.996027	-5.0559	0.615289	1	1	SpvC - median	limma	0.65626	0.996027	0.00172874
UFSP2	2	5.97048	3	0.0343926	23.3039	0.472161	0.641037	0.996027	-5.04923	0.59851	1	1	SpvC - median	limma	0.641037	0.996027	0.00172874
PSMD12	3	7.57145	20	0.0346623	27.3491	0.398661	0.693634	0.996027	-5.07076	0.656624	1	1	SpvC - median	limma	0.693634	0.996027	0.00172874
ABCC1	3	6.22103	4	0.0347301	23.7053	0.530283	0.600743	0.996027	-5.02969	0.554279	1	1	SpvC - median	limma	0.600743	0.996027	0.00172874
TRMT1	3	6.1831	2	0.0347896	23.1871	0.444762	0.66044	0.996027	-5.05767	0.619902	1	1	SpvC - median	limma	0.66044	0.996027	0.00172874
HSPA4	3	7.19854	21	0.0352466	27.1738	0.7605	0.454294	0.996027	-4.931	0.396386	1	1	SpvC - median	limma	0.454294	0.996027	0.00172874
RUVBL1	3	7.20082	7	0.0354452	26.4255	0.530151	0.600832	0.996027	-5.02973	0.554377	1	1	SpvC - median	limma	0.600832	0.996027	0.00172874
ZZEF1	3	5.95014	4	0.0356962	23.9852	0.455378	0.652892	0.996027	-5.05446	0.611574	1	1	SpvC - median	limma	0.652892	0.996027	0.00172874
FAR1	3	6.54992	7	0.0358539	24.5146	0.558956	0.581322	0.996027	-5.01924	0.533064	1	1	SpvC - median	limma	0.581322	0.996027	0.00172874
EFL1	3	6.21632	4	0.0358807	23.6886	0.650513	0.521482	0.996027	-4.98234	0.468183	1	1	SpvC - median	limma	0.521482	0.996027	0.00172874
HADHB	3	6.20992	5	0.0359505	23.6419	0.348295	0.730627	0.996027	-5.08346	0.697711	1	1	SpvC - median	limma	0.730627	0.996027	0.00172874
VPS51	3	6.58957	5	0.0360613	24.1598	0.798181	0.43252	0.996027	-4.91169	0.373404	1	1	SpvC - median	limma	0.43252	0.996027	0.00172874
AHCYL2	2	6.08499	3	0.036106	23.4768	0.609335	0.547974	0.996027	-4.9996	0.49681	1	1	SpvC - median	limma	0.547974	0.996027	0.00172874
CTPS1	3	6.26359	7	0.0361483	24.5965	0.520042	0.607754	0.996027	-5.03329	0.561955	1	1	SpvC - median	limma	0.607754	0.996027	0.00172874
RAC2	2	7.60346	4	0.0361566	25.195	0.411973	0.683981	0.996027	-5.06713	0.64593	1	1	SpvC - median	limma	0.683981	0.996027	0.00172874
VPS36	3	6.28767	4	0.0364477	23.6313	0.641534	0.527198	0.996027	-4.9862	0.474346	1	1	SpvC - median	limma	0.527198	0.996027	0.00172874
NFKB2	3	6.01738	4	0.0365199	23.4745	0.44098	0.663138	0.996027	-5.0588	0.622881	1	1	SpvC - median	limma	0.663138	0.996027	0.00172874
LRBA	2	5.34263	3	0.0366102	23.1776	0.399857	0.692765	0.996027	-5.07044	0.655661	1	1	SpvC - median	limma	0.692765	0.996027	0.00172874
CAD	3	7.01554	24	0.0366432	26.9394	0.664028	0.512942	0.996027	-4.97644	0.45899	1	1	SpvC - median	limma	0.512942	0.996027	0.00172874
KPNA4	2	6.51904	2	0.0368572	24.4427	0.478599	0.636514	0.996027	-5.04717	0.593532	1	1	SpvC - median	limma	0.636514	0.996027	0.00172874
GM20431	2	5.61193	2	0.0368592	23.833	0.706958	0.486337	0.996027	-4.95694	0.430472	1	1	SpvC - median	limma	0.486337	0.996027	0.00172874
KCTD12	3	6.42181	4	0.0369913	23.8038	0.350348	0.729105	0.996027	-5.08297	0.696018	1	1	SpvC - median	limma	0.729105	0.996027	0.00172874
PRIM2	3	6.25839	5	0.0370188	24.4991	0.228063	0.821511	0.996027	-5.10691	0.79924	1	1	SpvC - median	limma	0.821511	0.996027	0.00172874
C5AR1	3	6.61688	4	0.0370592	25.2056	0.709369	0.484866	0.996027	-4.95581	0.428901	1	1	SpvC - median	limma	0.484866	0.996027	0.00172874
DDX3Y	3	5.85695	5	0.0371423	23.8617	0.694133	0.494201	0.996027	-4.96289	0.438882	1	1	SpvC - median	limma	0.494201	0.996027	0.00172874
PUS1	3	5.72633	3	0.0373063	22.9122	0.556018	0.583297	0.996027	-5.02033	0.535218	1	1	SpvC - median	limma	0.583297	0.996027	0.00172874
WDR1	3	8.19481	18	0.0376028	28.1882	0.443288	0.66149	0.996027	-5.05811	0.621062	1	1	SpvC - median	limma	0.66149	0.996027	0.00172874
ABCE1	3	7.16599	11	0.0376368	26.3692	0.66011	0.51541	0.996027	-4.97816	0.461645	1	1	SpvC - median	limma	0.51541	0.996027	0.00172874
PLD3	2	5.95598	3	0.037775	22.9083	0.525253	0.604182	0.996027	-5.03147	0.558043	1	1	SpvC - median	limma	0.604182	0.996027	0.00172874
SSRP1	3	6.63927	6	0.0379037	25.4856	0.460526	0.649246	0.996027	-5.05287	0.607553	1	1	SpvC - median	limma	0.649246	0.996027	0.00172874
GDI1	2	5.79739	2	0.0379578	22.1051	0.438475	0.664927	0.996027	-5.05954	0.624857	1	1	SpvC - median	limma	0.664927	0.996027	0.00172874
RDX	3	6.69034	7	0.037988	25.3568	0.53473	0.59771	0.996027	-5.0281	0.550962	1	1	SpvC - median	limma	0.59771	0.996027	0.00172874
AHSA1	3	6.27312	3	0.0383734	22.9101	0.603547	0.551754	0.996027	-5.00194	0.500907	1	1	SpvC - median	limma	0.551754	0.996027	0.00172874
SLC12A4	2	6.55208	4	0.038524	24.6555	0.676868	0.504902	0.996027	-4.97073	0.450352	1	1	SpvC - median	limma	0.504902	0.996027	0.00172874
MRPL22	3	6.31757	5	0.0385488	24.0402	0.3751	0.71085	0.996027	-5.07691	0.675725	1	1	SpvC - median	limma	0.71085	0.996027	0.00172874
CFDP1	2	5.99787	2	0.0387439	24.0457	0.430511	0.670629	0.996027	-5.06187	0.631158	1	1	SpvC - median	limma	0.670629	0.996027	0.00172874
CPNE1	2	5.85797	3	0.0387456	22.7314	0.548716	0.588222	0.996027	-5.02303	0.540593	1	1	SpvC - median	limma	0.588222	0.996027	0.00172874
ANXA1	3	7.05403	12	0.0388102	26.1594	0.691641	0.495737	0.996027	-4.96403	0.440527	1	1	SpvC - median	limma	0.495737	0.996027	0.00172874
PTCD1	3	5.76339	4	0.0390026	22.9561	0.396105	0.695495	0.996027	-5.07145	0.658686	1	1	SpvC - median	limma	0.695495	0.996027	0.00172874
DYNC1LI2	3	6.05437	6	0.0390038	23.9745	0.563762	0.578097	0.996027	-5.01744	0.529548	1	1	SpvC - median	limma	0.578097	0.996027	0.00172874
CASP8	3	5.886	3	0.0391266	22.6876	0.427935	0.672478	0.996027	-5.06261	0.633203	1	1	SpvC - median	limma	0.672478	0.996027	0.00172874
SEPT7	3	6.94373	8	0.0392838	25.1748	0.802465	0.430085	0.996027	-4.90943	0.370845	1	1	SpvC - median	limma	0.430085	0.996027	0.00172874
SLC3A2	3	7.14604	11	0.039419	26.0705	0.43063	0.670544	0.996027	-5.06183	0.631064	1	1	SpvC - median	limma	0.670544	0.996027	0.00172874
ITGB2	3	6.73465	9	0.0394218	25.318	0.735272	0.469232	0.996027	-4.94344	0.412239	1	1	SpvC - median	limma	0.469232	0.996027	0.00172874
PSME1	3	6.71219	8	0.0395736	24.7471	0.482038	0.634105	0.996027	-5.04606	0.590882	1	1	SpvC - median	limma	0.634105	0.996027	0.00172874
CUL4A	2	6.1247	2	0.039657	23.5193	0.742931	0.464666	0.996027	-4.93971	0.407387	1	1	SpvC - median	limma	0.464666	0.996027	0.00172874
PMPCA	2	6.44682	3	0.0396722	23.7409	0.535755	0.597012	0.996027	-5.02774	0.550199	1	1	SpvC - median	limma	0.597012	0.996027	0.00172874
YWHAB	3	6.61815	4	0.0397319	24.3022	0.521649	0.606651	0.996027	-5.03273	0.560747	1	1	SpvC - median	limma	0.606651	0.996027	0.00172874
STAT1	3	7.00286	16	0.0397873	26.4317	0.558086	0.581906	0.996027	-5.01956	0.533701	1	1	SpvC - median	limma	0.581906	0.996027	0.00172874
NOS2	3	7.88526	24	0.039908	28.0822	0.408502	0.686493	0.996027	-5.06809	0.648711	1	1	SpvC - median	limma	0.686493	0.996027	0.00172874
AP5B1	2	6.29124	4	0.039944	23.5585	0.716029	0.480818	0.996027	-4.95267	0.42458	1	1	SpvC - median	limma	0.480818	0.996027	0.00172874
PCNA	3	6.65151	8	0.0400252	24.9079	0.413614	0.682795	0.996027	-5.06667	0.644616	1	1	SpvC - median	limma	0.682795	0.996027	0.00172874
PIK3R1	3	5.96614	4	0.0400337	23.822	0.561714	0.57947	0.996027	-5.01821	0.531045	1	1	SpvC - median	limma	0.57947	0.996027	0.00172874
GHITM	2	6.05478	2	0.040043	22.8767	0.450266	0.656522	0.996027	-5.05601	0.615578	1	1	SpvC - median	limma	0.656522	0.996027	0.00172874
CCDC88B	3	5.79231	4	0.0400943	22.8289	0.588093	0.561912	0.996027	-5.00808	0.511934	1	1	SpvC - median	limma	0.561912	0.996027	0.00172874
PKM	3	8.07869	26	0.0400973	28.7633	0.832301	0.413368	0.996027	-4.89345	0.353322	1	1	SpvC - median	limma	0.413368	0.996027	0.00172874
AQR	2	5.88549	3	0.0401858	22.8411	0.598755	0.554893	0.996027	-5.00386	0.504313	1	1	SpvC - median	limma	0.554893	0.996027	0.00172874
SUCLG2	3	5.89416	3	0.0403232	23.827	0.493023	0.626435	0.996027	-5.04247	0.582451	1	1	SpvC - median	limma	0.626435	0.996027	0.00172874
MTMR1	3	6.04679	4	0.0404618	23.6636	0.565586	0.576876	0.996027	-5.01675	0.528218	1	1	SpvC - median	limma	0.576876	0.996027	0.00172874
PNP	2	6.29872	2	0.0406416	23.8474	0.519623	0.608042	0.996027	-5.03344	0.56227	1	1	SpvC - median	limma	0.608042	0.996027	0.00172874
IDH1	3	6.37506	7	0.0409975	24.6115	0.766788	0.450615	0.996027	-4.92784	0.392493	1	1	SpvC - median	limma	0.450615	0.996027	0.00172874
DOK2	3	5.5945	3	0.041422	22.9892	0.478443	0.636624	0.996027	-5.04722	0.593653	1	1	SpvC - median	limma	0.636624	0.996027	0.00172874
SUPT5H	2	6.19869	2	0.0417156	23.5471	0.822679	0.418714	0.996027	-4.89866	0.358915	1	1	SpvC - median	limma	0.418714	0.996027	0.00172874
NAA10	2	5.89208	2	0.0418041	24.031	0.516528	0.610169	0.996027	-5.03451	0.564601	1	1	SpvC - median	limma	0.610169	0.996027	0.00172874
PSMB2	3	6.44427	4	0.0418875	23.829	0.671426	0.508301	0.996027	-4.97316	0.454002	1	1	SpvC - median	limma	0.508301	0.996027	0.00172874
EIF4A1	3	7.55527	7	0.0418956	26.9844	0.707754	0.485851	0.996027	-4.95657	0.429953	1	1	SpvC - median	limma	0.485851	0.996027	0.00172874
OAS2	2	5.86423	4	0.0419284	24.3477	0.823218	0.418413	0.996027	-4.89837	0.3586	1	1	SpvC - median	limma	0.418413	0.996027	0.00172874
ITGAL	2	5.88283	3	0.0419596	23.8563	0.602677	0.552323	0.996027	-5.00229	0.501524	1	1	SpvC - median	limma	0.552323	0.996027	0.00172874
SCFD1	3	6.37096	7	0.0425183	24.5753	0.607284	0.549312	0.996027	-5.00043	0.49826	1	1	SpvC - median	limma	0.549312	0.996027	0.00172874
CORO1A	3	8.70663	20	0.0425478	29.5197	0.462995	0.6475	0.996027	-5.05211	0.605629	1	1	SpvC - median	limma	0.6475	0.996027	0.00172874
PPP1CB	3	6.46379	3	0.0425728	24.5962	0.752569	0.458959	0.996027	-4.93496	0.401329	1	1	SpvC - median	limma	0.458959	0.996027	0.00172874
MRPS27	2	6.14995	3	0.0426264	24.3206	0.4066	0.687871	0.996027	-5.06861	0.650238	1	1	SpvC - median	limma	0.687871	0.996027	0.00172874
ANXA2	3	7.35185	14	0.0427119	27.0964	0.89805	0.377997	0.996027	-4.85632	0.316592	1	1	SpvC - median	limma	0.377997	0.996027	0.00172874
LIPE	3	6.12826	5	0.0430201	23.4304	0.697956	0.491849	0.996027	-4.96112	0.436365	1	1	SpvC - median	limma	0.491849	0.996027	0.00172874
PSMB4	3	6.7665	3	0.0430255	25.3609	0.575582	0.570205	0.996027	-5.01294	0.520953	1	1	SpvC - median	limma	0.570205	0.996027	0.00172874
EML4	3	5.70629	2	0.0432764	22.7324	0.4909	0.627914	0.996027	-5.04317	0.584075	1	1	SpvC - median	limma	0.627914	0.996027	0.00172874
NSUN4	2	5.93734	2	0.0433484	23.4759	0.648707	0.522629	0.996027	-4.98312	0.469419	1	1	SpvC - median	limma	0.522629	0.996027	0.00172874
PCBP1	3	6.72527	2	0.0434655	24.1719	0.624306	0.538261	0.996027	-4.99345	0.486295	1	1	SpvC - median	limma	0.538261	0.996027	0.00172874
APBB1IP	3	6.38055	5	0.0436903	24.3133	0.78748	0.438637	0.996027	-4.91726	0.379845	1	1	SpvC - median	limma	0.438637	0.996027	0.00172874
RPS4X	3	8.65736	17	0.0438459	28.9947	0.688082	0.497937	0.996027	-4.96566	0.442883	1	1	SpvC - median	limma	0.497937	0.996027	0.00172874
CYBA	2	6.9364	3	0.0439848	24.9686	0.429099	0.671643	0.996027	-5.06228	0.632279	1	1	SpvC - median	limma	0.671643	0.996027	0.00172874
RAB10	3	6.94173	5	0.0439872	25.5591	0.724784	0.475527	0.996027	-4.9485	0.418939	1	1	SpvC - median	limma	0.475527	0.996027	0.00172874
NAA15	3	7.41463	18	0.044223	27.3198	0.584122	0.564538	0.996027	-5.00963	0.514788	1	1	SpvC - median	limma	0.564538	0.996027	0.00172874
TOMM70	2	6.39727	5	0.0442407	25.0174	0.231663	0.818745	0.996027	-5.10635	0.79614	1	1	SpvC - median	limma	0.818745	0.996027	0.00172874
CFL1	3	8.01009	10	0.0443697	27.9226	0.745314	0.463251	0.996027	-4.93854	0.405884	1	1	SpvC - median	limma	0.463251	0.996027	0.00172874
GID8	2	6.10796	3	0.044424	23.6903	0.256916	0.799413	0.996027	-5.10217	0.774489	1	1	SpvC - median	limma	0.799413	0.996027	0.00172874
VTI1B	3	6.36646	5	0.0444504	24.5545	0.690558	0.496406	0.996027	-4.96453	0.441243	1	1	SpvC - median	limma	0.496406	0.996027	0.00172874
UBE2N	2	5.66871	2	0.0448034	22.9715	0.574128	0.571173	0.996027	-5.0135	0.522006	1	1	SpvC - median	limma	0.571173	0.996027	0.00172874
PSMB6	3	7.44417	5	0.0448343	25.6108	0.876883	0.389162	0.996027	-4.86855	0.328133	1	1	SpvC - median	limma	0.389162	0.996027	0.00172874
RAB1A	3	7.13075	5	0.0449901	25.9121	0.574446	0.570961	0.996027	-5.01337	0.521776	1	1	SpvC - median	limma	0.570961	0.996027	0.00172874
ACEE	3	6.2578	8	0.0450939	25.0979	0.563302	0.578406	0.996027	-5.01761	0.529884	1	1	SpvC - median	limma	0.578406	0.996027	0.00172874
ABCB1B	2	6.26288	6	0.0455828	23.6199	0.540599	0.59372	0.996027	-5.02599	0.546599	1	1	SpvC - median	limma	0.59372	0.996027	0.00172874
HNRNPAB	3	7.34454	5	0.0456062	25.7624	0.36188	0.720579	0.996027	-5.0802	0.686536	1	1	SpvC - median	limma	0.720579	0.996027	0.00172874
TUF_2	3	5.8158	5	0.0457632	23.0877	0.356689	0.724413	0.996027	-5.08146	0.690798	1	1	SpvC - median	limma	0.724413	0.996027	0.00172874
FERMT3	3	6.84489	14	0.0458819	26.008	0.745253	0.463287	0.996027	-4.93857	0.405922	1	1	SpvC - median	limma	0.463287	0.996027	0.00172874
MALT1	2	6.02108	2	0.0459155	23.3495	0.680489	0.502646	0.996027	-4.9691	0.447932	1	1	SpvC - median	limma	0.502646	0.996027	0.00172874
CHD4	3	6.62505	15	0.0459541	25.7081	0.417204	0.680203	0.996027	-5.06567	0.641747	1	1	SpvC - median	limma	0.680203	0.996027	0.00172874
THOC1	2	5.93673	2	0.0460362	23.6802	0.436047	0.666663	0.996027	-5.06025	0.626775	1	1	SpvC - median	limma	0.666663	0.996027	0.00172874
RABL3	2	5.881	3	0.0461942	22.9508	0.51066	0.614211	0.996027	-5.03653	0.569032	1	1	SpvC - median	limma	0.614211	0.996027	0.00172874
SDHA	3	6.95067	6	0.046202	24.6809	0.542811	0.592219	0.996027	-5.02519	0.544959	1	1	SpvC - median	limma	0.592219	0.996027	0.00172874
LMAN2	3	6.5575	3	0.0462103	24.3011	0.614381	0.54469	0.996027	-4.99754	0.493252	1	1	SpvC - median	limma	0.54469	0.996027	0.00172874
PSMC2	3	7.49124	17	0.0462828	27.0964	0.701623	0.4896	0.996027	-4.95943	0.433959	1	1	SpvC - median	limma	0.4896	0.996027	0.00172874
SARS	2	5.76968	5	0.0463947	24.3217	0.758832	0.455273	0.996027	-4.93184	0.397423	1	1	SpvC - median	limma	0.455273	0.996027	0.00172874
RPN2	3	7.27621	9	0.0466824	26.1134	1.07275	0.293952	0.996027	-4.74533	0.231576	1	1	SpvC - median	limma	0.293952	0.996027	0.00172874
EIF3M	3	7.24324	6	0.0466843	24.6752	0.578934	0.567978	0.996027	-5.01165	0.518529	1	1	SpvC - median	limma	0.567978	0.996027	0.00172874
NSFL1C	3	5.9818	5	0.0468979	23.5021	0.73843	0.467346	0.996027	-4.94191	0.410234	1	1	SpvC - median	limma	0.467346	0.996027	0.00172874
POLR2H	2	6.19144	2	0.0469297	23.3011	0.774795	0.445957	0.996027	-4.92378	0.387569	1	1	SpvC - median	limma	0.445957	0.996027	0.00172874
SEC31A	3	6.67779	9	0.0470494	25.7646	0.916378	0.3685	0.996027	-4.84551	0.306816	1	1	SpvC - median	limma	0.3685	0.996027	0.00172874
AFG3L1	2	6.01032	4	0.0470519	24.1597	0.656136	0.51792	0.996027	-4.9799	0.464346	1	1	SpvC - median	limma	0.51792	0.996027	0.00172874
RFC4	3	6.20195	6	0.0470738	23.578	0.355404	0.725363	0.996027	-5.08177	0.691855	1	1	SpvC - median	limma	0.725363	0.996027	0.00172874
LAMP2	3	6.6691	4	0.0471202	24.6385	0.786594	0.439146	0.996027	-4.91772	0.380382	1	1	SpvC - median	limma	0.439146	0.996027	0.00172874
ABI1	2	6.03333	3	0.0471586	24.65	0.559844	0.580726	0.996027	-5.01891	0.532413	1	1	SpvC - median	limma	0.580726	0.996027	0.00172874
DNM1L	3	6.11393	5	0.0472433	24.2281	0.597876	0.55547	0.996027	-5.00421	0.504939	1	1	SpvC - median	limma	0.55547	0.996027	0.00172874
TTLL12	2	5.92636	2	0.0474152	23.2107	0.631951	0.533337	0.996027	-4.99025	0.480973	1	1	SpvC - median	limma	0.533337	0.996027	0.00172874
PLA2G4A	3	6.74817	6	0.0474201	25.3163	0.86326	0.39646	0.996027	-4.87629	0.335703	1	1	SpvC - median	limma	0.39646	0.996027	0.00172874
RAB11B	3	7.4037	12	0.0474914	26.9662	0.560239	0.58046	0.996027	-5.01876	0.532124	1	1	SpvC - median	limma	0.58046	0.996027	0.00172874
ETFB	3	6.32731	5	0.047522	24.355	0.528158	0.602194	0.996027	-5.03044	0.555868	1	1	SpvC - median	limma	0.602194	0.996027	0.00172874
RFTN1	3	5.68839	3	0.0476575	21.1823	0.258227	0.798412	0.996027	-5.10194	0.77337	1	1	SpvC - median	limma	0.798412	0.996027	0.00172874
PDCL3	2	6.05237	2	0.047665	22.6686	0.323801	0.748867	0.996027	-5.08902	0.718028	1	1	SpvC - median	limma	0.748867	0.996027	0.00172874
SAMM50	2	6.17601	3	0.0477829	24.1722	0.299587	0.767047	0.996027	-5.09413	0.738309	1	1	SpvC - median	limma	0.767047	0.996027	0.00172874
CAPG	3	7.28873	9	0.0478692	26.2443	0.7123	0.483083	0.996027	-4.95443	0.426997	1	1	SpvC - median	limma	0.483083	0.996027	0.00172874
ACP6	2	5.62429	2	0.0480829	21.8923	0.552304	0.5858	0.996027	-5.02171	0.537949	1	1	SpvC - median	limma	0.5858	0.996027	0.00172874
SRGAP2	3	6.28651	7	0.0481315	23.8792	0.911785	0.370865	0.996027	-4.84824	0.309247	1	1	SpvC - median	limma	0.370865	0.996027	0.00172874
GPI	2	6.88758	6	0.0486586	24.7384	0.639113	0.528746	0.996027	-4.98723	0.476016	1	1	SpvC - median	limma	0.528746	0.996027	0.00172874
SCYL2	3	7.6765	25	0.0486596	27.961	0.707316	0.486118	0.996027	-4.95677	0.430238	1	1	SpvC - median	limma	0.486118	0.996027	0.00172874
LMAN1	3	7.27865	8	0.0487229	25.8268	0.991704	0.331143	0.996027	-4.79901	0.268758	1	1	SpvC - median	limma	0.331143	0.996027	0.00172874
VCP	3	7.45904	22	0.0488118	27.5982	0.895553	0.379303	0.996027	-4.85777	0.317939	1	1	SpvC - median	limma	0.379303	0.996027	0.00172874
SEPT2	3	6.86617	5	0.049073	25.295	0.729898	0.472451	0.996027	-4.94604	0.415664	1	1	SpvC - median	limma	0.472451	0.996027	0.00172874
EIF2S1	3	7.76773	14	0.0492219	27.7605	0.527927	0.602352	0.996027	-5.03052	0.55604	1	1	SpvC - median	limma	0.602352	0.996027	0.00172874
PLS3	3	6.67814	11	0.0493815	25.4374	0.801661	0.430542	0.996027	-4.90986	0.371324	1	1	SpvC - median	limma	0.430542	0.996027	0.00172874
GM28062|HNRNPU	3	7.91884	22	0.0495347	28.3861	0.419732	0.67838	0.996027	-5.06495	0.63973	1	1	SpvC - median	limma	0.67838	0.996027	0.00172874
TIMM44	3	6.04473	3	0.0497375	23.5154	0.627512	0.536193	0.996027	-4.99211	0.484059	1	1	SpvC - median	limma	0.536193	0.996027	0.00172874
COPE	3	7.3191	7	0.0498694	26.0176	0.644285	0.525444	0.996027	-4.98502	0.472453	1	1	SpvC - median	limma	0.525444	0.996027	0.00172874
YWHAH	3	6.77812	5	0.049887	24.8073	0.693522	0.494578	0.996027	-4.96317	0.439285	1	1	SpvC - median	limma	0.494578	0.996027	0.00172874
ACADVL	2	6.08082	4	0.0500367	24.2986	0.65758	0.517007	0.996027	-4.97927	0.463364	1	1	SpvC - median	limma	0.517007	0.996027	0.00172874
EMC3	3	5.94314	4	0.0501587	22.5323	0.5574	0.582368	0.996027	-5.01982	0.534205	1	1	SpvC - median	limma	0.582368	0.996027	0.00172874
SIGMAR1	3	5.96492	2	0.0501762	22.2226	0.593284	0.55849	0.996027	-5.00603	0.508216	1	1	SpvC - median	limma	0.55849	0.996027	0.00172874
TSN	3	6.66287	7	0.0503952	25.1478	0.686041	0.4992	0.996027	-4.96659	0.444237	1	1	SpvC - median	limma	0.4992	0.996027	0.00172874
UBR5	3	5.73193	3	0.0504908	22.8	0.646976	0.52373	0.996027	-4.98387	0.470606	1	1	SpvC - median	limma	0.52373	0.996027	0.00172874
ALCAM	3	6.54731	3	0.0505752	24.2492	0.680008	0.502945	0.996027	-4.96932	0.448253	1	1	SpvC - median	limma	0.502945	0.996027	0.00172874
MRPL3	2	6.69384	2	0.0507389	24.1563	0.635398	0.531124	0.996027	-4.9888	0.478583	1	1	SpvC - median	limma	0.531124	0.996027	0.00172874
TMCO1	2	6.90658	2	0.0509886	23.9532	0.800615	0.431136	0.996027	-4.91041	0.371949	1	1	SpvC - median	limma	0.431136	0.996027	0.00172874
MAPK1	3	6.55439	5	0.0511554	24.4489	0.748159	0.461565	0.996027	-4.93714	0.404094	1	1	SpvC - median	limma	0.461565	0.996027	0.00172874
EIF1A|EIF1AX	3	7.18497	4	0.051452	25.4418	0.803945	0.429247	0.996027	-4.90865	0.369963	1	1	SpvC - median	limma	0.429247	0.996027	0.00172874
Q91WE4	2	6.24846	2	0.0517	23.9166	0.550286	0.587161	0.996027	-5.02246	0.539435	1	1	SpvC - median	limma	0.587161	0.996027	0.00172874
ALDH3A2	2	6.10609	4	0.0517922	23.8385	0.86042	0.397992	0.996027	-4.87788	0.337295	1	1	SpvC - median	limma	0.397992	0.996027	0.00172874
PRPF3	3	6.3632	7	0.0518196	24.7435	0.469663	0.642796	0.996027	-5.05002	0.600447	1	1	SpvC - median	limma	0.642796	0.996027	0.00172874
MRPS30	3	6.29418	6	0.0519145	24.2709	0.748821	0.461174	0.996027	-4.93681	0.403679	1	1	SpvC - median	limma	0.461174	0.996027	0.00172874
ARHGEF1	3	6.59837	10	0.0519232	24.9531	0.536024	0.596829	0.996027	-5.02764	0.549998	1	1	SpvC - median	limma	0.596829	0.996027	0.00172874
SEC22B	2	6.59456	4	0.0522666	25.4547	0.624438	0.538176	0.996027	-4.99339	0.486203	1	1	SpvC - median	limma	0.538176	0.996027	0.00172874
PI4KA	3	5.85945	5	0.0523552	23.0507	0.862111	0.397079	0.996027	-4.87693	0.336347	1	1	SpvC - median	limma	0.397079	0.996027	0.00172874
STX8	2	5.77203	2	0.0524976	22.5107	0.778711	0.443689	0.996027	-4.92178	0.385174	1	1	SpvC - median	limma	0.443689	0.996027	0.00172874
HM13	2	6.55217	5	0.0527308	24.9997	0.976152	0.338636	0.996027	-4.80888	0.276337	1	1	SpvC - median	limma	0.338636	0.996027	0.00172874
PSMA2	3	6.89831	4	0.0528123	24.7887	0.737705	0.467779	0.996027	-4.94226	0.410694	1	1	SpvC - median	limma	0.467779	0.996027	0.00172874
PSMD11	3	7.93477	15	0.0528986	27.2562	0.637428	0.529824	0.996027	-4.98794	0.477179	1	1	SpvC - median	limma	0.529824	0.996027	0.00172874
NCF4	2	6.19222	6	0.0530744	24.0414	1.10744	0.278976	0.996027	-4.72122	0.216831	1	1	SpvC - median	limma	0.278976	0.996027	0.00172874
NAMPT	3	6.52122	6	0.0531843	24.4483	1.0515	0.303403	0.996027	-4.75977	0.240951	1	1	SpvC - median	limma	0.303403	0.996027	0.00172874
RPN1	3	7.6052	17	0.0532454	27.2875	0.916036	0.368676	0.996027	-4.84571	0.306997	1	1	SpvC - median	limma	0.368676	0.996027	0.00172874
RHOG	2	6.59068	3	0.0533367	24.65	0.671753	0.508096	0.996027	-4.97302	0.453782	1	1	SpvC - median	limma	0.508096	0.996027	0.00172874
MRPS2	2	6.15273	2	0.0534714	23.6876	0.597118	0.555968	0.996027	-5.00451	0.505479	1	1	SpvC - median	limma	0.555968	0.996027	0.00172874
NAT10	3	6.40966	13	0.0537526	25.264	0.364026	0.718996	0.996027	-5.07967	0.684777	1	1	SpvC - median	limma	0.718996	0.996027	0.00172874
MSTO1	3	5.91201	2	0.053906	22.5553	0.560323	0.580404	0.996027	-5.01873	0.532063	1	1	SpvC - median	limma	0.580404	0.996027	0.00172874
ELAVL1	3	6.9627	10	0.0539943	25.8355	0.685034	0.499824	0.996027	-4.96704	0.444906	1	1	SpvC - median	limma	0.499824	0.996027	0.00172874
TNPO1	2	5.98694	5	0.0543859	24.1784	0.931493	0.360788	0.996027	-4.83644	0.298906	1	1	SpvC - median	limma	0.360788	0.996027	0.00172874
TMEM38B	3	7.1259	7	0.054577	25.8465	0.556651	0.582872	0.996027	-5.0201	0.534754	1	1	SpvC - median	limma	0.582872	0.996027	0.00172874
SLC12A7	3	6.07076	5	0.0546095	23.9813	0.7158	0.480957	0.996027	-4.95278	0.424728	1	1	SpvC - median	limma	0.480957	0.996027	0.00172874
ABCD3	2	6.4096	6	0.0546105	24.6051	0.927888	0.362618	0.996027	-4.83862	0.30078	1	1	SpvC - median	limma	0.362618	0.996027	0.00172874
SLC30A7	3	6.33618	3	0.0546349	22.8389	0.720991	0.477815	0.996027	-4.95031	0.421377	1	1	SpvC - median	limma	0.477815	0.996027	0.00172874
ATP6V1A	3	7.30667	16	0.0547011	27.1974	0.86062	0.397884	0.996027	-4.87777	0.337183	1	1	SpvC - median	limma	0.397884	0.996027	0.00172874
NF2	3	5.81292	4	0.0547078	23.3932	0.719025	0.479004	0.996027	-4.95125	0.422645	1	1	SpvC - median	limma	0.479004	0.996027	0.00172874
PPP4R1	2	6.00138	4	0.0548802	24.0775	0.628777	0.535379	0.996027	-4.99159	0.483179	1	1	SpvC - median	limma	0.535379	0.996027	0.00172874
CAPZA2	3	7.0211	5	0.0549975	24.5399	0.586649	0.562866	0.996027	-5.00865	0.512971	1	1	SpvC - median	limma	0.562866	0.996027	0.00172874
TRAPPC3	2	6.57951	3	0.0553	24.6655	0.622942	0.539143	0.996027	-4.99402	0.487249	1	1	SpvC - median	limma	0.539143	0.996027	0.00172874
SLC25A1	2	6.58082	2	0.055314	23.6884	0.659284	0.515931	0.996027	-4.97853	0.462206	1	1	SpvC - median	limma	0.515931	0.996027	0.00172874
CCDC93	3	6.82096	17	0.0554956	26.6095	0.754107	0.458052	0.996027	-4.93419	0.400368	1	1	SpvC - median	limma	0.458052	0.996027	0.00172874
PHKB	3	5.80092	3	0.0556278	23.254	0.768701	0.449499	0.996027	-4.92687	0.391313	1	1	SpvC - median	limma	0.449499	0.996027	0.00172874
STAT6	3	6.2509	5	0.0556625	24.3633	0.722877	0.476676	0.996027	-4.94941	0.420164	1	1	SpvC - median	limma	0.476676	0.996027	0.00172874
LRCH4	2	5.832	2	0.0557197	22.7436	0.475678	0.638565	0.996027	-5.04811	0.595789	1	1	SpvC - median	limma	0.638565	0.996027	0.00172874
DEF6	2	6.13295	5	0.0557501	24.6132	0.718819	0.479128	0.996027	-4.95135	0.422777	1	1	SpvC - median	limma	0.479128	0.996027	0.00172874
TMED5	3	6.75603	3	0.05576	24.02	0.981758	0.335921	0.996027	-4.80534	0.273588	1	1	SpvC - median	limma	0.335921	0.996027	0.00172874
EIF2B2	3	6.65446	6	0.0561148	24.6711	0.736693	0.468383	0.996027	-4.94275	0.411336	1	1	SpvC - median	limma	0.468383	0.996027	0.00172874
CD2BP2	2	6.06998	2	0.0561963	24.2154	0.652139	0.520451	0.996027	-4.98164	0.467072	1	1	SpvC - median	limma	0.520451	0.996027	0.00172874
VAMP8	2	6.74446	2	0.0562355	24.3053	0.761386	0.453774	0.996027	-4.93056	0.395836	1	1	SpvC - median	limma	0.453774	0.996027	0.00172874
HIST1H1C	3	6.82732	4	0.0562603	24.622	0.269602	0.789749	0.996027	-5.0999	0.763678	1	1	SpvC - median	limma	0.789749	0.996027	0.00172874
HMGB2	2	6.54251	3	0.0562798	24.2743	0.359723	0.722171	0.996027	-5.08073	0.688306	1	1	SpvC - median	limma	0.722171	0.996027	0.00172874
TUBB5	2	6.57271	3	0.0564281	24.7988	0.621901	0.539816	0.996027	-4.99445	0.487976	1	1	SpvC - median	limma	0.539816	0.996027	0.00172874
SYK	3	6.08534	3	0.0566003	23.9592	0.971013	0.341136	0.996027	-4.81211	0.278873	1	1	SpvC - median	limma	0.341136	0.996027	0.00172874
M6PR	3	7.08128	6	0.0566076	25.0229	0.585548	0.563594	0.996027	-5.00908	0.513762	1	1	SpvC - median	limma	0.563594	0.996027	0.00172874
ANKLE2	3	5.83202	2	0.0566555	22.8045	0.502416	0.619911	0.996027	-5.03933	0.575286	1	1	SpvC - median	limma	0.619911	0.996027	0.00172874
RPAP3	3	6.19261	6	0.0567062	24.044	1.07959	0.290957	0.996027	-4.74063	0.228616	1	1	SpvC - median	limma	0.290957	0.996027	0.00172874
TBC1D5	2	5.84106	3	0.05675	24.0471	0.982691	0.335471	0.996027	-4.80475	0.273133	1	1	SpvC - median	limma	0.335471	0.996027	0.00172874
MRPL37	3	6.273	7	0.0567585	24.2114	0.592066	0.559291	0.996027	-5.00652	0.509087	1	1	SpvC - median	limma	0.559291	0.996027	0.00172874
PITRM1	3	5.93634	3	0.056954	23.5538	0.877257	0.388963	0.996027	-4.86834	0.327927	1	1	SpvC - median	limma	0.388963	0.996027	0.00172874
CAND1	3	6.99708	13	0.0572128	26.0071	0.885235	0.384731	0.996027	-4.86376	0.323547	1	1	SpvC - median	limma	0.384731	0.996027	0.00172874
DAD1	3	6.70716	3	0.0572323	24.6811	0.712246	0.483115	0.996027	-4.95446	0.427031	1	1	SpvC - median	limma	0.483115	0.996027	0.00172874
PSMA7	3	7.13255	9	0.057236	26.4871	0.634359	0.531791	0.996027	-4.98924	0.479303	1	1	SpvC - median	limma	0.531791	0.996027	0.00172874
PPID	3	6.35516	8	0.0572465	24.9513	0.732484	0.4709	0.996027	-4.9448	0.414014	1	1	SpvC - median	limma	0.4709	0.996027	0.00172874
MTHFD1L	3	7.67703	26	0.0574156	28.7218	0.636448	0.530452	0.996027	-4.98836	0.477857	1	1	SpvC - median	limma	0.530452	0.996027	0.00172874
PPP6R3	2	5.38491	2	0.0574977	21.3797	0.529652	0.601174	0.996027	-5.02991	0.554751	1	1	SpvC - median	limma	0.601174	0.996027	0.00172874
PGD	3	6.73665	7	0.0575004	25.7024	0.795809	0.433871	0.996027	-4.91293	0.374826	1	1	SpvC - median	limma	0.433871	0.996027	0.00172874
RPLO	3	6.66102	5	0.0575105	24.8592	0.482493	0.633786	0.996027	-5.04591	0.590531	1	1	SpvC - median	limma	0.633786	0.996027	0.00172874
PTPN1	2	5.9524	3	0.0575647	24.3421	0.966014	0.343581	0.996027	-4.81524	0.281356	1	1	SpvC - median	limma	0.343581	0.996027	0.00172874
IDH3B	2	6.13612	3	0.0575699	24.8161	0.657724	0.516916	0.996027	-4.97921	0.463266	1	1	SpvC - median	limma	0.516916	0.996027	0.00172874
SFXN1	3	6.12972	2	0.0579745	22.7802	0.828592	0.415424	0.996027	-4.89546	0.355471	1	1	SpvC - median	limma	0.415424	0.996027	0.00172874
ARL8A	2	5.86508	3	0.0580141	24.195	0.861587	0.397362	0.996027	-4.87723	0.336641	1	1	SpvC - median	limma	0.397362	0.996027	0.00172874
RPLU	2	6.20221	3	0.0580212	23.8477	0.371796	0.713277	0.996027	-5.07774	0.678421	1	1	SpvC - median	limma	0.713277	0.996027	0.00172874
PAF1	2	5.62135	3	0.0581334	22.6242	0.722016	0.477196	0.996027	-4.94982	0.420717	1	1	SpvC - median	limma	0.477196	0.996027	0.00172874
SACM1L	3	7.19569	9	0.0581932	26.1812	0.919445	0.366926	0.996027	-4.84368	0.3052	1	1	SpvC - median	limma	0.366926	0.996027	0.00172874
HSPA9	3	7.7071	24	0.0582924	28.0284	1.06501	0.297371	0.996027	-4.75062	0.234961	1	1	SpvC - median	limma	0.297371	0.996027	0.00172874
UBA1	3	6.72184	14	0.0583499	26.1781	1.1875	0.246541	0.996027	-4.66306	0.18541	1	1	SpvC - median	limma	0.246541	0.996027	0.00172874
TMEM43	3	6.31303	3	0.0584137	23.3058	0.751042	0.45986	0.996027	-4.93571	0.402285	1	1	SpvC - median	limma	0.45986	0.996027	0.00172874
NNT	3	6.04541	6	0.0586992	24.1092	0.938198	0.357402	0.996027	-4.83238	0.295441	1	1	SpvC - median	limma	0.357402	0.996027	0.00172874
PRDX2	3	6.61316	4	0.0588544	25.2805	0.782463	0.441523	0.996027	-4.91985	0.382889	1	1	SpvC - median	limma	0.441523	0.996027	0.00172874
HCK	3	6.70919	6	0.0588584	25.2893	0.929709	0.361693	0.996027	-4.83752	0.299833	1	1	SpvC - median	limma	0.361693	0.996027	0.00172874
MRPS31	3	6.07812	6	0.0588798	24.3727	0.376886	0.709539	0.996027	-5.07646	0.674269	1	1	SpvC - median	limma	0.709539	0.996027	0.00172874
CHMP4B	2	6.41983	4	0.0589046	24.5709	0.670394	0.508947	0.996027	-4.97362	0.454696	1	1	SpvC - median	limma	0.508947	0.996027	0.00172874
HSD17B10	2	6.4177	5	0.0593021	25.1565	0.520682	0.607315	0.996027	-5.03307	0.561474	1	1	SpvC - median	limma	0.607315	0.996027	0.00172874
CLPTM1	3	6.10938	4	0.0593217	23.7776	0.972454	0.340434	0.996027	-4.81121	0.278161	1	1	SpvC - median	limma	0.340434	0.996027	0.00172874
PRKCSH	3	6.24707	4	0.0593325	23.507	0.721526	0.477492	0.996027	-4.95006	0.421033	1	1	SpvC - median	limma	0.477492	0.996027	0.00172874
OPA1	2	6.08172	4	0.0595387	24.0248	0.429647	0.671249	0.996027	-5.06212	0.631843	1	1	SpvC - median	limma	0.671249	0.996027	0.00172874
RAB2A	3	6.56967	5	0.0595708	23.906	0.975407	0.338997	0.996027	-4.80935	0.276704	1	1	SpvC - median	limma	0.338997	0.996027	0.00172874
EHD4	3	6.59643	8	0.0597555	25.225	0.878192	0.388465	0.996027	-4.8678	0.327411	1	1	SpvC - median	limma	0.388465	0.996027	0.00172874
MCMBP	2	6.15067	3	0.0597766	23.5357	0.879592	0.387721	0.996027	-4.867	0.326641	1	1	SpvC - median	limma	0.387721	0.996027	0.00172874
POP1	2	5.89914	4	0.0598587	23.8115	0.479092	0.636169	0.996027	-5.04701	0.593152	1	1	SpvC - median	limma	0.636169	0.996027	0.00172874
THOC3	2	5.81278	2	0.0598643	22.5859	0.5763	0.569728	0.996027	-5.01266	0.520433	1	1	SpvC - median	limma	0.569728	0.996027	0.00172874
UQCRC2	3	6.881	10	0.0599253	25.5369	0.684753	0.499998	0.996027	-4.96717	0.445092	1	1	SpvC - median	limma	0.499998	0.996027	0.00172874
UBE4A	2	6.00876	3	0.059988	22.6454	0.954682	0.349167	0.996027	-4.82228	0.287038	1	1	SpvC - median	limma	0.349167	0.996027	0.00172874
CPT2	2	5.8523	2	0.059992	21.9929	0.814189	0.423467	0.996027	-4.90322	0.363896	1	1	SpvC - median	limma	0.423467	0.996027	0.00172874
LGALS3	2	6.65168	3	0.0602179	24.6573	0.508878	0.615441	0.996027	-5.03714	0.570381	1	1	SpvC - median	limma	0.615441	0.996027	0.00172874
EIF2S3Y	3	6.54416	3	0.0602807	24.6298	0.776239	0.44512	0.996027	-4.92304	0.386685	1	1	SpvC - median	limma	0.44512	0.996027	0.00172874
EIF3E	3	7.93604	16	0.0603546	28.5694	0.892821	0.380735	0.996027	-4.85936	0.319418	1	1	SpvC - median	limma	0.380735	0.996027	0.00172874
PLCB4	2	5.74309	4	0.0603728	23.7979	0.387102	0.70206	0.996027	-5.07383	0.665968	1	1	SpvC - median	limma	0.70206	0.996027	0.00172874
GANAB	2	5.99263	3	0.0604758	23.3333	0.803855	0.429298	0.996027	-4.9087	0.370017	1	1	SpvC - median	limma	0.429298	0.996027	0.00172874
VPS53	3	6.65272	10	0.0604829	25.4314	1.12527	0.271497	0.996027	-4.70857	0.209522	1	1	SpvC - median	limma	0.271497	0.996027	0.00172874
MRPL38	2	6.46091	3	0.0604925	23.9349	0.464286	0.646588	0.996027	-5.0517	0.604624	1	1	SpvC - median	limma	0.646588	0.996027	0.00172874
ACTN4	3	7.91042	30	0.0605091	28.5563	1.15586	0.25901	0.996027	-4.68647	0.197401	1	1	SpvC - median	limma	0.25901	0.996027	0.00172874
RAB14	3	7.15024	7	0.0606351	25.4329	0.86868	0.393546	0.996027	-4.87322	0.332678	1	1	SpvC - median	limma	0.393546	0.996027	0.00172874
ETFA	2	6.78229	4	0.0606575	25.7175	0.76391	0.452296	0.996027	-4.92929	0.394271	1	1	SpvC - median	limma	0.452296	0.996027	0.00172874
COG6	2	5.51098	3	0.0607056	23.8465	0.738892	0.467071	0.996027	-4.94168	0.409941	1	1	SpvC - median	limma	0.467071	0.996027	0.00172874
ENO1|EG433182	3	7.6138	13	0.0607144	27.6355	1.08641	0.287989	0.996027	-4.73592	0.225688	1	1	SpvC - median	limma	0.287989	0.996027	0.00172874
ACBD3	2	6.58319	2	0.060743	23.2022	0.952715	0.350143	0.996027	-4.82349	0.288032	1	1	SpvC - median	limma	0.350143	0.996027	0.00172874
SH3BP1	2	5.93134	2	0.0607521	23.5014	0.594683	0.557569	0.996027	-5.00548	0.507217	1	1	SpvC - median	limma	0.557569	0.996027	0.00172874
ALDH9A1	3	5.95561	3	0.0609724	23.1302	0.800976	0.430931	0.996027	-4.91022	0.371733	1	1	SpvC - median	limma	0.430931	0.996027	0.00172874
PARVB	3	5.90413	5	0.0612892	23.6046	0.843823	0.407023	0.996027	-4.88713	0.346698	1	1	SpvC - median	limma	0.407023	0.996027	0.00172874
PPIA	3	6.93126	7	0.0613597	26.3475	0.573182	0.571804	0.996027	-5.01386	0.522692	1	1	SpvC - median	limma	0.571804	0.996027	0.00172874
STXBP3	2	6.41589	3	0.0616156	23.311	1.00628	0.324227	0.996027	-4.78963	0.261787	1	1	SpvC - median	limma	0.324227	0.996027	0.00172874
LIMS1	2	6.68893	2	0.0619041	24.4927	0.795963	0.433784	0.996027	-4.91285	0.374734	1	1	SpvC - median	limma	0.433784	0.996027	0.00172874
SUCLA2	3	6.15553	3	0.061918	24.2476	1.17635	0.250883	0.996027	-4.67137	0.189573	1	1	SpvC - median	limma	0.250883	0.996027	0.00172874
POLR2B	3	6.02274	5	0.0619386	23.6452	0.746189	0.462733	0.996027	-4.93811	0.405333	1	1	SpvC - median	limma	0.462733	0.996027	0.00172874
COPS3	2	6.12677	3	0.0619446	24.2949	0.741551	0.465487	0.996027	-4.94038	0.408258	1	1	SpvC - median	limma	0.465487	0.996027	0.00172874
DNM2	3	6.86452	13	0.0620622	25.7662	0.672446	0.507663	0.996027	-4.97271	0.453316	1	1	SpvC - median	limma	0.507663	0.996027	0.00172874
CORO7	3	6.50071	6	0.0622056	24.2501	1.09239	0.285403	0.996027	-4.73176	0.223142	1	1	SpvC - median	limma	0.285403	0.996027	0.00172874
TRIM41	2	5.69648	3	0.062211	22.6227	0.61465	0.544516	0.996027	-4.99743	0.493063	1	1	SpvC - median	limma	0.544516	0.996027	0.00172874
HNRNPH2	2	6.91701	2	0.0624388	24.3802	0.59441	0.557748	0.996027	-5.00559	0.507411	1	1	SpvC - median	limma	0.557748	0.996027	0.00172874
AIFM1	3	6.74327	8	0.062613	25.4033	0.736353	0.468586	0.996027	-4.94292	0.411552	1	1	SpvC - median	limma	0.468586	0.996027	0.00172874
DHRS7	3	6.25386	4	0.0626267	24.8524	0.697596	0.49207	0.996027	-4.96129	0.436602	1	1	SpvC - median	limma	0.49207	0.996027	0.00172874
TALDO1	3	6.17949	5	0.0628127	24.2122	0.510361	0.614417	0.996027	-5.03663	0.569259	1	1	SpvC - median	limma	0.614417	0.996027	0.00172874
TNS3	2	6.24203	3	0.0630456	24.1563	0.883076	0.385874	0.996027	-4.865	0.324728	1	1	SpvC - median	limma	0.385874	0.996027	0.00172874
MCM4	3	6.75865	6	0.0630692	25.0012	0.710263	0.484322	0.996027	-4.95539	0.42832	1	1	SpvC - median	limma	0.484322	0.996027	0.00172874
CCDC124	2	6.01264	6	0.0635271	22.608	0.585918	0.563349	0.996027	-5.00893	0.513496	1	1	SpvC - median	limma	0.563349	0.996027	0.00172874
GM8394|PSMA5	3	6.31232	5	0.0635648	24.0259	0.655097	0.518577	0.996027	-4.98035	0.465054	1	1	SpvC - median	limma	0.518577	0.996027	0.00172874
ATP6V1H	3	6.70528	6	0.0637087	24.8399	0.8757	0.389792	0.996027	-4.86923	0.328786	1	1	SpvC - median	limma	0.389792	0.996027	0.00172874
COTL1	3	6.90924	5	0.0637146	25.3667	1.09877	0.282668	0.996027	-4.72731	0.220453	1	1	SpvC - median	limma	0.282668	0.996027	0.00172874
TUBB6	2	6.11207	2	0.0639247	22.1554	0.796844	0.433281	0.996027	-4.91239	0.374205	1	1	SpvC - median	limma	0.433281	0.996027	0.00172874
COPA	3	7.88591	36	0.0641614	29.257	0.914887	0.369267	0.996027	-4.84639	0.307604	1	1	SpvC - median	limma	0.369267	0.996027	0.00172874
ATP5B	3	7.52021	11	0.0645085	27.1571	0.934347	0.359344	0.996027	-4.83472	0.297428	1	1	SpvC - median	limma	0.359344	0.996027	0.00172874
RPS3	3	8.22793	15	0.0646569	29.1172	0.648435	0.522802	0.996027	-4.98324	0.469605	1	1	SpvC - median	limma	0.522802	0.996027	0.00172874
PRDX3	3	6.28649	2	0.0647308	23.7894	0.71102	0.483861	0.996027	-4.95503	0.427827	1	1	SpvC - median	limma	0.483861	0.996027	0.00172874
VAPB	2	6.50816	3	0.0647467	23.6068	0.724601	0.475636	0.996027	-4.94859	0.419056	1	1	SpvC - median	limma	0.475636	0.996027	0.00172874
ARFGAP3	3	6.28211	5	0.0648457	24.0828	0.815755	0.422588	0.996027	-4.90238	0.362974	1	1	SpvC - median	limma	0.422588	0.996027	0.00172874
PAK2	3	6.14033	5	0.0649791	24.2106	1.03563	0.310601	0.996027	-4.77038	0.248126	1	1	SpvC - median	limma	0.310601	0.996027	0.00172874
RPLQ	3	6.37518	4	0.0650967	23.9953	0.399166	0.693268	0.996027	-5.07063	0.656217	1	1	SpvC - median	limma	0.693268	0.996027	0.00172874
RAB6A	3	6.45556	3	0.0652139	24.0063	1.10518	0.279936	0.996027	-4.72282	0.217772	1	1	SpvC - median	limma	0.279936	0.996027	0.00172874
FARSA	3	6.7477	5	0.0652197	25.2281	0.856479	0.400125	0.996027	-4.88009	0.339513	1	1	SpvC - median	limma	0.400125	0.996027	0.00172874
ARRB1	2	5.68238	2	0.0653003	21.7234	0.630936	0.533989	0.996027	-4.99068	0.481677	1	1	SpvC - median	limma	0.533989	0.996027	0.00172874
DNAJA3	2	6.10088	2	0.0654984	23.86	0.558181	0.581843	0.996027	-5.01953	0.533632	1	1	SpvC - median	limma	0.581843	0.996027	0.00172874
NUP205	2	5.81212	4	0.0655576	23.3178	0.844818	0.406478	0.996027	-4.88658	0.34613	1	1	SpvC - median	limma	0.406478	0.996027	0.00172874
PSMD5	3	7.4503	12	0.0657228	26.3353	0.839815	0.409223	0.996027	-4.88933	0.348993	1	1	SpvC - median	limma	0.409223	0.996027	0.00172874
RAB5B	3	6.51372	2	0.0659628	22.8651	1.20154	0.241156	0.996027	-4.65251	0.180268	1	1	SpvC - median	limma	0.241156	0.996027	0.00172874
COPB1	3	7.8406	21	0.0660561	28.3943	0.953494	0.349756	0.996027	-4.82301	0.287638	1	1	SpvC - median	limma	0.349756	0.996027	0.00172874
RPLR	3	6.98715	5	0.0661102	25.0088	0.370736	0.714056	0.996027	-5.07801	0.679286	1	1	SpvC - median	limma	0.714056	0.996027	0.00172874
NUDC	3	6.98775	14	0.0664292	26.4429	1.22377	0.232807	0.996027	-4.63558	0.17234	1	1	SpvC - median	limma	0.232807	0.996027	0.00172874
FAM192A	3	5.99316	3	0.0664715	23.1102	0.699102	0.491146	0.996027	-4.96059	0.435612	1	1	SpvC - median	limma	0.491146	0.996027	0.00172874
CNOT2	3	6.00184	5	0.066498	23.21	0.758628	0.455392	0.996027	-4.93194	0.397549	1	1	SpvC - median	limma	0.455392	0.996027	0.00172874
PRDX6	2	6.17894	2	0.0669202	23.632	0.655945	0.518041	0.996027	-4.97998	0.464476	1	1	SpvC - median	limma	0.518041	0.996027	0.00172874
SEC23B	3	6.43293	6	0.0669556	23.9436	0.922226	0.365504	0.996027	-4.84202	0.30374	1	1	SpvC - median	limma	0.365504	0.996027	0.00172874
GBA	2	5.88229	3	0.0671172	23.7789	0.836792	0.410887	0.996027	-4.89099	0.350731	1	1	SpvC - median	limma	0.410887	0.996027	0.00172874
DLAT	2	6.44947	4	0.0671378	24.4292	0.678185	0.50408	0.996027	-4.97014	0.449471	1	1	SpvC - median	limma	0.50408	0.996027	0.00172874
VCL	3	6.67902	14	0.0672247	25.9868	0.913293	0.370088	0.996027	-4.84734	0.308447	1	1	SpvC - median	limma	0.370088	0.996027	0.00172874
SLC25A3	3	7.60067	6	0.0672332	26.7248	0.866401	0.394769	0.996027	-4.87451	0.333948	1	1	SpvC - median	limma	0.394769	0.996027	0.00172874
ARCN1	3	8.18203	18	0.0674138	28.0893	0.848654	0.404381	0.996027	-4.88445	0.343944	1	1	SpvC - median	limma	0.404381	0.996027	0.00172874
VPS39	3	5.89792	7	0.0675178	23.4254	0.845681	0.406005	0.996027	-4.8861	0.345637	1	1	SpvC - median	limma	0.406005	0.996027	0.00172874
SLC38A2	2	6.23229	2	0.0678004	24.2541	1.05922	0.299945	0.996027	-4.75455	0.237514	1	1	SpvC - median	limma	0.299945	0.996027	0.00172874
ATP1B3	2	6.34315	3	0.0678892	24.2511	0.938273	0.357364	0.996027	-4.83233	0.295403	1	1	SpvC - median	limma	0.357364	0.996027	0.00172874
EPHX1	3	6.45497	4	0.068008	24.4019	0.77942	0.44328	0.996027	-4.92141	0.384742	1	1	SpvC - median	limma	0.44328	0.996027	0.00172874
MCL1	3	6.34013	4	0.0680981	24.0989	0.784283	0.440475	0.996027	-4.91891	0.381783	1	1	SpvC - median	limma	0.440475	0.996027	0.00172874
NSF	3	6.81398	14	0.0681981	26.0775	1.54449	0.135432	0.996027	-4.36358	0.0850005	1	1	SpvC - median	limma	0.135432	0.996027	0.00172874
RPS2	3	8.32843	16	0.0682027	28.5128	0.861389	0.397469	0.996027	-4.87734	0.336751	1	1	SpvC - median	limma	0.397469	0.996027	0.00172874
NPC1	2	6.09968	2	0.0682246	22.9593	1.13015	0.269479	0.996027	-4.70509	0.207556	1	1	SpvC - median	limma	0.269479	0.996027	0.00172874
MRPS35	3	6.43047	5	0.0682635	24.6885	1.15598	0.258961	0.996027	-4.68638	0.197354	1	1	SpvC - median	limma	0.258961	0.996027	0.00172874
RRAGC	2	5.9154	2	0.0684851	23.7954	0.805589	0.428316	0.996027	-4.90779	0.368985	1	1	SpvC - median	limma	0.428316	0.996027	0.00172874
PGM1	3	6.21757	4	0.0687408	23.5887	0.854644	0.40112	0.996027	-4.88112	0.340549	1	1	SpvC - median	limma	0.40112	0.996027	0.00172874
UBTF	3	6.12072	4	0.0687553	23.4166	0.364305	0.71879	0.996027	-5.07961	0.684547	1	1	SpvC - median	limma	0.71879	0.996027	0.00172874
HIST1H1B	3	6.55024	4	0.0688352	24.542	0.360424	0.721653	0.996027	-5.08055	0.68773	1	1	SpvC - median	limma	0.721653	0.996027	0.00172874
TAP1	3	6.80831	8	0.0688623	25.1247	1.31982	0.199232	0.996027	-4.55947	0.141066	1	1	SpvC - median	limma	0.199232	0.996027	0.00172874
EVL	3	6.70505	9	0.0693091	24.5564	1.10783	0.278811	0.996027	-4.72095	0.21667	1	1	SpvC - median	limma	0.278811	0.996027	0.00172874
GDI2	3	6.61727	7	0.0693416	25.0596	1.33967	0.192782	0.996027	-4.54315	0.135182	1	1	SpvC - median	limma	0.192782	0.996027	0.00172874
GNAS	3	6.16738	4	0.0695116	23.7953	0.642974	0.52628	0.996027	-4.98558	0.473355	1	1	SpvC - median	limma	0.52628	0.996027	0.00172874
HNRNPD	3	6.58336	5	0.0695445	24.2258	0.573839	0.571366	0.996027	-5.01361	0.522216	1	1	SpvC - median	limma	0.571366	0.996027	0.00172874
TMED10	2	6.17856	2	0.0695468	24.5134	0.901579	0.376156	0.996027	-4.85425	0.314693	1	1	SpvC - median	limma	0.376156	0.996027	0.00172874
2700060E02RIK|Q9CQE8	2	6.52738	5	0.0696733	24.4053	0.501479	0.62056	0.996027	-5.03965	0.575999	1	1	SpvC - median	limma	0.62056	0.996027	0.00172874
GAPVD1	3	6.28423	7	0.0699188	25.0682	0.745737	0.463	0.996027	-4.93833	0.405617	1	1	SpvC - median	limma	0.463	0.996027	0.00172874
SEPT11	3	6.32167	3	0.0700645	23.9365	0.922886	0.365166	0.996027	-4.84162	0.303394	1	1	SpvC - median	limma	0.365166	0.996027	0.00172874
RPLP	3	6.33981	2	0.0702727	24.0239	0.353682	0.726636	0.996027	-5.08218	0.693272	1	1	SpvC - median	limma	0.726636	0.996027	0.00172874
ESYT1	3	6.56041	5	0.0704412	24.7192	0.775898	0.445318	0.996027	-4.92321	0.386893	1	1	SpvC - median	limma	0.445318	0.996027	0.00172874
FNBP1L	3	6.30579	4	0.0704473	24.2534	1.04589	0.305937	0.996027	-4.76354	0.243473	1	1	SpvC - median	limma	0.305937	0.996027	0.00172874
RFC3	2	6.15199	3	0.0704827	23.3054	0.665227	0.512189	0.996027	-4.97591	0.45818	1	1	SpvC - median	limma	0.512189	0.996027	0.00172874
SLC25A20	2	6.24051	3	0.0705647	23.8964	0.684222	0.500328	0.996027	-4.96741	0.445445	1	1	SpvC - median	limma	0.500328	0.996027	0.00172874
SERPINB2	3	6.14437	4	0.0706163	24.1445	0.939753	0.35662	0.996027	-4.83143	0.294642	1	1	SpvC - median	limma	0.35662	0.996027	0.00172874
SNX5	3	6.81522	7	0.0706534	25.7665	1.4086	0.171658	0.996027	-4.48497	0.11622	1	1	SpvC - median	limma	0.171658	0.996027	0.00172874
OGDH	2	6.45364	7	0.0708514	25.024	0.987315	0.333246	0.996027	-4.80181	0.270882	1	1	SpvC - median	limma	0.333246	0.996027	0.00172874
VPS11	3	6.51758	10	0.0714532	24.9432	1.42384	0.167245	0.996027	-4.47179	0.112324	1	1	SpvC - median	limma	0.167245	0.996027	0.00172874
CERS2	2	6.57693	2	0.0714598	24.9033	0.814861	0.42309	0.996027	-4.90286	0.3635	1	1	SpvC - median	limma	0.42309	0.996027	0.00172874
SUGT1	2	6.2548	3	0.0715698	24.0264	0.877071	0.389062	0.996027	-4.86845	0.328029	1	1	SpvC - median	limma	0.389062	0.996027	0.00172874
TBCB	3	5.94932	3	0.0718371	23.4938	0.935734	0.358644	0.996027	-4.83388	0.296712	1	1	SpvC - median	limma	0.358644	0.996027	0.00172874
WASF2	3	7.22258	11	0.0719911	26.1684	1.28246	0.211817	0.996027	-4.58964	0.152669	1	1	SpvC - median	limma	0.211817	0.996027	0.00172874
HPS6	3	6.11863	4	0.072056	23.5318	0.927102	0.363017	0.996027	-4.83909	0.30119	1	1	SpvC - median	limma	0.363017	0.996027	0.00172874
PNO1	3	6.4309	3	0.0722517	23.9189	0.513164	0.612484	0.996027	-5.03567	0.567139	1	1	SpvC - median	limma	0.612484	0.996027	0.00172874
ATP13A1	3	6.24982	7	0.0723124	24.4993	0.738504	0.467302	0.996027	-4.94187	0.410187	1	1	SpvC - median	limma	0.467302	0.996027	0.00172874
SLC25A22	3	6.3816	4	0.0723653	24.073	0.829531	0.414902	0.996027	-4.89495	0.354927	1	1	SpvC - median	limma	0.414902	0.996027	0.00172874
Q6PIU9	2	5.68324	2	0.072371	22.7244	0.781251	0.442222	0.996027	-4.92047	0.383626	1	1	SpvC - median	limma	0.442222	0.996027	0.00172874
PSMA3	3	7.37758	10	0.0725031	26.9774	1.35376	0.188308	0.996027	-4.53145	0.131125	1	1	SpvC - median	limma	0.188308	0.996027	0.00172874
ANXA6	3	6.28308	6	0.0725494	24.6584	0.861171	0.397586	0.996027	-4.87746	0.336874	1	1	SpvC - median	limma	0.397586	0.996027	0.00172874
SNX6	3	6.63895	9	0.0726677	25.8296	1.46912	0.154666	0.996027	-4.43198	0.101352	1	1	SpvC - median	limma	0.154666	0.996027	0.00172874
PCYOX1	2	6.37104	2	0.0728359	23.7829	1.06656	0.296684	0.996027	-4.74956	0.23428	1	1	SpvC - median	limma	0.296684	0.996027	0.00172874
IDH2	3	6.65308	5	0.0731249	24.7679	1.00113	0.326659	0.996027	-4.79296	0.264235	1	1	SpvC - median	limma	0.326659	0.996027	0.00172874
SNX27	2	6.31735	4	0.0731377	23.7345	1.11094	0.277498	0.996027	-4.71876	0.215384	1	1	SpvC - median	limma	0.277498	0.996027	0.00172874
UGGT1	3	5.84011	4	0.073219	23.2792	0.907239	0.373216	0.996027	-4.85092	0.311665	1	1	SpvC - median	limma	0.373216	0.996027	0.00172874
LRRC8A	2	5.49677	2	0.0734405	22.1212	0.793152	0.435388	0.996027	-4.91431	0.376423	1	1	SpvC - median	limma	0.435388	0.996027	0.00172874
ACTN1	3	7.66296	21	0.0735216	28.0544	1.21789	0.234992	0.996027	-4.64008	0.17441	1	1	SpvC - median	limma	0.234992	0.996027	0.00172874
VAMP7	2	6.14314	5	0.0735327	23.5207	1.05093	0.30366	0.996027	-4.76015	0.241207	1	1	SpvC - median	limma	0.30366	0.996027	0.00172874
SEC23IP	2	5.84875	3	0.0740131	22.4408	0.976809	0.338316	0.996027	-4.80847	0.276014	1	1	SpvC - median	limma	0.338316	0.996027	0.00172874
BICD2	2	5.92791	3	0.0742654	22.4154	0.544254	0.59124	0.996027	-5.02466	0.54389	1	1	SpvC - median	limma	0.59124	0.996027	0.00172874
EXOC1	3	6.50209	7	0.0746644	24.8508	1.49799	0.147052	0.996027	-4.40609	0.0948151	1	1	SpvC - median	limma	0.147052	0.996027	0.00172874
ARFGAP2	3	6.44793	8	0.0749454	24.6893	0.97449	0.339443	0.996027	-4.80993	0.277156	1	1	SpvC - median	limma	0.339443	0.996027	0.00172874
DDOST	3	7.13239	12	0.0755167	26.4061	1.32925	0.196147	0.996027	-4.55174	0.138246	1	1	SpvC - median	limma	0.196147	0.996027	0.00172874
VWA8	3	6.09741	5	0.0755211	23.6787	1.12751	0.270567	0.996027	-4.70697	0.208616	1	1	SpvC - median	limma	0.270567	0.996027	0.00172874
NPTN	3	6.7767	4	0.0763083	24.3925	0.99767	0.328299	0.996027	-4.79519	0.265888	1	1	SpvC - median	limma	0.328299	0.996027	0.00172874
COPG1	3	7.70627	15	0.0763303	27.4584	1.36281	0.185476	0.996027	-4.52388	0.128567	1	1	SpvC - median	limma	0.185476	0.996027	0.00172874
NDUFS4	2	5.83146	2	0.0766706	23.7116	0.386801	0.70228	0.996027	-5.0739	0.666212	1	1	SpvC - median	limma	0.70228	0.996027	0.00172874
MSN	3	7.89002	25	0.0768125	28.42	1.17367	0.251937	0.996027	-4.67336	0.190586	1	1	SpvC - median	limma	0.251937	0.996027	0.00172874
CANT1	2	5.45097	2	0.0771858	21.0625	0.542692	0.592299	0.996027	-5.02523	0.545047	1	1	SpvC - median	limma	0.592299	0.996027	0.00172874
TAP2	3	6.73404	6	0.0775603	24.4295	0.929059	0.362023	0.996027	-4.83791	0.300171	1	1	SpvC - median	limma	0.362023	0.996027	0.00172874
TMED4	2	6.1689	4	0.0775942	24.0763	0.991896	0.331051	0.996027	-4.79889	0.268665	1	1	SpvC - median	limma	0.331051	0.996027	0.00172874
EPB41L2	3	6.11803	6	0.0778751	24.0676	1.11988	0.273742	0.996027	-4.71242	0.211712	1	1	SpvC - median	limma	0.273742	0.996027	0.00172874
SLC25A4	3	6.79772	5	0.0780753	25.7242	0.833476	0.412718	0.996027	-4.89281	0.352643	1	1	SpvC - median	limma	0.412718	0.996027	0.00172874
SNX2	3	7.01368	10	0.078206	26.3045	1.50273	0.145832	0.996027	-4.4018	0.0937749	1	1	SpvC - median	limma	0.145832	0.996027	0.00172874
TUBG1	2	5.89443	3	0.0782216	23.9036	0.96231	0.3454	0.996027	-4.81755	0.283205	1	1	SpvC - median	limma	0.3454	0.996027	0.00172874
HADHA	3	6.8462	11	0.0784462	26.207	1.2503	0.223133	0.996027	-4.61504	0.163226	1	1	SpvC - median	limma	0.223133	0.996027	0.00172874
TAPBP	3	6.73221	4	0.0785336	24.2523	0.850459	0.403396	0.996027	-4.88345	0.342918	1	1	SpvC - median	limma	0.403396	0.996027	0.00172874
SLMAP	2	6.09793	5	0.0786172	24.1535	1.28654	0.210412	0.996027	-4.58638	0.151366	1	1	SpvC - median	limma	0.210412	0.996027	0.00172874
PRMT3	2	5.8202	4	0.0790653	23.9437	1.13128	0.269012	0.996027	-4.70428	0.207101	1	1	SpvC - median	limma	0.269012	0.996027	0.00172874
VPS26A	3	6.28936	6	0.0791573	24.5866	1.26615	0.217498	0.996027	-4.60259	0.157954	1	1	SpvC - median	limma	0.217498	0.996027	0.00172874
CAP1	3	7.43149	12	0.0793456	27.2544	1.03709	0.309934	0.996027	-4.76941	0.24746	1	1	SpvC - median	limma	0.309934	0.996027	0.00172874
NUP37	2	6.03795	3	0.0794358	24.1754	0.578671	0.568152	0.996027	-5.01175	0.518718	1	1	SpvC - median	limma	0.568152	0.996027	0.00172874
VPS16	3	6.69083	6	0.0794782	24.7368	1.13062	0.269284	0.996027	-4.70475	0.207366	1	1	SpvC - median	limma	0.269284	0.996027	0.00172874
ATP5F1	3	6.87345	6	0.0800069	25.6261	1.00632	0.324207	0.996027	-4.78961	0.261766	1	1	SpvC - median	limma	0.324207	0.996027	0.00172874
SAR1A	2	5.9402	2	0.0800597	22.0102	1.21885	0.234635	0.996027	-4.63935	0.174072	1	1	SpvC - median	limma	0.234635	0.996027	0.00172874
PIKFYVE	2	5.76156	3	0.0801521	23.4389	0.83157	0.413772	0.996027	-4.89384	0.353745	1	1	SpvC - median	limma	0.413772	0.996027	0.00172874
AFG3L2	3	6.27497	10	0.0801864	25.2441	1.42265	0.167586	0.996027	-4.47282	0.112624	1	1	SpvC - median	limma	0.167586	0.996027	0.00172874
ATP5A1	3	7.74766	21	0.0803767	28.0192	1.30668	0.20359	0.996027	-4.57017	0.145067	1	1	SpvC - median	limma	0.20359	0.996027	0.00172874
G6PDX	3	6.95505	12	0.0807799	25.996	1.6326	0.115484	0.996027	-4.28038	0.0686618	1	1	SpvC - median	limma	0.115484	0.996027	0.00172874
FCGR1	3	6.60628	4	0.0810219	24.5245	1.26238	0.218828	0.996027	-4.60556	0.159196	1	1	SpvC - median	limma	0.218828	0.996027	0.00172874
EMC4	2	5.94272	3	0.0813607	23.6869	0.519535	0.608102	0.996027	-5.03347	0.562337	1	1	SpvC - median	limma	0.608102	0.996027	0.00172874
AP1M1	3	6.75399	6	0.0816632	25.3222	1.54116	0.136239	0.996027	-4.36666	0.0856751	1	1	SpvC - median	limma	0.136239	0.996027	0.00172874
CCT4	3	8.10333	21	0.0817528	28.4371	1.69478	0.102935	0.996027	-4.21965	0.0587608	1	1	SpvC - median	limma	0.102935	0.996027	0.00172874
SLC25A11	3	6.29881	6	0.0819539	23.6615	0.677781	0.504332	0.996027	-4.97032	0.449741	1	1	SpvC - median	limma	0.504332	0.996027	0.00172874
EZR	3	6.67752	8	0.0820888	24.884	1.30772	0.203242	0.996027	-4.56932	0.144747	1	1	SpvC - median	limma	0.203242	0.996027	0.00172874
Q8BHE8	2	6.21501	2	0.0821205	23.8222	1.14829	0.26206	0.996027	-4.69199	0.200352	1	1	SpvC - median	limma	0.26206	0.996027	0.00172874
IGTP	3	6.41189	4	0.0821858	23.7761	0.726135	0.474713	0.996027	-4.94785	0.418072	1	1	SpvC - median	limma	0.474713	0.996027	0.00172874
HIST1H1E	3	6.78381	3	0.0822208	25.0243	0.376418	0.709882	0.996027	-5.07658	0.674651	1	1	SpvC - median	limma	0.709882	0.996027	0.00172874
GOT2	3	6.75672	9	0.0828837	25.2076	0.937215	0.357897	0.996027	-4.83298	0.295948	1	1	SpvC - median	limma	0.357897	0.996027	0.00172874
PTPN23	3	5.89928	4	0.0830061	23.0279	1.61211	0.11989	0.996027	-4.30004	0.0722109	1	1	SpvC - median	limma	0.11989	0.996027	0.00172874
RPSD	3	6.9369	5	0.083248	24.3449	0.679603	0.503198	0.996027	-4.9695	0.448523	1	1	SpvC - median	limma	0.503198	0.996027	0.00172874
PLG	3	6.45657	6	0.0833084	24.6475	0.821188	0.419546	0.996027	-4.89946	0.359787	1	1	SpvC - median	limma	0.419546	0.996027	0.00172874
SNX1	2	6.44721	2	0.0834576	23.8438	1.49488	0.147858	0.996027	-4.4089	0.0955033	1	1	SpvC - median	limma	0.147858	0.996027	0.00172874
AHCY	2	6.14739	4	0.0836029	24.4743	0.752887	0.458771	0.996027	-4.9348	0.401131	1	1	SpvC - median	limma	0.458771	0.996027	0.00172874
SF3A1	3	6.714	14	0.0838763	25.4154	0.635376	0.531139	0.996027	-4.98881	0.478599	1	1	SpvC - median	limma	0.531139	0.996027	0.00172874
NOLC1	3	6.33397	5	0.0842886	24.7903	0.386913	0.702198	0.996027	-5.07388	0.666122	1	1	SpvC - median	limma	0.702198	0.996027	0.00172874
CLTC	3	7.4412	19	0.0847326	27.477	1.6853	0.104769	0.996027	-4.22901	0.0601879	1	1	SpvC - median	limma	0.104769	0.996027	0.00172874
RACK1	3	7.92189	8	0.0847986	27.6752	1.15222	0.260473	0.996027	-4.68913	0.198816	1	1	SpvC - median	limma	0.260473	0.996027	0.00172874
KPNA6	2	6.12875	3	0.0848959	24.8493	0.862798	0.396709	0.996027	-4.87655	0.335962	1	1	SpvC - median	limma	0.396709	0.996027	0.00172874
SMU1	3	6.61996	3	0.0850069	24.8583	0.627795	0.536011	0.996027	-4.992	0.483863	1	1	SpvC - median	limma	0.536011	0.996027	0.00172874
ARHGAP5	3	6.18408	6	0.085065	24.1341	0.854472	0.401213	0.996027	-4.88122	0.340646	1	1	SpvC - median	limma	0.401213	0.996027	0.00172874
EEF1B	3	6.86484	3	0.085472	24.3508	0.913782	0.369836	0.996027	-4.84705	0.308188	1	1	SpvC - median	limma	0.369836	0.996027	0.00172874
WDR61	3	6.1625	4	0.0855233	23.7486	1.02978	0.313286	0.996027	-4.77426	0.25081	1	1	SpvC - median	limma	0.313286	0.996027	0.00172874
B4GALNT1	3	6.63167	9	0.0855393	25.5292	1.77662	0.088191	0.996027	-4.13728	0.0475637	1	1	SpvC - median	limma	0.088191	0.996027	0.00172874
CYB5A	2	6.29712	3	0.0858106	22.9627	1.00492	0.324867	0.996027	-4.79051	0.262431	1	1	SpvC - median	limma	0.324867	0.996027	0.00172874
TKT	3	7.1077	11	0.0861083	26.4773	1.22812	0.231198	0.996027	-4.63224	0.170819	1	1	SpvC - median	limma	0.231198	0.996027	0.00172874
ZW10	3	6.13357	4	0.086401	23.4537	1.3121	0.201782	0.996027	-4.56576	0.143405	1	1	SpvC - median	limma	0.201782	0.996027	0.00172874
NDUFS2	2	5.95294	3	0.086824	23.3375	0.53531	0.597315	0.996027	-5.02789	0.55053	1	1	SpvC - median	limma	0.597315	0.996027	0.00172874
