## Supplementary Table 2 for "Global mapping of *Salmonella enterica*-host protein-protein interactions during infection" (part 11 of 34)

### Sheet: RAW_xlink (continued)
gene_name	found.in.samples	av.top3	max.qupm	logFC	AveExpr	t	pvalue.limma	fdr.limma	B	pvalue.fdrtool	qval.fdrtool	lfdr.fdrtool	comparison	hit_annotation_method	pvalue	fdr	neg.log(fdr)
RAB7A|RAB7	3	7.21921	10	0.086989	26.7623	1.3465	0.190603	0.996027	-4.53749	0.133203	1	1	SpvC - median	limma	0.190603	0.996027	0.00172874
ARF3|ARF1|ARF2	3	6.76475	2	0.0871387	24.0483	1.43374	0.164427	0.996027	-4.46317	0.109848	1	1	SpvC - median	limma	0.164427	0.996027	0.00172874
SPCS2	3	6.64696	5	0.087405	24.6068	1.06527	0.297255	0.996027	-4.75044	0.234846	1	1	SpvC - median	limma	0.297255	0.996027	0.00172874
THOC2	3	5.9887	4	0.0877877	23.7898	0.577622	0.568849	0.996027	-5.01215	0.519477	1	1	SpvC - median	limma	0.568849	0.996027	0.00172874
RPS12	3	7.19727	2	0.0878006	26.0695	0.664686	0.512529	0.996027	-4.97615	0.458546	1	1	SpvC - median	limma	0.512529	0.996027	0.00172874
SLC6A6	2	5.93208	2	0.087982	24.357	1.41118	0.170904	0.996027	-4.48274	0.115553	1	1	SpvC - median	limma	0.170904	0.996027	0.00172874
EIF4H	3	6.64264	5	0.0883013	25.0165	1.23674	0.228037	0.996027	-4.62558	0.167836	1	1	SpvC - median	limma	0.228037	0.996027	0.00172874
SEC24C	2	6.27341	3	0.0889539	23.8571	1.29345	0.208052	0.996027	-4.58084	0.149182	1	1	SpvC - median	limma	0.208052	0.996027	0.00172874
HAT1	3	5.98113	3	0.0889836	22.3624	0.854375	0.401266	0.996027	-4.88127	0.340701	1	1	SpvC - median	limma	0.401266	0.996027	0.00172874
BAZ1A	2	5.96516	5	0.0890047	24.0612	0.579236	0.567777	0.996027	-5.01153	0.51831	1	1	SpvC - median	limma	0.567777	0.996027	0.00172874
ATP5O	2	6.46406	4	0.0890444	24.9151	0.685101	0.499782	0.996027	-4.96701	0.444861	1	1	SpvC - median	limma	0.499782	0.996027	0.00172874
HNRNPA1	3	7.15646	5	0.0892392	26.9128	1.27406	0.214729	0.996027	-4.59633	0.155374	1	1	SpvC - median	limma	0.214729	0.996027	0.00172874
NCLN	3	6.71344	7	0.0893129	25.5162	1.59766	0.123079	0.996027	-4.31378	0.0748014	1	1	SpvC - median	limma	0.123079	0.996027	0.00172874
NAA50	3	6.17056	4	0.0895439	23.3673	0.72088	0.477882	0.996027	-4.95037	0.421449	1	1	SpvC - median	limma	0.477882	0.996027	0.00172874
MRPS5	3	6.86282	6	0.0895515	24.3193	1.18925	0.245867	0.996027	-4.66176	0.184766	1	1	SpvC - median	limma	0.245867	0.996027	0.00172874
ARHGAP17	3	6.28574	5	0.0895662	24.2089	1.614	0.119477	0.996027	-4.29823	0.0718766	1	1	SpvC - median	limma	0.119477	0.996027	0.00172874
RPSA	3	7.07128	11	0.089665	26.3232	1.40931	0.171449	0.996027	-4.48435	0.116034	1	1	SpvC - median	limma	0.171449	0.996027	0.00172874
ADH5	2	6.11486	2	0.0905273	23.8997	0.985603	0.334069	0.996027	-4.8029	0.271714	1	1	SpvC - median	limma	0.334069	0.996027	0.00172874
CYB5R3	3	6.85934	7	0.0906074	25.129	1.29792	0.206535	0.996027	-4.57724	0.14778	1	1	SpvC - median	limma	0.206535	0.996027	0.00172874
ATP5H|GM10250	2	6.30319	3	0.091055	24.3357	0.662607	0.513837	0.996027	-4.97707	0.459952	1	1	SpvC - median	limma	0.513837	0.996027	0.00172874
GBP4	2	5.94789	4	0.0911436	24.3136	1.23464	0.228803	0.996027	-4.62721	0.168559	1	1	SpvC - median	limma	0.228803	0.996027	0.00172874
WDR3	2	6.16613	2	0.0911857	24.0662	0.632818	0.53278	0.996027	-4.98989	0.480371	1	1	SpvC - median	limma	0.53278	0.996027	0.00172874
TRPV2	3	5.8536	4	0.0914565	22.6571	1.12345	0.272255	0.996027	-4.70988	0.210261	1	1	SpvC - median	limma	0.272255	0.996027	0.00172874
POLA1	2	5.77609	3	0.0916215	24.3259	1.24088	0.226529	0.996027	-4.62237	0.166417	1	1	SpvC - median	limma	0.226529	0.996027	0.00172874
BZW2	3	7.2402	11	0.0917267	26.1455	1.50189	0.146047	0.996027	-4.40256	0.0939581	1	1	SpvC - median	limma	0.146047	0.996027	0.00172874
DERL1	2	6.44744	3	0.0917353	24.1954	0.735711	0.468969	0.996027	-4.94323	0.41196	1	1	SpvC - median	limma	0.468969	0.996027	0.00172874
RBBP4	3	6.67873	5	0.0918229	24.9023	0.949882	0.351552	0.996027	-4.82523	0.289468	1	1	SpvC - median	limma	0.351552	0.996027	0.00172874
CPD	3	6.16425	7	0.092156	24.3704	1.23712	0.2279	0.996027	-4.62529	0.167707	1	1	SpvC - median	limma	0.2279	0.996027	0.00172874
IMP4	2	6.07204	3	0.0921932	24.0611	0.689404	0.497119	0.996027	-4.96505	0.442007	1	1	SpvC - median	limma	0.497119	0.996027	0.00172874
COPG2	3	7.40717	13	0.0922653	27.0221	1.58803	0.125245	0.996027	-4.32289	0.076571	1	1	SpvC - median	limma	0.125245	0.996027	0.00172874
IRGM1	3	6.75768	6	0.0922711	24.727	1.16767	0.254303	0.996027	-4.6778	0.192861	1	1	SpvC - median	limma	0.254303	0.996027	0.00172874
SH3GL1	3	6.60152	8	0.0922896	25.2822	1.43336	0.164535	0.996027	-4.4635	0.109943	1	1	SpvC - median	limma	0.164535	0.996027	0.00172874
BCAP29	3	6.52693	2	0.0923315	23.5175	1.34037	0.19256	0.996027	-4.54258	0.13498	1	1	SpvC - median	limma	0.19256	0.996027	0.00172874
PYGB	2	5.84185	4	0.0924333	23.0271	1.36531	0.1847	0.996027	-4.52179	0.127868	1	1	SpvC - median	limma	0.1847	0.996027	0.00172874
MPP6	2	5.80663	3	0.0925887	23.8658	1.21845	0.234785	0.996027	-4.63966	0.174213	1	1	SpvC - median	limma	0.234785	0.996027	0.00172874
ANXA5	3	7.08714	12	0.0926058	27.06	1.21874	0.234678	0.996027	-4.63944	0.174112	1	1	SpvC - median	limma	0.234678	0.996027	0.00172874
SP110	3	6.36055	5	0.0927234	24.4733	0.441255	0.662941	0.996027	-5.05872	0.622664	1	1	SpvC - median	limma	0.662941	0.996027	0.00172874
PSMB8	3	7.05948	8	0.0927565	25.7396	1.3947	0.175762	0.996027	-4.49688	0.119864	1	1	SpvC - median	limma	0.175762	0.996027	0.00172874
GAPDH|GM3839	3	8.37807	13	0.0928653	27.7652	1.2943	0.207761	0.996027	-4.58015	0.148913	1	1	SpvC - median	limma	0.207761	0.996027	0.00172874
SSBP1	2	6.53367	4	0.0930856	24.5862	0.790685	0.4368	0.996027	-4.9156	0.377909	1	1	SpvC - median	limma	0.4368	0.996027	0.00172874
ERGIC1	2	6.62748	2	0.0930896	24.4197	1.29728	0.206753	0.996027	-4.57776	0.147982	1	1	SpvC - median	limma	0.206753	0.996027	0.00172874
FCER1G	3	7.03095	2	0.0931724	25.1239	0.714355	0.481834	0.996027	-4.95346	0.425664	1	1	SpvC - median	limma	0.481834	0.996027	0.00172874
DYNC1LI1	3	6.53311	9	0.0932815	24.8295	1.41742	0.169092	0.996027	-4.47735	0.113952	1	1	SpvC - median	limma	0.169092	0.996027	0.00172874
TFRC	3	7.0284	11	0.0934785	26.382	1.93472	0.0647832	0.996027	-3.97082	0.0309622	1	1	SpvC - median	limma	0.0647832	0.996027	0.00172874
BAK1	3	6.50147	2	0.0938719	22.8779	1.16365	0.255899	0.996027	-4.68076	0.194399	1	1	SpvC - median	limma	0.255899	0.996027	0.00172874
MRPL45	2	6.43359	4	0.0939486	24.6879	0.898883	0.377562	0.996027	-4.85583	0.316143	1	1	SpvC - median	limma	0.377562	0.996027	0.00172874
MRPL19	3	6.12063	4	0.0940356	24.4217	1.36138	0.18592	0.996027	-4.52508	0.128968	1	1	SpvC - median	limma	0.18592	0.996027	0.00172874
ALDOA	3	7.34951	12	0.0941528	26.1114	1.14002	0.265423	0.996027	-4.69798	0.203613	1	1	SpvC - median	limma	0.265423	0.996027	0.00172874
SAMD9L	2	5.95592	6	0.0949704	24.3911	1.75827	0.0913298	0.996027	-4.15598	0.0499045	1	1	SpvC - median	limma	0.0913298	0.996027	0.00172874
VAT1	3	6.33804	3	0.094991	23.7987	1.34573	0.190848	0.996027	-4.53813	0.133425	1	1	SpvC - median	limma	0.190848	0.996027	0.00172874
FKBP4	3	6.80917	9	0.0950821	25.9012	2.00866	0.0558425	0.996027	-3.88988	0.0250897	1	1	SpvC - median	limma	0.0558425	0.996027	0.00172874
TCP1	3	8.0318	15	0.0951494	27.9482	2.17518	0.0395978	0.996027	-3.70109	0.0152781	1	1	SpvC - median	limma	0.0395978	0.996027	0.00172874
CLPB	2	6.05474	3	0.0953191	23.4493	1.24594	0.224699	0.996027	-4.61844	0.164697	1	1	SpvC - median	limma	0.224699	0.996027	0.00172874
FH	3	6.41917	6	0.0954508	24.389	1.07962	0.290941	0.996027	-4.74061	0.2286	1	1	SpvC - median	limma	0.290941	0.996027	0.00172874
BYSL	3	6.32795	6	0.0954894	24.1598	0.923449	0.364879	0.996027	-4.84128	0.303099	1	1	SpvC - median	limma	0.364879	0.996027	0.00172874
HK2	3	6.82581	13	0.095703	25.9314	1.50285	0.145801	0.996027	-4.40169	0.0937489	1	1	SpvC - median	limma	0.145801	0.996027	0.00172874
HMGB1	2	6.15146	2	0.0961587	23.4105	1.00004	0.327175	0.996027	-4.79366	0.264754	1	1	SpvC - median	limma	0.327175	0.996027	0.00172874
VPS50	3	6.45024	10	0.0962402	25.0405	2.39428	0.0247366	0.996027	-3.44056	0.00758386	1	1	SpvC - median	limma	0.0247366	0.996027	0.00172874
STAP1	2	6.86362	4	0.0962525	23.5847	0.851947	0.402586	0.996027	-4.88262	0.342075	1	1	SpvC - median	limma	0.402586	0.996027	0.00172874
RAB1B	3	6.70829	4	0.0973914	24.1051	1.18958	0.245738	0.996027	-4.66151	0.184642	1	1	SpvC - median	limma	0.245738	0.996027	0.00172874
GM9755|TUFM	3	6.91262	9	0.0975096	25.042	1.46899	0.154701	0.996027	-4.43209	0.101383	1	1	SpvC - median	limma	0.154701	0.996027	0.00172874
CCT6A	3	8.04302	17	0.0978222	28.3245	1.72941	0.0964584	0.996027	-4.18512	0.0537804	1	1	SpvC - median	limma	0.0964584	0.996027	0.00172874
MTHFD1	3	6.18067	8	0.0980042	24.4883	1.42073	0.168137	0.996027	-4.47448	0.113109	1	1	SpvC - median	limma	0.168137	0.996027	0.00172874
MCM7	3	6.46705	7	0.0980389	24.3307	1.57264	0.128771	0.996027	-4.33737	0.0794686	1	1	SpvC - median	limma	0.128771	0.996027	0.00172874
OXCT1	3	7.75083	10	0.0987109	27.6432	1.08375	0.289141	0.996027	-4.73776	0.226824	1	1	SpvC - median	limma	0.289141	0.996027	0.00172874
PRPF6	3	6.46408	7	0.098906	24.6144	1.09514	0.284221	0.996027	-4.72985	0.22198	1	1	SpvC - median	limma	0.284221	0.996027	0.00172874
ACEF	2	6.22081	5	0.0997412	24.6505	0.669415	0.50956	0.996027	-4.97406	0.455355	1	1	SpvC - median	limma	0.50956	0.996027	0.00172874
SLC9A3R1	2	5.9855	2	0.10046	24.0037	1.00022	0.327087	0.996027	-4.79354	0.264666	1	1	SpvC - median	limma	0.327087	0.996027	0.00172874
DPF2	2	5.76206	4	0.100747	23.7032	1.11134	0.277331	0.996027	-4.71848	0.21522	1	1	SpvC - median	limma	0.277331	0.996027	0.00172874
FDPS	3	6.19835	3	0.101329	23.8772	0.702167	0.489266	0.996027	-4.95917	0.433603	1	1	SpvC - median	limma	0.489266	0.996027	0.00172874
RPST	3	6.38975	3	0.101353	24.4855	0.625371	0.537574	0.996027	-4.99301	0.485552	1	1	SpvC - median	limma	0.537574	0.996027	0.00172874
ATP6V1E1	2	6.55157	6	0.101421	24.6794	0.592274	0.559155	0.996027	-5.00643	0.508939	1	1	SpvC - median	limma	0.559155	0.996027	0.00172874
IDE	3	6.27569	7	0.101446	24.8185	1.29	0.209229	0.996027	-4.58361	0.15027	1	1	SpvC - median	limma	0.209229	0.996027	0.00172874
FAM129B	3	6.70943	12	0.101499	25.5608	1.76959	0.089381	0.996027	-4.14445	0.0484483	1	1	SpvC - median	limma	0.089381	0.996027	0.00172874
CARM1	2	5.86158	3	0.101528	23.4339	1.35264	0.188659	0.996027	-4.53238	0.131442	1	1	SpvC - median	limma	0.188659	0.996027	0.00172874
GLS	3	6.54608	5	0.101548	24.0694	1.21903	0.23457	0.996027	-4.63922	0.17401	1	1	SpvC - median	limma	0.23457	0.996027	0.00172874
ACAD9	3	6.105	6	0.102241	23.8051	1.34738	0.190323	0.996027	-4.53676	0.132949	1	1	SpvC - median	limma	0.190323	0.996027	0.00172874
IER3	2	5.5373	2	0.102637	22.7307	1.27387	0.214795	0.996027	-4.59648	0.155435	1	1	SpvC - median	limma	0.214795	0.996027	0.00172874
IFI202	3	6.61684	4	0.102673	24.3688	0.762703	0.453003	0.996027	-4.9299	0.395019	1	1	SpvC - median	limma	0.453003	0.996027	0.00172874
NFS1	3	6.3406	5	0.102693	24.2654	1.71968	0.098241	0.996027	-4.19487	0.055142	1	1	SpvC - median	limma	0.098241	0.996027	0.00172874
PRKAR2A	3	6.1983	5	0.102738	23.661	1.52491	0.14023	0.996027	-4.3816	0.0890281	1	1	SpvC - median	limma	0.14023	0.996027	0.00172874
LYN	3	6.20961	4	0.103239	24.4638	0.703127	0.488678	0.996027	-4.95873	0.432974	1	1	SpvC - median	limma	0.488678	0.996027	0.00172874
GK	3	6.51587	5	0.103344	24.3418	0.806387	0.427864	0.996027	-4.90736	0.368511	1	1	SpvC - median	limma	0.427864	0.996027	0.00172874
CSK	2	6.15601	4	0.104305	24.4599	1.48053	0.151619	0.996027	-4.42179	0.0987263	1	1	SpvC - median	limma	0.151619	0.996027	0.00172874
NOP56	3	6.44804	11	0.104533	24.7869	0.577015	0.569253	0.996027	-5.01239	0.519916	1	1	SpvC - median	limma	0.569253	0.996027	0.00172874
ST13	3	6.78661	7	0.104747	25.5032	1.44193	0.162125	0.996027	-4.456	0.107833	1	1	SpvC - median	limma	0.162125	0.996027	0.00172874
CCT3	3	8.09667	29	0.104873	28.2683	1.7552	0.091863	0.996027	-4.15909	0.0503046	1	1	SpvC - median	limma	0.091863	0.996027	0.00172874
DLD	3	6.81234	10	0.105091	25.9848	1.40278	0.173368	0.996027	-4.48997	0.117736	1	1	SpvC - median	limma	0.173368	0.996027	0.00172874
GRIPAP1	3	6.13806	8	0.105259	24.609	2.03069	0.0533991	0.996027	-3.86542	0.0235384	1	1	SpvC - median	limma	0.0533991	0.996027	0.00172874
RPSC	3	6.34259	3	0.105308	24.6302	1.00348	0.325549	0.996027	-4.79145	0.263117	1	1	SpvC - median	limma	0.325549	0.996027	0.00172874
HK1	3	6.80624	12	0.10535	26.0869	1.12392	0.272061	0.996027	-4.70954	0.210071	1	1	SpvC - median	limma	0.272061	0.996027	0.00172874
PSME3	3	6.37021	5	0.105477	24.4029	1.00339	0.325588	0.996027	-4.7915	0.263156	1	1	SpvC - median	limma	0.325588	0.996027	0.00172874
PFN1	3	6.9483	3	0.105584	24.8271	1.18403	0.247886	0.996027	-4.66566	0.186698	1	1	SpvC - median	limma	0.247886	0.996027	0.00172874
CDK1	3	6.46211	4	0.106152	24.2638	1.74991	0.0927895	0.996027	-4.16445	0.0510014	1	1	SpvC - median	limma	0.0927895	0.996027	0.00172874
CS	3	6.55615	7	0.106528	24.5725	1.25106	0.222857	0.996027	-4.61444	0.162967	1	1	SpvC - median	limma	0.222857	0.996027	0.00172874
GM6793|GM9242|HNRNPA3	2	6.9075	6	0.106672	25.4199	0.866997	0.394449	0.996027	-4.87418	0.333616	1	1	SpvC - median	limma	0.394449	0.996027	0.00172874
MESDC2	2	6.07297	2	0.10679	24.3036	1.25297	0.222176	0.996027	-4.61295	0.162329	1	1	SpvC - median	limma	0.222176	0.996027	0.00172874
NFKB1	3	6.43965	5	0.107459	23.6687	1.57015	0.12935	0.996027	-4.33971	0.0799465	1	1	SpvC - median	limma	0.12935	0.996027	0.00172874
BABAM1	2	6.46428	2	0.108322	24.19	1.45616	0.158186	0.996027	-4.44347	0.104402	1	1	SpvC - median	limma	0.158186	0.996027	0.00172874
CCT5	3	7.59418	18	0.108809	28.2938	2.1417	0.0424738	0.996027	-3.73973	0.0169227	1	1	SpvC - median	limma	0.0424738	0.996027	0.00172874
MOB2	3	7.39199	7	0.109783	26.0628	1.34705	0.190428	0.996027	-4.53703	0.133044	1	1	SpvC - median	limma	0.190428	0.996027	0.00172874
IARS2	2	5.82668	3	0.109791	23.5654	1.01172	0.32167	0.996027	-4.7861	0.259216	1	1	SpvC - median	limma	0.32167	0.996027	0.00172874
VPS29	3	7.02686	4	0.109974	25.149	1.17484	0.251477	0.996027	-4.6725	0.190143	1	1	SpvC - median	limma	0.251477	0.996027	0.00172874
RAB35	3	6.71123	5	0.110062	25.1485	1.33573	0.19405	0.996027	-4.54641	0.136335	1	1	SpvC - median	limma	0.19405	0.996027	0.00172874
PRPF4	3	6.21953	6	0.110181	24.058	0.882696	0.386075	0.996027	-4.86522	0.324937	1	1	SpvC - median	limma	0.386075	0.996027	0.00172874
DNAJB1	2	6.03972	3	0.1102	24.2916	0.809757	0.425961	0.996027	-4.90558	0.366513	1	1	SpvC - median	limma	0.425961	0.996027	0.00172874
ACO2	3	7.00549	14	0.110351	26.0782	1.79943	0.0844184	0.996027	-4.11384	0.0447831	1	1	SpvC - median	limma	0.0844184	0.996027	0.00172874
MCM6	3	6.47567	9	0.110937	25.0078	1.25169	0.222634	0.996027	-4.61395	0.162758	1	1	SpvC - median	limma	0.222634	0.996027	0.00172874
USP5	2	6.0375	4	0.111517	22.9759	1.6595	0.109905	0.996027	-4.2543	0.0642209	1	1	SpvC - median	limma	0.109905	0.996027	0.00172874
CAB39	2	5.86831	4	0.111617	24.2253	1.08546	0.288402	0.996027	-4.73658	0.226095	1	1	SpvC - median	limma	0.288402	0.996027	0.00172874
DCTN2	3	6.63858	5	0.111764	24.7432	1.32538	0.197408	0.996027	-4.55492	0.139399	1	1	SpvC - median	limma	0.197408	0.996027	0.00172874
VMA21	2	6.1623	3	0.111869	24.8117	1.43509	0.164047	0.996027	-4.46199	0.109515	1	1	SpvC - median	limma	0.164047	0.996027	0.00172874
RRAS2	2	5.82308	2	0.112278	23.0758	1.042	0.3077	0.996027	-4.76614	0.24523	1	1	SpvC - median	limma	0.3077	0.996027	0.00172874
MYBBP1A	3	6.69173	18	0.112386	25.7348	0.802323	0.430166	0.996027	-4.90951	0.370929	1	1	SpvC - median	limma	0.430166	0.996027	0.00172874
ITGB1	3	6.10651	4	0.113207	23.8177	1.42859	0.165887	0.996027	-4.46766	0.11113	1	1	SpvC - median	limma	0.165887	0.996027	0.00172874
NDUFS3	2	5.54345	2	0.113742	21.7547	0.734538	0.469671	0.996027	-4.9438	0.412706	1	1	SpvC - median	limma	0.469671	0.996027	0.00172874
GNAI2	3	6.47074	4	0.114036	24.1934	0.829947	0.414672	0.996027	-4.89473	0.354685	1	1	SpvC - median	limma	0.414672	0.996027	0.00172874
NDUFS1	3	6.42953	10	0.114447	25.0781	1.23803	0.227569	0.996027	-4.62459	0.167396	1	1	SpvC - median	limma	0.227569	0.996027	0.00172874
TUBB4B	3	6.20893	3	0.11447	23.335	1.16128	0.256842	0.996027	-4.6825	0.195308	1	1	SpvC - median	limma	0.256842	0.996027	0.00172874
SFPQ	3	6.89408	12	0.114722	26.1757	0.989545	0.332176	0.996027	-4.80039	0.269801	1	1	SpvC - median	limma	0.332176	0.996027	0.00172874
FUBP1	3	6.26545	5	0.114946	23.5888	0.994856	0.329639	0.996027	-4.79699	0.267239	1	1	SpvC - median	limma	0.329639	0.996027	0.00172874
AUP1	2	6.28484	4	0.114989	24.8023	1.6034	0.121804	0.996027	-4.30833	0.0737629	1	1	SpvC - median	limma	0.121804	0.996027	0.00172874
CLPX	3	5.72791	4	0.115007	22.5201	1.44514	0.161228	0.996027	-4.45318	0.10705	1	1	SpvC - median	limma	0.161228	0.996027	0.00172874
EXOC5	3	6.16487	4	0.115007	23.8829	1.62413	0.117287	0.996027	-4.28852	0.0701099	1	1	SpvC - median	limma	0.117287	0.996027	0.00172874
DAP3	2	6.19679	2	0.115702	24.2948	1.05094	0.303658	0.996027	-4.76015	0.241205	1	1	SpvC - median	limma	0.303658	0.996027	0.00172874
CCT2	3	7.98809	16	0.117324	28.2349	1.87463	0.0729498	0.996027	-4.03518	0.0365688	1	1	SpvC - median	limma	0.0729498	0.996027	0.00172874
ALDH2	3	7.12782	8	0.118329	25.3394	1.08863	0.287028	0.996027	-4.73438	0.224742	1	1	SpvC - median	limma	0.287028	0.996027	0.00172874
LONP1	3	6.41813	10	0.118794	25.1857	1.36508	0.184771	0.996027	-4.52198	0.127932	1	1	SpvC - median	limma	0.184771	0.996027	0.00172874
BCAP31	3	7.00009	4	0.11884	25.5824	1.59605	0.12344	0.996027	-4.31531	0.075095	1	1	SpvC - median	limma	0.12344	0.996027	0.00172874
FGR	2	5.75324	2	0.118928	22.249	0.687878	0.498063	0.996027	-4.96575	0.443018	1	1	SpvC - median	limma	0.498063	0.996027	0.00172874
UTP11	2	5.85549	2	0.119108	23.8135	0.525126	0.604268	0.996027	-5.03151	0.558138	1	1	SpvC - median	limma	0.604268	0.996027	0.00172874
SIGLEC1	3	6.59201	13	0.120093	25.5325	1.03394	0.311376	0.996027	-4.7715	0.2489	1	1	SpvC - median	limma	0.311376	0.996027	0.00172874
PEX14	2	5.99298	3	0.120132	24.0672	1.00575	0.324476	0.996027	-4.78998	0.262037	1	1	SpvC - median	limma	0.324476	0.996027	0.00172874
SLC25A12	3	6.24278	7	0.120577	24.4634	1.20958	0.238111	0.996027	-4.64642	0.17737	1	1	SpvC - median	limma	0.238111	0.996027	0.00172874
HTRA2	2	5.91007	2	0.120741	22.3607	1.13003	0.269525	0.996027	-4.70517	0.2076	1	1	SpvC - median	limma	0.269525	0.996027	0.00172874
RPSU	3	6.71041	2	0.121323	23.4834	1.21675	0.235421	0.996027	-4.64096	0.174816	1	1	SpvC - median	limma	0.235421	0.996027	0.00172874
RPLM	2	6.44082	4	0.122444	25.0144	0.607679	0.549054	0.996027	-5.00027	0.49798	1	1	SpvC - median	limma	0.549054	0.996027	0.00172874
COPZ1	3	6.1507	3	0.12361	25.5099	1.81511	0.081906	0.996027	-4.09762	0.0429521	1	1	SpvC - median	limma	0.081906	0.996027	0.00172874
GLUD1	3	6.90174	16	0.123861	26.2469	1.57409	0.128434	0.996027	-4.33601	0.0791915	1	1	SpvC - median	limma	0.128434	0.996027	0.00172874
MTCO2|MT	3	6.79269	5	0.124425	24.7306	0.904389	0.374694	0.996027	-4.8526	0.313188	1	1	SpvC - median	limma	0.374694	0.996027	0.00172874
CCT8	3	8.12743	28	0.124473	29.254	2.1341	0.0431528	0.996027	-3.74846	0.0173172	1	1	SpvC - median	limma	0.0431528	0.996027	0.00172874
HSPD1	3	7.79103	12	0.12466	27.4102	1.62327	0.117472	0.996027	-4.28935	0.0702589	1	1	SpvC - median	limma	0.117472	0.996027	0.00172874
IKBKB	2	5.85885	3	0.125172	22.5722	1.65136	0.111568	0.996027	-4.26222	0.0655384	1	1	SpvC - median	limma	0.111568	0.996027	0.00172874
USP39	3	6.34105	6	0.125237	25.0329	1.49848	0.146925	0.996027	-4.40565	0.0947071	1	1	SpvC - median	limma	0.146925	0.996027	0.00172874
PDK3	2	5.87531	3	0.12544	23.058	1.05621	0.301291	0.996027	-4.75659	0.238851	1	1	SpvC - median	limma	0.301291	0.996027	0.00172874
NGDN	2	5.53435	2	0.125542	23.1206	0.441169	0.663003	0.996027	-5.05874	0.622732	1	1	SpvC - median	limma	0.663003	0.996027	0.00172874
MRPL47	2	6.06656	4	0.125897	24.0166	0.709951	0.484512	0.996027	-4.95554	0.428522	1	1	SpvC - median	limma	0.484512	0.996027	0.00172874
OSBP	2	6.18846	3	0.126533	24.0589	2.05121	0.0512082	0.996027	-3.84247	0.0221684	1	1	SpvC - median	limma	0.0512082	0.996027	0.00172874
EFHD2	3	7.25103	13	0.127015	26.1341	1.2901	0.209195	0.996027	-4.58353	0.150239	1	1	SpvC - median	limma	0.209195	0.996027	0.00172874
SEC13	3	6.39427	3	0.127331	23.682	1.36975	0.183326	0.996027	-4.51805	0.126632	1	1	SpvC - median	limma	0.183326	0.996027	0.00172874
TRMT10C	3	6.4726	4	0.128304	24.7252	1.96482	0.0610023	0.996027	-3.9381	0.0284428	1	1	SpvC - median	limma	0.0610023	0.996027	0.00172874
HP1BP3	3	6.32864	8	0.128413	24.1782	0.757558	0.456021	0.996027	-4.93247	0.398216	1	1	SpvC - median	limma	0.456021	0.996027	0.00172874
CYC1	2	6.84772	5	0.128884	24.994	0.584292	0.564425	0.996027	-5.00957	0.514666	1	1	SpvC - median	limma	0.564425	0.996027	0.00172874
UQCRC1	3	6.87227	7	0.129108	24.2409	0.963036	0.345043	0.996027	-4.8171	0.282842	1	1	SpvC - median	limma	0.345043	0.996027	0.00172874
ITGAM	3	6.40303	6	0.129237	25.3249	2.07529	0.0487401	0.996027	-3.81539	0.0206501	1	1	SpvC - median	limma	0.0487401	0.996027	0.00172874
ERGIC3	2	6.22892	3	0.131183	24.3525	1.50041	0.146428	0.996027	-4.4039	0.0942826	1	1	SpvC - median	limma	0.146428	0.996027	0.00172874
MCM2	3	6.27624	6	0.131275	24.428	2.01407	0.0552331	0.996027	-3.88389	0.0247006	1	1	SpvC - median	limma	0.0552331	0.996027	0.00172874
DKC1	2	6.11984	4	0.131384	23.8343	0.814865	0.423087	0.996027	-4.90286	0.363497	1	1	SpvC - median	limma	0.423087	0.996027	0.00172874
DLST	2	6.8246	4	0.132373	25.0063	1.15583	0.25902	0.996027	-4.68649	0.197411	1	1	SpvC - median	limma	0.25902	0.996027	0.00172874
TRAP1	3	7.45979	22	0.132509	27.457	1.76552	0.0900771	0.996027	-4.1486	0.0489674	1	1	SpvC - median	limma	0.0900771	0.996027	0.00172874
HNRNPDL	3	6.16761	4	0.132711	24.0072	1.02825	0.313987	0.996027	-4.77527	0.251511	1	1	SpvC - median	limma	0.313987	0.996027	0.00172874
PDHB	2	6.14231	4	0.132897	24.2316	0.826202	0.416752	0.996027	-4.89676	0.356861	1	1	SpvC - median	limma	0.416752	0.996027	0.00172874
SLC1A5	3	6.73844	7	0.134389	25.2702	1.16424	0.255665	0.996027	-4.68033	0.194174	1	1	SpvC - median	limma	0.255665	0.996027	0.00172874
GALK1	2	5.77543	3	0.134717	22.2895	1.1829	0.248328	0.996027	-4.6665	0.187122	1	1	SpvC - median	limma	0.248328	0.996027	0.00172874
ATP6V0D1	3	6.12956	3	0.134932	24.1639	0.632721	0.532842	0.996027	-4.98993	0.480438	1	1	SpvC - median	limma	0.532842	0.996027	0.00172874
MCCC2	2	5.65277	3	0.134978	21.7377	1.35931	0.186566	0.996027	-4.52681	0.129551	1	1	SpvC - median	limma	0.186566	0.996027	0.00172874
H2AFX	3	7.16471	5	0.135287	24.7812	0.319542	0.752055	0.996027	-5.08995	0.721581	1	1	SpvC - median	limma	0.752055	0.996027	0.00172874
RAN	3	6.89559	5	0.136252	25.9323	1.60663	0.121091	0.996027	-4.30525	0.0731837	1	1	SpvC - median	limma	0.121091	0.996027	0.00172874
COX4I1	2	6.06769	4	0.137672	24.6182	0.63951	0.528492	0.996027	-4.98706	0.475741	1	1	SpvC - median	limma	0.528492	0.996027	0.00172874
SLFN2	3	6.46775	3	0.137799	24.4915	1.97329	0.0599739	0.996027	-3.92884	0.0277664	1	1	SpvC - median	limma	0.0599739	0.996027	0.00172874
AGK	2	5.61834	3	0.138063	23.6897	1.31806	0.199811	0.996027	-4.56091	0.141597	1	1	SpvC - median	limma	0.199811	0.996027	0.00172874
MRPL32	2	6.64727	2	0.138298	24.578	1.17479	0.251496	0.996027	-4.67253	0.190162	1	1	SpvC - median	limma	0.251496	0.996027	0.00172874
ATP6AP1	2	6.39654	2	0.138594	23.5455	0.77156	0.447835	0.996027	-4.92542	0.389553	1	1	SpvC - median	limma	0.447835	0.996027	0.00172874
DHX9	3	6.96478	17	0.141478	25.8251	0.878727	0.388181	0.996027	-4.8675	0.327117	1	1	SpvC - median	limma	0.388181	0.996027	0.00172874
ACADL	3	6.08983	5	0.143014	23.5666	2.30134	0.0302731	0.996027	-3.55262	0.0102758	1	1	SpvC - median	limma	0.0302731	0.996027	0.00172874
MDH2	3	7.20237	8	0.143083	26.239	1.58154	0.126722	0.996027	-4.32901	0.0777819	1	1	SpvC - median	limma	0.126722	0.996027	0.00172874
ACADM	3	6.18611	3	0.14354	23.3025	2.5008	0.0195456	0.996027	-3.30964	0.00528969	1	1	SpvC - median	limma	0.0195456	0.996027	0.00172874
PNPT1	3	6.30475	6	0.143832	24.2555	1.66921	0.107948	0.996027	-4.24482	0.0626783	1	1	SpvC - median	limma	0.107948	0.996027	0.00172874
INTS7	2	5.93402	2	0.144275	22.595	1.17202	0.252583	0.996027	-4.67458	0.191207	1	1	SpvC - median	limma	0.252583	0.996027	0.00172874
NDUFA9	3	6.05183	3	0.145027	23.5522	0.88155	0.386682	0.996027	-4.86588	0.325565	1	1	SpvC - median	limma	0.386682	0.996027	0.00172874
CCT7	3	8.1052	20	0.145459	28.3018	2.08469	0.0478062	0.996027	-3.80477	0.0200828	1	1	SpvC - median	limma	0.0478062	0.996027	0.00172874
HNRNPR	3	6.23719	4	0.146677	23.8185	0.920248	0.366515	0.996027	-4.8432	0.304778	1	1	SpvC - median	limma	0.366515	0.996027	0.00172874
CD44	3	6.92864	6	0.146813	25.0273	1.41655	0.169344	0.996027	-4.47811	0.114174	1	1	SpvC - median	limma	0.169344	0.996027	0.00172874
BST2	3	6.18786	3	0.147104	23.2666	1.17362	0.251955	0.996027	-4.6734	0.190603	1	1	SpvC - median	limma	0.251955	0.996027	0.00172874
ALOX5AP	2	6.48298	2	0.148729	23.9293	1.83144	0.0793594	0.996027	-4.08062	0.0411137	1	1	SpvC - median	limma	0.0793594	0.996027	0.00172874
ATP5D	3	6.53582	3	0.148781	24.9081	1.45339	0.158945	0.996027	-4.44591	0.105062	1	1	SpvC - median	limma	0.158945	0.996027	0.00172874
MRPS21	2	5.97106	2	0.149282	23.1002	0.959697	0.346688	0.996027	-4.81917	0.284514	1	1	SpvC - median	limma	0.346688	0.996027	0.00172874
TAGLN2	3	6.85258	8	0.149843	24.6226	0.84025	0.408984	0.996027	-4.8891	0.348743	1	1	SpvC - median	limma	0.408984	0.996027	0.00172874
PSME2|PSME2B	3	6.58635	6	0.15129	24.9898	1.5194	0.141604	0.996027	-4.38664	0.0901884	1	1	SpvC - median	limma	0.141604	0.996027	0.00172874
PUM3	3	6.07933	5	0.151941	23.0746	0.599243	0.554574	0.996027	-5.00366	0.503966	1	1	SpvC - median	limma	0.554574	0.996027	0.00172874
VDAC2	3	6.85194	5	0.152188	25.4015	0.792122	0.435977	0.996027	-4.91485	0.377043	1	1	SpvC - median	limma	0.435977	0.996027	0.00172874
OS9	3	5.83389	4	0.152702	22.5148	1.82728	0.0800017	0.996027	-4.08496	0.0415757	1	1	SpvC - median	limma	0.0800017	0.996027	0.00172874
AKR1A1	2	5.87596	3	0.152774	23.8405	1.06281	0.298345	0.996027	-4.75211	0.235927	1	1	SpvC - median	limma	0.298345	0.996027	0.00172874
HNRNPUL2	3	6.76502	12	0.153235	25.2544	0.817906	0.421382	0.996027	-4.90123	0.36171	1	1	SpvC - median	limma	0.421382	0.996027	0.00172874
SHMT2	3	7.03018	7	0.155121	25.45	2.31595	0.0293336	0.996027	-3.53514	0.00980302	1	1	SpvC - median	limma	0.0293336	0.996027	0.00172874
CHCHD3	2	6.5895	6	0.155348	25.2198	0.513515	0.612243	0.996027	-5.03555	0.566874	1	1	SpvC - median	limma	0.612243	0.996027	0.00172874
RBMX	2	7.0076	12	0.155773	25.9339	0.613684	0.545143	0.996027	-4.99783	0.493743	1	1	SpvC - median	limma	0.545143	0.996027	0.00172874
RALA	2	5.70169	3	0.157418	21.0412	1.41527	0.169716	0.996027	-4.47921	0.114502	1	1	SpvC - median	limma	0.169716	0.996027	0.00172874
RAP2B	2	6.52057	2	0.157439	23.0417	2.30348	0.0301337	0.996027	-3.55006	0.0102053	1	1	SpvC - median	limma	0.0301337	0.996027	0.00172874
DDX21	3	6.58025	11	0.157885	25.6983	0.81287	0.424208	0.996027	-4.90392	0.364673	1	1	SpvC - median	limma	0.424208	0.996027	0.00172874
PDHA1	3	6.32098	7	0.160662	24.0659	1.55193	0.133644	0.996027	-4.35669	0.0835085	1	1	SpvC - median	limma	0.133644	0.996027	0.00172874
CDV3	3	7.22816	10	0.161117	26.3019	1.22704	0.231598	0.996027	-4.63307	0.171197	1	1	SpvC - median	limma	0.231598	0.996027	0.00172874
HNRNPA2B1	3	7.27105	9	0.162462	27.1549	0.86397	0.396077	0.996027	-4.87589	0.335306	1	1	SpvC - median	limma	0.396077	0.996027	0.00172874
GRPEL1	2	6.57538	5	0.163588	25.4145	1.03468	0.311035	0.996027	-4.77101	0.24856	1	1	SpvC - median	limma	0.311035	0.996027	0.00172874
KRR1	2	5.9322	2	0.166057	22.8681	0.990092	0.331915	0.996027	-4.80004	0.269537	1	1	SpvC - median	limma	0.331915	0.996027	0.00172874
PDCD5	2	6.4328	5	0.166116	24.768	1.24955	0.223399	0.996027	-4.61562	0.163476	1	1	SpvC - median	limma	0.223399	0.996027	0.00172874
SRM	3	5.75118	3	0.166174	22.3621	1.40788	0.17187	0.996027	-4.48559	0.116407	1	1	SpvC - median	limma	0.17187	0.996027	0.00172874
HSD17B11	3	6.28342	4	0.166243	24.2958	1.75005	0.0927666	0.996027	-4.16432	0.0509841	1	1	SpvC - median	limma	0.0927666	0.996027	0.00172874
LMNA	3	6.81122	18	0.173535	26.4619	0.999844	0.327268	0.996027	-4.79379	0.264848	1	1	SpvC - median	limma	0.327268	0.996027	0.00172874
NUP93	3	6.33246	11	0.174797	25	1.51494	0.142726	0.996027	-4.39071	0.091137	1	1	SpvC - median	limma	0.142726	0.996027	0.00172874
PHB	3	6.90081	11	0.17568	26.2452	1.60029	0.122494	0.996027	-4.31128	0.0743241	1	1	SpvC - median	limma	0.122494	0.996027	0.00172874
RPLD	3	6.51047	6	0.176657	24.4229	1.19716	0.242826	0.996027	-4.65581	0.18186	1	1	SpvC - median	limma	0.242826	0.996027	0.00172874
RALY	2	6.33889	5	0.177357	24.6365	0.583827	0.564733	0.996027	-5.00975	0.515	1	1	SpvC - median	limma	0.564733	0.996027	0.00172874
GFM1	2	5.6304	3	0.179505	23.7373	1.62299	0.117532	0.996027	-4.28962	0.0703071	1	1	SpvC - median	limma	0.117532	0.996027	0.00172874
ANPEP	3	6.85183	10	0.17952	25.6112	1.24866	0.223719	0.996027	-4.61632	0.163776	1	1	SpvC - median	limma	0.223719	0.996027	0.00172874
ACAT1	3	6.50822	6	0.180755	24.4748	1.45488	0.158536	0.996027	-4.4446	0.104706	1	1	SpvC - median	limma	0.158536	0.996027	0.00172874
TCIRG1	2	6.69124	7	0.180788	25.0598	0.596552	0.55634	0.996027	-5.00474	0.505882	1	1	SpvC - median	limma	0.55634	0.996027	0.00172874
STOML2	3	6.1385	5	0.181079	22.7237	1.09674	0.283536	0.996027	-4.72873	0.221306	1	1	SpvC - median	limma	0.283536	0.996027	0.00172874
ATP6V1C1	3	6.95112	13	0.18258	26.1968	1.88415	0.0715993	0.996027	-4.02507	0.0356269	1	1	SpvC - median	limma	0.0715993	0.996027	0.00172874
SMPDL3B	2	6.00542	3	0.183275	23.4141	0.940147	0.356422	0.996027	-4.83119	0.29444	1	1	SpvC - median	limma	0.356422	0.996027	0.00172874
ARHGAP1	3	6.43887	5	0.183837	23.5284	2.90432	0.00773534	0.996027	-2.79429	0.00120017	1	1	SpvC - median	limma	0.00773534	0.996027	0.00172874
HYOU1	3	5.99095	8	0.186161	23.8165	1.58854	0.12513	0.996027	-4.32242	0.0764769	1	1	SpvC - median	limma	0.12513	0.996027	0.00172874
SDC4	3	6.00632	3	0.189347	22.8571	1.93949	0.0641703	0.996027	-3.96565	0.0305504	1	1	SpvC - median	limma	0.0641703	0.996027	0.00172874
VDAC1	3	6.59466	5	0.190814	25.1294	0.98925	0.332318	0.996027	-4.80058	0.269944	1	1	SpvC - median	limma	0.332318	0.996027	0.00172874
AAMP	3	6.19078	3	0.194575	23.5273	2.38969	0.024987	0.996027	-3.44615	0.00770046	1	1	SpvC - median	limma	0.024987	0.996027	0.00172874
TOMM40	2	6.15512	2	0.194852	23.3784	0.539382	0.594546	0.996027	-5.02643	0.547502	1	1	SpvC - median	limma	0.594546	0.996027	0.00172874
PHB2	3	7.05065	14	0.201123	26.178	1.66721	0.108349	0.996027	-4.24678	0.0629937	1	1	SpvC - median	limma	0.108349	0.996027	0.00172874
TOP2B	2	6.0378	2	0.202343	23.7804	0.718404	0.479379	0.996027	-4.95154	0.423045	1	1	SpvC - median	limma	0.479379	0.996027	0.00172874
HNRNPH1	2	6.45107	2	0.208082	23.3669	1.77201	0.088971	0.996027	-4.14199	0.0481431	1	1	SpvC - median	limma	0.088971	0.996027	0.00172874
ATP5J	2	6.33218	3	0.215707	24.3992	1.04305	0.30722	0.996027	-4.76543	0.244752	1	1	SpvC - median	limma	0.30722	0.996027	0.00172874
SMARCA5	3	6.63422	10	0.221794	25.4064	0.993105	0.330474	0.996027	-4.79811	0.268082	1	1	SpvC - median	limma	0.330474	0.996027	0.00172874
HSPE1	3	6.4474	3	0.224899	24.5808	1.39395	0.175986	0.996027	-4.49753	0.120064	1	1	SpvC - median	limma	0.175986	0.996027	0.00172874
GM20390|NME1	2	5.97145	3	0.226705	24.1689	1.70075	0.101792	0.996027	-4.21373	0.0578753	1	1	SpvC - median	limma	0.101792	0.996027	0.00172874
UQCRFS1	3	6.84085	2	0.22886	23.7277	1.35274	0.188628	0.996027	-4.5323	0.131414	1	1	SpvC - median	limma	0.188628	0.996027	0.00172874
COX5A	2	6.59222	2	0.233434	24.0362	0.816336	0.422262	0.996027	-4.90207	0.362632	1	1	SpvC - median	limma	0.422262	0.996027	0.00172874
ATPA	2	5.98619	2	0.23436	23.1523	1.48309	0.150943	0.996027	-4.4195	0.0981456	1	1	SpvC - median	limma	0.150943	0.996027	0.00172874
IMMT	3	6.35821	11	0.245579	25.0816	1.30376	0.204569	0.996027	-4.57253	0.145968	1	1	SpvC - median	limma	0.204569	0.996027	0.00172874
RPSI	3	6.41863	4	0.246198	23.7026	1.47326	0.153554	0.996027	-4.42829	0.100393	1	1	SpvC - median	limma	0.153554	0.996027	0.00172874
HIST2H4|HIST1H4A	3	8.08911	7	0.250396	27.9151	0.612404	0.545976	0.996027	-4.99835	0.494645	1	1	SpvC - median	limma	0.545976	0.996027	0.00172874
MB21D1	3	6.01863	5	0.271736	23.7833	1.1492	0.261693	0.996027	-4.69133	0.199997	1	1	SpvC - median	limma	0.261693	0.996027	0.00172874
FBL	3	6.75992	4	0.275736	24.7889	1.24014	0.2268	0.996027	-4.62295	0.166672	1	1	SpvC - median	limma	0.2268	0.996027	0.00172874
HNRNPC	3	6.59869	10	0.285045	24.9576	0.943811	0.354583	0.996027	-4.82896	0.292562	1	1	SpvC - median	limma	0.354583	0.996027	0.00172874
DDX39B	3	6.62323	3	0.288869	23.9419	1.43826	0.163152	0.996027	-4.45921	0.108732	1	1	SpvC - median	limma	0.163152	0.996027	0.00172874
IGKC|P01837	2	7.12864	3	0.300271	24.7597	0.585123	0.563875	0.996027	-5.00924	0.514067	1	1	SpvC - median	limma	0.563875	0.996027	0.00172874
H1F0	3	6.02898	2	0.305585	22.9156	0.842031	0.408005	0.996027	-4.88812	0.347723	1	1	SpvC - median	limma	0.408005	0.996027	0.00172874
IGKV1|P01631	3	7.16875	2	0.321732	24.9197	0.462916	0.647556	0.996027	-5.05213	0.605691	1	1	SpvC - median	limma	0.647556	0.996027	0.00172874
H2AFY	3	6.57353	6	0.343843	24.2949	0.880456	0.387262	0.996027	-4.86651	0.326166	1	1	SpvC - median	limma	0.387262	0.996027	0.00172874
IGHG1	2	6.72251	3	0.401535	25.095	0.782876	0.441285	0.996027	-4.91964	0.382638	1	1	SpvC - median	limma	0.441285	0.996027	0.00172874
H2AFX	3	7.16471	5	-1.79353	24.7812	-4.23623	0.000284787	0.00310449	0.275366	0.0729054	0.821409	1	SpvC - wt	limma	0.000284787	0.00310449	2.50801
HIST2H4|HIST1H4A	3	8.08911	7	-1.72276	27.9151	-4.21342	0.000301835	0.00325457	0.219695	0.0744617	0.824487	1	SpvC - wt	limma	0.000301835	0.00325457	2.48751
H2AFY	3	6.57353	6	-1.47147	24.2949	-3.7679	0.000933648	0.00723577	-0.857749	0.110678	0.874723	1	SpvC - wt	limma	0.000933648	0.00723577	2.14052
H1F0	3	6.02898	2	-1.39628	22.9156	-3.84742	0.000764108	0.00631662	-0.667152	0.103352	0.867024	1	SpvC - wt	limma	0.000764108	0.00631662	2.19951
TOMM40	2	6.15512	2	-1.26004	23.3784	-3.488	0.00187917	0.0121048	-1.52042	0.139768	0.898142	1	SpvC - wt	limma	0.00187917	0.0121048	1.91704
ATP6V0D1	3	6.12956	3	-1.11695	24.1639	-5.23758	2.2157e-05	0.000643631	2.73134	0.0265993	0.678523	0.76923	SpvC - wt	limma	2.2157e-05	0.000643631	3.19136
HIST1H1C	3	6.82732	4	-1.112	24.622	-5.32877	1.75889e-05	0.000562844	2.954	0.0240736	0.670231	0.76923	SpvC - wt	limma	1.75889e-05	0.000562844	3.24961
CHCHD3	2	6.5895	6	-1.08939	25.2198	-3.60107	0.00141836	0.00976339	-1.25443	0.127378	0.88933	1	SpvC - wt	limma	0.00141836	0.00976339	2.0104
TCIRG1	2	6.69124	7	-1.02117	25.0598	-3.3696	0.00251756	0.0151359	-1.79608	0.153714	0.906519	1	SpvC - wt	limma	0.00251756	0.0151359	1.81999
DDX39B	3	6.62323	3	-1.02023	23.9419	-5.07968	3.30846e-05	0.000754481	2.34484	0.0315156	0.692262	0.803985	SpvC - wt	limma	3.30846e-05	0.000754481	3.12235
COX5A	2	6.59222	2	-1.00237	24.0362	-3.50537	0.00179987	0.0117073	-1.47971	0.137806	0.896841	1	SpvC - wt	limma	0.00179987	0.0117073	1.93154
TOP2B	2	6.0378	2	-0.987505	23.7804	-3.50606	0.0017968	0.0117073	-1.4781	0.137728	0.896789	1	SpvC - wt	limma	0.0017968	0.0117073	1.93154
RALY	2	6.33889	5	-0.945287	24.6365	-3.11172	0.00471804	0.0243132	-2.38457	0.187719	0.922134	1	SpvC - wt	limma	0.00471804	0.0243132	1.61416
HIST1H1E	3	6.78381	3	-0.930285	25.0243	-4.25897	0.00026874	0.00300779	0.330915	0.0713801	0.818286	1	SpvC - wt	limma	0.00026874	0.00300779	2.52175
VDAC2	3	6.85194	5	-0.929	25.4015	-4.83535	6.16583e-05	0.00113269	1.74513	0.0406518	0.725763	0.933579	SpvC - wt	limma	6.16583e-05	0.00113269	2.94589
HMGA1	3	7.519	5	-0.909208	25.7167	-3.58889	0.0014621	0.00996843	-1.28319	0.128669	0.890319	1	SpvC - wt	limma	0.0014621	0.00996843	2.00137
HIST1H1A	2	6.71106	4	-0.903975	25.0375	-4.21712	0.000299001	0.00324163	0.228726	0.0742074	0.823991	1	SpvC - wt	limma	0.000299001	0.00324163	2.48924
HIST1H1B	3	6.55024	4	-0.88828	24.542	-4.65107	9.87167e-05	0.0015503	1.29227	0.0489477	0.75538	1	SpvC - wt	limma	9.87167e-05	0.0015503	2.80958
OMPA	2	5.72585	3	-0.84528	23.6873	-2.70671	0.0122572	0.0482507	-3.2671	0.251838	0.940785	1	SpvC - wt	limma	0.0122572	0.0482507	1.3165
VDAC1	3	6.59466	5	-0.842271	25.1294	-4.36665	0.000204172	0.00255678	0.594302	0.0645103	0.802752	1	SpvC - wt	limma	0.000204172	0.00255678	2.59231
MTCO2|MT	3	6.79269	5	-0.839514	24.7306	-6.10207	2.54783e-06	0.000168403	4.81717	0.00978505	0.58489	0.623538	SpvC - wt	limma	2.54783e-06	0.000168403	3.77365
GK	3	6.51587	5	-0.828671	24.3418	-6.46609	1.04698e-06	0.000109327	5.67368	0.0061919	0.564583	0.623538	SpvC - wt	limma	1.04698e-06	0.000109327	3.96127
NGDN	2	5.53435	2	-0.826539	23.1206	-2.90456	0.00773101	0.0347021	-2.84318	0.218826	0.932456	1	SpvC - wt	limma	0.00773101	0.0347021	1.45964
COX4I1	2	6.06769	4	-0.815157	24.6182	-3.78655	0.000890827	0.00704144	-0.813121	0.108923	0.872962	1	SpvC - wt	limma	0.000890827	0.00704144	2.15234
UQCRFS1	3	6.84085	2	-0.807243	23.7277	-4.77145	7.25834e-05	0.00129735	1.5881	0.0433822	0.736076	0.933579	SpvC - wt	limma	7.25834e-05	0.00129735	2.88694
HP1BP3	3	6.32864	8	-0.78333	24.1782	-4.62118	0.000106552	0.00161373	1.21883	0.0504188	0.76081	1	SpvC - wt	limma	0.000106552	0.00161373	2.79217
SMARCA5	3	6.63422	10	-0.764469	25.4064	-3.42298	0.00220719	0.013654	-1.67218	0.147301	0.902845	1	SpvC - wt	limma	0.00220719	0.013654	1.86474
MB21D1	3	6.01863	5	-0.759409	23.7833	-3.21161	0.00370503	0.0203623	-2.15873	0.173941	0.916482	1	SpvC - wt	limma	0.00370503	0.0203623	1.69117
TOMM70	2	6.39727	5	-0.752363	25.0174	-3.93969	0.000605125	0.00528885	-0.444919	0.095339	0.857441	1	SpvC - wt	limma	0.000605125	0.00528885	2.27664
FBL	3	6.75992	4	-0.748303	24.7889	-3.36553	0.0025429	0.0151505	-1.8055	0.154212	0.906793	1	SpvC - wt	limma	0.0025429	0.0151505	1.81957
NDUFS4	2	5.83146	2	-0.743545	23.7116	-3.75117	0.000973782	0.00743071	-0.897741	0.112271	0.876281	1	SpvC - wt	limma	0.000973782	0.00743071	2.12897
HNRNPA2B1	3	7.27105	9	-0.733718	27.1549	-3.9019	0.000665857	0.00569423	-0.536078	0.0985587	0.861453	1	SpvC - wt	limma	0.000665857	0.00569423	2.24457
IMMT	3	6.35821	11	-0.710237	25.0816	-3.77058	0.000927382	0.0072154	-0.851349	0.110425	0.874472	1	SpvC - wt	limma	0.000927382	0.0072154	2.14174
RBMX	2	7.0076	12	-0.703874	25.9339	-2.77299	0.0105171	0.0436524	-3.12675	0.240413	0.938145	1	SpvC - wt	limma	0.0105171	0.0436524	1.35999
NDUFA9	3	6.05183	3	-0.700341	23.5522	-4.25704	0.000270066	0.00300779	0.326198	0.0715085	0.818553	1	SpvC - wt	limma	0.000270066	0.00300779	2.52175
HNRNPUL2	3	6.76502	12	-0.694775	25.2544	-3.70844	0.00108411	0.00794068	-0.999662	0.11642	0.880162	1	SpvC - wt	limma	0.00108411	0.00794068	2.10014
UTP11	2	5.85549	2	-0.694588	23.8135	-3.06231	0.00531284	0.0264008	-2.4952	0.194824	0.92476	1	SpvC - wt	limma	0.00531284	0.0264008	1.57838
LYN	3	6.20961	4	-0.692376	24.4638	-4.71556	8.37211e-05	0.00139565	1.45074	0.045896	0.744705	0.933579	SpvC - wt	limma	8.37211e-05	0.00139565	2.85522
ANPEP	3	6.85183	10	-0.683864	25.6112	-4.75667	7.5376e-05	0.00133523	1.55177	0.0440356	0.738394	0.933579	SpvC - wt	limma	7.5376e-05	0.00133523	2.87444
ATP6AP1	2	6.39654	2	-0.666107	23.5455	-3.70824	0.00108464	0.00794068	-1.00012	0.116439	0.880179	1	SpvC - wt	limma	0.00108464	0.00794068	2.10014
IFI202	3	6.61684	4	-0.666083	24.3688	-4.94799	4.62628e-05	0.000917854	2.02178	0.0361933	0.706393	0.933579	SpvC - wt	limma	4.62628e-05	0.000917854	3.03723
AIFM1	3	6.74327	8	-0.646722	25.4033	-7.6057	7.16728e-08	2.84397e-05	8.24523	0.00128236	0.414531	0.623538	SpvC - wt	limma	7.16728e-08	2.84397e-05	4.54607
GNAI2	3	6.47074	4	-0.635508	24.1934	-4.62519	0.000105465	0.00160956	1.22869	0.0502192	0.760087	1	SpvC - wt	limma	0.000105465	0.00160956	2.79329
UQCRC2	3	6.881	10	-0.628486	25.5369	-7.18157	1.90741e-07	4.3419e-05	7.309	0.00236308	0.489582	0.623538	SpvC - wt	limma	1.90741e-07	4.3419e-05	4.36232
RRP1	2	6.05776	5	-0.619476	24.3399	-3.80004	0.000861078	0.00694463	-0.780825	0.107669	0.871672	1	SpvC - wt	limma	0.000861078	0.00694463	2.15835
RSL1D1	3	6.34029	5	-0.611311	23.9494	-3.7726	0.000922664	0.00720695	-0.846502	0.110233	0.874282	1	SpvC - wt	limma	0.000922664	0.00720695	2.14225
GNAS	3	6.16738	4	-0.607556	23.7953	-5.61982	8.44998e-06	0.000349266	3.6611	0.0173517	0.638403	0.76923	SpvC - wt	limma	8.44998e-06	0.000349266	3.45684
CD14	2	5.82364	4	-0.605495	24.3807	-3.69036	0.00113441	0.0082188	-1.0427	0.118211	0.881763	1	SpvC - wt	limma	0.00113441	0.0082188	2.08519
PUM3	3	6.07933	5	-0.602859	23.0746	-2.37762	0.0256554	0.0802845	-3.93589	0.31414	0.951965	1	SpvC - wt	limma	0.0256554	0.0802845	1.09537
DEK	3	6.26197	5	-0.598654	24.387	-4.51838	0.000138566	0.00194975	0.966363	0.0557644	0.778664	1	SpvC - wt	limma	0.000138566	0.00194975	2.71002
COX5B	2	6.40503	3	-0.595127	24.7471	-3.11775	0.00464997	0.0240248	-2.37102	0.186864	0.921806	1	SpvC - wt	limma	0.00464997	0.0240248	1.61934
HNRNPC	3	6.59869	10	-0.593356	24.9576	-1.96466	0.0610213	0.145863	-4.69668	0.405552	0.962385	1	SpvC - wt	limma	0.0610213	0.145863	0.836055
BST2	3	6.18786	3	-0.590654	23.2666	-4.71233	8.44143e-05	0.00139565	1.44281	0.0460449	0.745192	0.933579	SpvC - wt	limma	8.44143e-05	0.00139565	2.85522
HMGB2	2	6.54251	3	-0.583464	24.2743	-3.72931	0.00102875	0.00767309	-0.949899	0.114378	0.878283	1	SpvC - wt	limma	0.00102875	0.00767309	2.11503
HNRNPAB	3	7.34454	5	-0.575014	25.7624	-4.56266	0.00012374	0.00181852	1.07509	0.0534066	0.771128	1	SpvC - wt	limma	0.00012374	0.00181852	2.74028
SLC1A5	3	6.73844	7	-0.574901	25.2702	-4.98048	4.25878e-05	0.000878413	2.10152	0.0349876	0.701941	0.803985	SpvC - wt	limma	4.25878e-05	0.000878413	3.0563
CCDC86	2	6.09079	3	-0.563971	24.2159	-3.21654	0.00366088	0.0202317	-2.14751	0.173281	0.91619	1	SpvC - wt	limma	0.00366088	0.0202317	1.69397
SAMM50	2	6.17601	3	-0.562505	24.1722	-3.52677	0.00170672	0.0112496	-1.4295	0.135419	0.895213	1	SpvC - wt	limma	0.00170672	0.0112496	1.94886
TRAPPC8	3	5.80327	4	-0.55937	23.7261	-1.70124	0.101699	0.208657	-5.12729	0.471386	0.967467	1	SpvC - wt	limma	0.101699	0.208657	0.680568
NIFK	2	6.19162	2	-0.558223	23.3159	-3.35229	0.00262703	0.0155583	-1.83612	0.155839	0.907676	1	SpvC - wt	limma	0.00262703	0.0155583	1.80804
GOLIM4	3	5.87112	3	-0.558073	22.3096	-4.05689	0.000449527	0.00437535	-0.161239	0.0858883	0.844199	1	SpvC - wt	limma	0.000449527	0.00437535	2.35899
SMPDL3B	2	6.00542	3	-0.549	23.4141	-2.81622	0.00951085	0.0404926	-3.0343	0.233161	0.936344	1	SpvC - wt	limma	0.00951085	0.0404926	1.39262
STOML2	3	6.1385	5	-0.546633	22.7237	-3.31079	0.00290861	0.0168241	-1.93181	0.161024	0.910382	1	SpvC - wt	limma	0.00290861	0.0168241	1.77407
CYC1	2	6.84772	5	-0.541128	24.994	-2.45319	0.0217268	0.0718432	-3.78674	0.299006	0.949656	1	SpvC - wt	limma	0.0217268	0.0718432	1.14361
UHRF1	3	5.9464	3	-0.539254	22.7228	-2.76467	0.0107219	0.0441333	-3.14446	0.241826	0.938485	1	SpvC - wt	limma	0.0107219	0.0441333	1.35523
HK1	3	6.80624	12	-0.535455	26.0869	-5.71246	6.70057e-06	0.00029812	3.88485	0.0155893	0.626359	0.76923	SpvC - wt	limma	6.70057e-06	0.00029812	3.52561
SLTM	2	5.77954	4	-0.535198	23.662	-2.94885	0.00696269	0.0324272	-2.74632	0.211883	0.930396	1	SpvC - wt	limma	0.00696269	0.0324272	1.48909
UQCRC1	3	6.87227	7	-0.534393	24.2409	-3.98612	0.000537962	0.004979	-0.332703	0.0914996	0.852343	1	SpvC - wt	limma	0.000537962	0.004979	2.30286
PHB	3	6.90081	11	-0.519169	26.2452	-4.72918	8.08571e-05	0.00139496	1.48423	0.0452721	0.742634	0.933579	SpvC - wt	limma	8.08571e-05	0.00139496	2.85544
NOLC1	3	6.33397	5	-0.516872	24.7903	-2.37261	0.0259374	0.0807845	-3.94566	0.31516	0.952113	1	SpvC - wt	limma	0.0259374	0.0807845	1.09267
FEN1	2	6.01958	3	-0.516201	24.2942	-3.53755	0.00166155	0.0110251	-1.40415	0.134228	0.894381	1	SpvC - wt	limma	0.00166155	0.0110251	1.95762
NOP2	2	5.89147	5	-0.513796	23.7957	-3.367	0.00253374	0.0151505	-1.80211	0.154032	0.906694	1	SpvC - wt	limma	0.00253374	0.0151505	1.81957
CYBB	3	7.05574	5	-0.513447	25.0813	-4.98835	4.17418e-05	0.000878413	2.12085	0.0347004	0.701205	0.803985	SpvC - wt	limma	4.17418e-05	0.000878413	3.0563
NDUFS1	3	6.42953	10	-0.509139	25.0781	-5.5076	1.12018e-05	0.00041218	3.38918	0.0197185	0.651706	0.76923	SpvC - wt	limma	1.12018e-05	0.00041218	3.38491
PLCB4	2	5.74309	4	-0.504887	23.7979	-3.23727	0.00348087	0.0195639	-2.10029	0.170528	0.914953	1	SpvC - wt	limma	0.00348087	0.0195639	1.70855
PSIP1	3	6.48348	6	-0.504862	24.9623	-3.24734	0.0033965	0.0191439	-2.0773	0.169202	0.914343	1	SpvC - wt	limma	0.0033965	0.0191439	1.71797
RAN	3	6.89559	5	-0.4985	25.9323	-5.87812	4.43397e-06	0.000216219	4.28305	0.0128275	0.602276	0.76923	SpvC - wt	limma	4.43397e-06	0.000216219	3.66511
HNRNPD	3	6.58336	5	-0.497557	24.2258	-4.10554	0.000397236	0.00396038	-0.0430595	0.082194	0.838328	1	SpvC - wt	limma	0.000397236	0.00396038	2.40226
SP110	3	6.36055	5	-0.494917	24.4733	-2.35523	0.0269391	0.0826076	-3.97953	0.318719	0.952623	1	SpvC - wt	limma	0.0269391	0.0826076	1.08298
SNAP23	2	6.26864	3	-0.493898	23.5877	-3.63535	0.00130193	0.00906326	-1.1733	0.123795	0.886491	1	SpvC - wt	limma	0.00130193	0.00906326	2.04272
ACAT1	3	6.50822	6	-0.493296	24.4748	-3.97049	0.000559713	0.00503946	-0.370519	0.0927784	0.854081	1	SpvC - wt	limma	0.000559713	0.00503946	2.29762
SNRPD3	2	6.73467	2	-0.486555	24.186	-3.44956	0.00206687	0.0131012	-1.61026	0.144185	0.900953	1	SpvC - wt	limma	0.00206687	0.0131012	1.88269
SIGLEC1	3	6.59201	13	-0.480768	25.5325	-4.13918	0.000364657	0.00373542	0.0387641	0.0797162	0.834137	1	SpvC - wt	limma	0.000364657	0.00373542	2.42766
DNAJB4	3	5.83009	3	-0.479519	22.7772	-5.42389	1.38322e-05	0.000481456	3.18573	0.0216632	0.660769	0.76923	SpvC - wt	limma	1.38322e-05	0.000481456	3.31744
API5	2	6.19133	5	-0.479244	24.6267	-3.97046	0.000559749	0.00503946	-0.37058	0.0927805	0.854084	1	SpvC - wt	limma	0.000559749	0.00503946	2.29762
NOP56	3	6.44804	11	-0.477566	24.7869	-2.63613	0.0144062	0.0536247	-3.4146	0.264416	0.943443	1	SpvC - wt	limma	0.0144062	0.0536247	1.27064
DDX21	3	6.58025	11	-0.477256	25.6983	-2.45715	0.0215374	0.0714551	-3.77886	0.298228	0.949531	1	SpvC - wt	limma	0.0215374	0.0714551	1.14597
MRPL28	3	6.13132	5	-0.474234	23.7608	-3.81788	0.00082321	0.00670825	-0.738048	0.106026	0.869942	1	SpvC - wt	limma	0.00082321	0.00670825	2.17339
RBBP4	3	6.67873	5	-0.455993	24.9023	-4.71712	8.33875e-05	0.00139565	1.45458	0.0458241	0.744469	0.933579	SpvC - wt	limma	8.33875e-05	0.00139565	2.85522
SLC2A1	3	6.51556	4	-0.455312	24.1905	-5.70882	6.76178e-06	0.00029812	3.87608	0.0156554	0.626851	0.76923	SpvC - wt	limma	6.76178e-06	0.00029812	3.52561
TALDO1	3	6.17949	5	-0.453174	24.2122	-3.68209	0.00115817	0.0083557	-1.06237	0.119038	0.882488	1	SpvC - wt	limma	0.00115817	0.0083557	2.07802
ATP5J	2	6.33218	3	-0.453083	24.3992	-2.19088	0.0383106	0.105421	-4.29182	0.353658	0.957102	1	SpvC - wt	limma	0.0383106	0.105421	0.977075
PHB2	3	7.05065	14	-0.452622	26.178	-3.75201	0.000971721	0.00743071	-0.895728	0.11219	0.876203	1	SpvC - wt	limma	0.000971721	0.00743071	2.12897
SRRT	3	6.69608	18	-0.450453	26.2532	-3.56662	0.00154559	0.0103947	-1.33573	0.131059	0.892103	1	SpvC - wt	limma	0.00154559	0.0103947	1.98319
BAK1	3	6.50147	2	-0.442396	22.8779	-5.48399	1.18876e-05	0.000428819	3.33186	0.0202508	0.654334	0.76923	SpvC - wt	limma	1.18876e-05	0.000428819	3.36773
ERLIN2	2	5.93605	4	-0.44094	23.6208	-3.54875	0.0016159	0.0108309	-1.37781	0.133	0.89351	1	SpvC - wt	limma	0.0016159	0.0108309	1.96534
HYPK	2	6.04932	2	-0.436488	23.6215	-3.4773	0.00192965	0.0123498	-1.54545	0.140986	0.898933	1	SpvC - wt	limma	0.00192965	0.0123498	1.90834
RAB35	3	6.71123	5	-0.431235	25.1485	-5.23355	2.23843e-05	0.000643631	2.7215	0.026716	0.678873	0.76923	SpvC - wt	limma	2.23843e-05	0.000643631	3.19136
CD44	3	6.92864	6	-0.426344	25.0273	-4.11366	0.000389117	0.00389903	-0.0233169	0.0815902	0.837327	1	SpvC - wt	limma	0.000389117	0.00389903	2.40904
SFXN1	3	6.12972	2	-0.425341	22.7802	-6.07913	2.69602e-06	0.000168403	4.76269	0.0100641	0.585897	0.623538	SpvC - wt	limma	2.69602e-06	0.000168403	3.77365
RFTN1	3	5.68839	3	-0.424204	21.1823	-2.29851	0.0304581	0.089392	-4.08892	0.330512	0.954236	1	SpvC - wt	limma	0.0304581	0.089392	1.0487
FGR	2	5.75324	2	-0.422334	22.249	-2.44277	0.0222331	0.0727394	-3.80746	0.301063	0.949983	1	SpvC - wt	limma	0.0222331	0.0727394	1.13823
TARDBP	3	6.58819	4	-0.4211	24.67	-3.37612	0.0024775	0.0149403	-1.78099	0.15292	0.906079	1	SpvC - wt	limma	0.0024775	0.0149403	1.82564
NDUFV1	2	6.13263	3	-0.41452	24.0115	-3.03459	0.00567739	0.0276755	-2.55693	0.198895	0.926187	1	SpvC - wt	limma	0.00567739	0.0276755	1.5579
ATP6V1E1	2	6.55157	6	-0.412203	24.6794	-2.40715	0.0240482	0.0765837	-3.87794	0.308167	0.95108	1	SpvC - wt	limma	0.0240482	0.0765837	1.11586
MCM4	3	6.75865	6	-0.403543	25.0012	-4.54456	0.000129601	0.00187684	1.03062	0.0543604	0.774238	1	SpvC - wt	limma	0.000129601	0.00187684	2.72657
NDUFS3	2	5.54345	2	-0.403189	21.7547	-2.60377	0.0155054	0.0561505	-3.48152	0.270325	0.944611	1	SpvC - wt	limma	0.0155054	0.0561505	1.25065
HNRNPDL	3	6.16761	4	-0.401043	24.0072	-3.10731	0.00476848	0.0244606	-2.39449	0.188346	0.922373	1	SpvC - wt	limma	0.00476848	0.0244606	1.61153
LETM1	2	5.98611	5	-0.399217	25.028	-3.19375	0.00386925	0.0211476	-2.19932	0.176348	0.917527	1	SpvC - wt	limma	0.00386925	0.0211476	1.67474
PIP4K2B	3	5.97199	3	-0.399174	23.1956	-3.6999	0.00110759	0.00807887	-1.01999	0.117263	0.880921	1	SpvC - wt	limma	0.00110759	0.00807887	2.09265
TMPO	3	6.51802	8	-0.398725	24.4739	-2.25747	0.0332611	0.095404	-4.16703	0.33922	0.955358	1	SpvC - wt	limma	0.0332611	0.095404	1.02043
ATP5H|GM10250	2	6.30319	3	-0.397373	24.3357	-2.89168	0.00796917	0.035371	-2.87122	0.220876	0.933041	1	SpvC - wt	limma	0.00796917	0.035371	1.45135
SLC25A4	3	6.79772	5	-0.397228	25.7242	-4.24052	0.000281688	0.00308767	0.285845	0.0726156	0.820824	1	SpvC - wt	limma	0.000281688	0.00308767	2.51037
APEX1	2	6.25166	3	-0.396801	24.8039	-2.41955	0.0234016	0.0753715	-3.85348	0.305682	0.950702	1	SpvC - wt	limma	0.0234016	0.0753715	1.12279
ILF3	2	5.86254	3	-0.395852	23.6462	-3.21839	0.00364449	0.0202317	-2.14331	0.173035	0.916081	1	SpvC - wt	limma	0.00364449	0.0202317	1.69397
YKT6	3	5.9476	4	-0.394076	23.8484	-6.47693	1.01986e-06	0.000109327	5.69894	0.00610607	0.563834	0.623538	SpvC - wt	limma	1.01986e-06	0.000109327	3.96127
PRIM2	3	6.25839	5	-0.391954	24.4991	-2.41473	0.0236512	0.0755619	-3.863	0.306647	0.950849	1	SpvC - wt	limma	0.0236512	0.0755619	1.1217
PRKCSH	3	6.24707	4	-0.388538	23.507	-4.7249	8.17469e-05	0.00139565	1.4737	0.0454675	0.743288	0.933579	SpvC - wt	limma	8.17469e-05	0.00139565	2.85522
IMP4	2	6.07204	3	-0.388218	24.0611	-2.90302	0.00775903	0.0347143	-2.84653	0.21907	0.932526	1	SpvC - wt	limma	0.00775903	0.0347143	1.45949
ATP5F1	3	6.87345	6	-0.387935	25.6261	-4.8794	5.51037e-05	0.00106142	1.85335	0.0388556	0.718371	0.933579	SpvC - wt	limma	5.51037e-05	0.00106142	2.97411
SLC25A12	3	6.24278	7	-0.387817	24.4634	-3.89041	0.000685471	0.00581186	-0.563737	0.0995539	0.862648	1	SpvC - wt	limma	0.000685471	0.00581186	2.23568
DHX9	3	6.96478	17	-0.38651	25.8251	-2.40064	0.0243945	0.0773143	-3.89076	0.309478	0.951277	1	SpvC - wt	limma	0.0243945	0.0773143	1.11174
HNRNPR	3	6.23719	4	-0.384682	23.8185	-2.41348	0.0237158	0.0756465	-3.86545	0.306896	0.950887	1	SpvC - wt	limma	0.0237158	0.0756465	1.12121
TM9SF1	2	6.13154	2	-0.384378	23.5161	-3.92411	0.000629471	0.00545358	-0.482522	0.0966561	0.85911	1	SpvC - wt	limma	0.000629471	0.00545358	2.26332
KDM1A	2	5.79401	2	-0.379553	24.0303	-3.66727	0.00120196	0.00857803	-1.09757	0.12053	0.883773	1	SpvC - wt	limma	0.00120196	0.00857803	2.06661
HCK	3	6.70919	6	-0.37897	25.2893	-5.9861	3.39241e-06	0.000181906	4.54121	0.0112693	0.589704	0.623538	SpvC - wt	limma	3.39241e-06	0.000181906	3.74015
AHNAK	3	7.16124	48	-0.375402	27.6776	-4.62687	0.000105015	0.00160956	1.2328	0.0501361	0.759785	1	SpvC - wt	limma	0.000105015	0.00160956	2.79329
ST13	3	6.78661	7	-0.373975	25.5032	-5.14808	2.78057e-05	0.000683805	2.5124	0.0292977	0.685973	0.76923	SpvC - wt	limma	2.78057e-05	0.000683805	3.16507
ATP6V1A	3	7.30667	16	-0.372784	27.1974	-5.86506	4.58022e-06	0.000216361	4.25176	0.0130283	0.604297	0.76923	SpvC - wt	limma	4.58022e-06	0.000216361	3.66482
HDGF	2	6.01513	3	-0.372291	23.2583	-2.72972	0.0116245	0.046592	-3.21858	0.24783	0.939885	1	SpvC - wt	limma	0.0116245	0.046592	1.33169
LGALS3	2	6.65168	3	-0.372172	24.6573	-3.14508	0.00435319	0.0228805	-2.30946	0.18303	0.920299	1	SpvC - wt	limma	0.00435319	0.0228805	1.64053
FUBP1	3	6.26545	5	-0.368054	23.5888	-3.1855	0.0039475	0.0213985	-2.21804	0.177468	0.918005	1	SpvC - wt	limma	0.0039475	0.0213985	1.66962
GROES	2	5.85738	3	-0.367063	23.6175	-2.00856	0.0558546	0.137318	-4.62053	0.395142	0.961432	1	SpvC - wt	limma	0.0558546	0.137318	0.862273
PARP1	3	6.44683	9	-0.364279	24.9608	-2.17146	0.0399089	0.108751	-4.32776	0.357942	0.957594	1	SpvC - wt	limma	0.0399089	0.108751	0.963568
ICT1	2	6.43289	2	-0.361405	24.1505	-2.32782	0.0285904	0.086561	-4.0326	0.324384	0.953411	1	SpvC - wt	limma	0.0285904	0.086561	1.06268
ATP6V1B2	3	7.23806	9	-0.360457	26.1753	-4.11542	0.00038738	0.00389903	-0.0190414	0.08146	0.837109	1	SpvC - wt	limma	0.00038738	0.00389903	2.40904
MDH2	3	7.20237	8	-0.359074	26.239	-3.96896	0.000561885	0.00503946	-0.374213	0.0929041	0.85425	1	SpvC - wt	limma	0.000561885	0.00503946	2.29762
SF3A3	2	6.43468	4	-0.358643	24.5011	-3.18879	0.00391612	0.0212865	-2.21058	0.177021	0.917815	1	SpvC - wt	limma	0.00391612	0.0212865	1.6719
HSPD1	3	7.79103	12	-0.358601	27.4102	-4.66957	9.41592e-05	0.0014945	1.33772	0.0480554	0.751964	1	SpvC - wt	limma	9.41592e-05	0.0014945	2.82551
EIF4A3	2	6.55201	7	-0.358598	25.4215	-3.65463	0.00124062	0.0087283	-1.12758	0.121815	0.884858	1	SpvC - wt	limma	0.00124062	0.0087283	2.05907
SOAT1	3	6.57603	4	-0.357619	23.8869	-5.96669	3.5594e-06	0.000185838	4.49488	0.0115364	0.590446	0.623538	SpvC - wt	limma	3.5594e-06	0.000185838	3.73087
SLC25A11	3	6.29881	6	-0.356035	23.6615	-2.94451	0.00703464	0.0326855	-2.75584	0.212556	0.930601	1	SpvC - wt	limma	0.00703464	0.0326855	1.48564
ATP6V1C1	3	6.95112	13	-0.355574	26.1968	-3.66936	0.00119569	0.00856407	-1.0926	0.120319	0.883593	1	SpvC - wt	limma	0.00119569	0.00856407	2.06732
HSPE1	3	6.4474	3	-0.354641	24.5808	-2.1981	0.0377313	0.104552	-4.27841	0.352074	0.956918	1	SpvC - wt	limma	0.0377313	0.104552	0.98067
GM28062|HNRNPU	3	7.91884	22	-0.354035	28.3861	-2.99992	0.00616719	0.0295795	-2.63381	0.204076	0.927926	1	SpvC - wt	limma	0.00616719	0.0295795	1.52901
NUP37	2	6.03795	3	-0.353277	24.1754	-2.57354	0.0166022	0.0587145	-3.54361	0.275925	0.945674	1	SpvC - wt	limma	0.0166022	0.0587145	1.23125
MRTO4	3	6.47961	8	-0.353163	24.3611	-2.76348	0.0107516	0.0441638	-3.147	0.24203	0.938533	1	SpvC - wt	limma	0.0107516	0.0441638	1.35493
RRP12	3	6.07668	8	-0.350956	24.107	-2.56136	0.0170647	0.0598259	-3.56853	0.278206	0.946095	1	SpvC - wt	limma	0.0170647	0.0598259	1.22311
ATP5B	3	7.52021	11	-0.348634	27.1571	-5.04965	3.57107e-05	0.000796067	2.27123	0.0325339	0.695286	0.803985	SpvC - wt	limma	3.57107e-05	0.000796067	3.09905
TMEM11	3	6.08642	2	-0.348541	23.5932	-3.79762	0.000866342	0.00695416	-0.786621	0.107893	0.871904	1	SpvC - wt	limma	0.000866342	0.00695416	2.15776
CUX1	2	5.87023	3	-0.348525	23.6143	-3.74066	0.00099983	0.00757123	-0.922818	0.113279	0.877247	1	SpvC - wt	limma	0.00099983	0.00757123	2.12083
TUF_2	3	5.8158	5	-0.347782	23.0877	-2.71069	0.0121454	0.0480011	-3.25872	0.251141	0.940631	1	SpvC - wt	limma	0.0121454	0.0480011	1.31875
LACTB	2	6.07273	3	-0.347737	24.0833	-3.72004	0.001053	0.00779531	-0.972016	0.115281	0.879121	1	SpvC - wt	limma	0.001053	0.00779531	2.10817
SLC25A5	3	7.76189	6	-0.347493	26.9736	-3.67693	0.00117324	0.00843374	-1.07463	0.119556	0.882937	1	SpvC - wt	limma	0.00117324	0.00843374	2.07398
HNRNPK	3	7.25069	9	-0.346864	26.2922	-3.40709	0.00229548	0.0140998	-1.70914	0.149189	0.903956	1	SpvC - wt	limma	0.00229548	0.0140998	1.85079
NDUFS2	2	5.95294	3	-0.346441	23.3375	-2.13597	0.0429851	0.114532	-4.39287	0.365853	0.958473	1	SpvC - wt	limma	0.0429851	0.114532	0.941075
SMU1	3	6.61996	3	-0.344467	24.8583	-2.54397	0.0177453	0.061758	-3.60398	0.281481	0.946689	1	SpvC - wt	limma	0.0177453	0.061758	1.20931
CCDC9	3	6.36492	5	-0.340839	24.0702	-2.66284	0.0135544	0.0517384	-3.35902	0.259606	0.942455	1	SpvC - wt	limma	0.0135544	0.0517384	1.28619
STOM	3	7.00945	7	-0.339116	25.6132	-4.80607	6.64442e-05	0.00119841	1.67316	0.0418846	0.73055	0.933579	SpvC - wt	limma	6.64442e-05	0.00119841	2.92139
PSMA1	3	6.74536	6	-0.33801	25.2036	-2.62367	0.0148203	0.054451	-3.44041	0.26668	0.943896	1	SpvC - wt	limma	0.0148203	0.054451	1.26399
TCERG1	2	5.52677	2	-0.334501	23.1633	-3.41977	0.00222474	0.0137077	-1.67965	0.147681	0.90307	1	SpvC - wt	limma	0.00222474	0.0137077	1.86303
GATAD2B	2	5.84405	2	-0.33364	23.2685	-2.64547	0.0141029	0.0533974	-3.39521	0.262728	0.9431	1	SpvC - wt	limma	0.0141029	0.0533974	1.27248
ATP5A1	3	7.74766	21	-0.332158	28.0192	-5.39986	1.46967e-05	0.000502728	3.12726	0.0222512	0.66324	0.76923	SpvC - wt	limma	1.46967e-05	0.000502728	3.29867
FH	3	6.41917	6	-0.331652	24.389	-3.75124	0.000973601	0.00743071	-0.897564	0.112264	0.876274	1	SpvC - wt	limma	0.000973601	0.00743071	2.12897
PRPS2	2	6.44302	2	-0.331194	24.5877	-3.05134	0.00545435	0.0267857	-2.51966	0.196428	0.925329	1	SpvC - wt	limma	0.00545435	0.0267857	1.5721
TRPV2	3	5.8536	4	-0.328776	22.6571	-4.03867	0.000470813	0.00452589	-0.205427	0.0873055	0.846339	1	SpvC - wt	limma	0.000470813	0.00452589	2.3443
PIP4K2A	3	5.96294	3	-0.327702	23.3192	-3.10244	0.00482462	0.0246068	-2.4054	0.189038	0.922636	1	SpvC - wt	limma	0.00482462	0.0246068	1.60895
OPA1	2	6.08172	4	-0.326668	24.0248	-2.35733	0.0268162	0.082358	-3.97545	0.318288	0.952561	1	SpvC - wt	limma	0.0268162	0.082358	1.08429
AHSA1	3	6.27312	3	-0.326303	22.9101	-5.13218	2.89514e-05	0.000683805	2.47347	0.0298008	0.687229	0.76923	SpvC - wt	limma	2.89514e-05	0.000683805	3.16507
MRPL47	2	6.06656	4	-0.325437	24.0166	-1.83519	0.0787842	0.174062	-4.91413	0.437198	0.965012	1	SpvC - wt	limma	0.0787842	0.174062	0.759295
FUSA	2	5.61759	3	-0.324986	22.9397	-1.32717	0.196824	0.334046	-5.6529	0.57421	0.973137	1	SpvC - wt	limma	0.196824	0.334046	0.476194
CYBA	2	6.9364	3	-0.32477	24.9686	-3.16833	0.0041152	0.0220664	-2.25694	0.179816	0.918989	1	SpvC - wt	limma	0.0041152	0.0220664	1.65627
PDHB	2	6.14231	4	-0.324754	24.2316	-2.01895	0.0546895	0.135123	-4.60233	0.392701	0.961202	1	SpvC - wt	limma	0.0546895	0.135123	0.86927
SSBP1	2	6.53367	4	-0.323827	24.5862	-2.75064	0.0110761	0.0450309	-3.17429	0.244225	0.939052	1	SpvC - wt	limma	0.0110761	0.0450309	1.34649
ATP6V1H	3	6.70528	6	-0.322773	24.8399	-4.43663	0.000170754	0.00228903	0.765798	0.0603451	0.79197	1	SpvC - wt	limma	0.000170754	0.00228903	2.64035
BICD2	2	5.92791	3	-0.316473	22.4154	-2.31927	0.029124	0.0874161	-4.04908	0.326163	0.953654	1	SpvC - wt	limma	0.029124	0.0874161	1.05841
DLAT	2	6.44947	4	-0.31635	24.4292	-3.19558	0.00385217	0.0211124	-2.19518	0.176101	0.917421	1	SpvC - wt	limma	0.00385217	0.0211124	1.67546
ARFIP1	3	6.06568	4	-0.315212	24.6902	-3.17565	0.00404284	0.0217962	-2.24036	0.178811	0.918571	1	SpvC - wt	limma	0.00404284	0.0217962	1.66162
GM9755|TUFM	3	6.91262	9	-0.313308	25.042	-4.72001	8.27751e-05	0.00139565	1.46167	0.0456916	0.744031	0.933579	SpvC - wt	limma	8.27751e-05	0.00139565	2.85522
REXO4	2	5.90782	4	-0.31176	23.945	-2.78696	0.0101814	0.0424367	-3.09695	0.238052	0.93757	1	SpvC - wt	limma	0.0101814	0.0424367	1.37226
NSUN2	3	6.55141	10	-0.309936	25.4921	-5.19521	2.46705e-05	0.000647288	2.62774	0.0278488	0.682132	0.76923	SpvC - wt	limma	2.46705e-05	0.000647288	3.1889
TOR1AIP1	3	6.28887	4	-0.309712	22.9298	-2.9776	0.00650347	0.0308229	-2.68308	0.207461	0.929018	1	SpvC - wt	limma	0.00650347	0.0308229	1.51113
DDX27	2	6.13938	6	-0.309227	24.6156	-2.53713	0.0180199	0.0622848	-3.61788	0.282777	0.94692	1	SpvC - wt	limma	0.0180199	0.0622848	1.20562
MCM6	3	6.47567	9	-0.304996	25.0078	-3.44122	0.00210991	0.0132589	-1.6297	0.145157	0.901551	1	SpvC - wt	limma	0.00210991	0.0132589	1.87749
NUP93	3	6.33246	11	-0.304831	25	-2.64192	0.0142174	0.0534417	-3.40257	0.263368	0.94323	1	SpvC - wt	limma	0.0142174	0.0534417	1.27212
MARCKSL1	2	6.88474	5	-0.302625	24.4859	-3.15998	0.00419917	0.0224559	-2.27582	0.180965	0.919462	1	SpvC - wt	limma	0.00419917	0.0224559	1.64867
GM5424|ASS1	3	6.48397	4	-0.302118	24.606	-4.98055	4.25793e-05	0.000878413	2.10171	0.0349847	0.701934	0.803985	SpvC - wt	limma	4.25793e-05	0.000878413	3.0563
RBBP7	2	6.22726	3	-0.301971	24.4011	-3.51797	0.00174446	0.0114603	-1.45017	0.136397	0.895886	1	SpvC - wt	limma	0.00174446	0.0114603	1.94081
MCM7	3	6.46705	7	-0.30046	24.3307	-4.81968	6.41742e-05	0.00116809	1.70662	0.0413075	0.728337	0.933579	SpvC - wt	limma	6.41742e-05	0.00116809	2.93252
ATP5J2	2	6.38788	2	-0.298405	23.5544	-2.42407	0.0231699	0.0749903	-3.84455	0.30478	0.950563	1	SpvC - wt	limma	0.0231699	0.0749903	1.125
YBX3	3	6.89836	3	-0.297552	25.356	-2.84984	0.00879192	0.0380855	-2.9619	0.227629	0.934898	1	SpvC - wt	limma	0.00879192	0.0380855	1.41924
PSMB9	2	6.70235	2	-0.297209	23.8108	-6.01033	3.19505e-06	0.000176083	4.59899	0.0109436	0.588753	0.623538	SpvC - wt	limma	3.19505e-06	0.000176083	3.75428
PHF5A	2	7.0007	3	-0.296537	24.7888	-3.01987	0.00588058	0.0284563	-2.58962	0.201083	0.926931	1	SpvC - wt	limma	0.00588058	0.0284563	1.54582
SRSF10	2	6.01696	2	-0.29599	23.9788	-3.21664	0.00366004	0.0202317	-2.1473	0.173269	0.916185	1	SpvC - wt	limma	0.00366004	0.0202317	1.69397
PRPF4	3	6.21953	6	-0.295642	24.058	-2.36848	0.026172	0.0808157	-3.95372	0.316003	0.952235	1	SpvC - wt	limma	0.026172	0.0808157	1.0925
CCL9	2	6.59337	2	-0.295353	23.767	-2.12211	0.044243	0.116484	-4.4181	0.368971	0.958809	1	SpvC - wt	limma	0.044243	0.116484	0.933735
SEPT2	3	6.86617	5	-0.294972	25.295	-4.38733	0.000193668	0.00246404	0.644967	0.0632552	0.799623	1	SpvC - wt	limma	0.000193668	0.00246404	2.60835
RDX	3	6.69034	7	-0.29493	25.3568	-4.15152	0.000353381	0.00367072	0.0688098	0.0788224	0.832571	1	SpvC - wt	limma	0.000353381	0.00367072	2.43525
SLC25A24	2	6.44383	3	-0.293856	23.8948	-3.64247	0.00127897	0.00893474	-1.15643	0.123061	0.885891	1	SpvC - wt	limma	0.00127897	0.00893474	2.04892
TM9SF4	2	6.79192	4	-0.293223	24.52	-5.02632	3.78954e-05	0.000835382	2.214	0.0333445	0.697578	0.803985	SpvC - wt	limma	3.78954e-05	0.000835382	3.07811
ALYREF	2	6.53627	4	-0.292845	24.6117	-3.14905	0.00431168	0.0228727	-2.30052	0.182479	0.920077	1	SpvC - wt	limma	0.00431168	0.0228727	1.64068
MRPL38	2	6.46091	3	-0.292079	23.9349	-2.24173	0.0343966	0.0977691	-4.19674	0.342597	0.955779	1	SpvC - wt	limma	0.0343966	0.0977691	1.0098
ATP5C1	3	6.94612	5	-0.29169	26.2604	-3.78868	0.000886071	0.00703335	-0.808032	0.108725	0.87276	1	SpvC - wt	limma	0.000886071	0.00703335	2.15284
CHD4	3	6.62505	15	-0.290882	25.7081	-2.64083	0.0142527	0.0534417	-3.40483	0.263564	0.94327	1	SpvC - wt	limma	0.0142527	0.0534417	1.27212
HK2	3	6.82581	13	-0.290266	25.9314	-4.55813	0.000125183	0.00182619	1.06395	0.0536441	0.771911	1	SpvC - wt	limma	0.000125183	0.00182619	2.73845
CS	3	6.55615	7	-0.288571	24.5725	-3.38896	0.00240038	0.0145638	-1.75122	0.151364	0.905205	1	SpvC - wt	limma	0.00240038	0.0145638	1.83673
TAPBP	3	6.73221	4	-0.286828	24.2523	-3.10614	0.00478194	0.0244606	-2.39712	0.188512	0.922437	1	SpvC - wt	limma	0.00478194	0.0244606	1.61153
SET	3	6.85066	6	-0.285705	25.0489	-2.97721	0.00650947	0.0308229	-2.68394	0.20752	0.929037	1	SpvC - wt	limma	0.00650947	0.0308229	1.51113
CCT3	3	8.09667	29	-0.283783	28.2683	-4.74951	7.6766e-05	0.001336	1.53419	0.0443547	0.739506	0.933579	SpvC - wt	limma	7.6766e-05	0.001336	2.87419
PDIA4	3	6.99017	19	-0.283774	26.9729	-5.21653	2.33714e-05	0.000647288	2.67989	0.0272138	0.680334	0.76923	SpvC - wt	limma	2.33714e-05	0.000647288	3.1889
ETFB	3	6.32731	5	-0.283644	24.355	-3.15241	0.00427679	0.0228096	-2.29293	0.182013	0.919889	1	SpvC - wt	limma	0.00427679	0.0228096	1.64188
MARC2	2	6.1977	2	-0.283581	24.0686	-3.3922	0.00238134	0.0145372	-1.74372	0.150974	0.904984	1	SpvC - wt	limma	0.00238134	0.0145372	1.83752
PSMA7	3	7.13255	9	-0.282695	26.4871	-3.13318	0.00448019	0.023453	-2.33631	0.184694	0.92096	1	SpvC - wt	limma	0.00448019	0.023453	1.6298
YME1L1	2	6.093	4	-0.282083	24.1766	-3.37812	0.00246537	0.0149125	-1.77636	0.152677	0.905944	1	SpvC - wt	limma	0.00246537	0.0149125	1.82645
TOP1	3	6.70659	15	-0.281206	25.9108	-2.35984	0.0266698	0.0821627	-3.97056	0.317772	0.952488	1	SpvC - wt	limma	0.0266698	0.0821627	1.08533
FCER1G	3	7.03095	2	-0.279953	25.1239	-2.14641	0.0420588	0.112916	-4.37379	0.363514	0.958217	1	SpvC - wt	limma	0.0420588	0.112916	0.947246
PDCD10	2	5.87017	2	-0.279755	23.2607	-2.70501	0.0123051	0.0482597	-3.27067	0.252136	0.940851	1	SpvC - wt	limma	0.0123051	0.0482597	1.31642
MRPL1	2	6.33228	2	-0.279745	23.8287	-2.54325	0.0177741	0.061758	-3.60544	0.281618	0.946713	1	SpvC - wt	limma	0.0177741	0.061758	1.20931
MSTO1	3	5.91201	2	-0.276248	22.5553	-2.87144	0.00835751	0.0364046	-2.91515	0.224124	0.933947	1	SpvC - wt	limma	0.00835751	0.0364046	1.43884
VPS29	3	7.02686	4	-0.276091	25.149	-2.94946	0.00695263	0.0324272	-2.74498	0.211788	0.930367	1	SpvC - wt	limma	0.00695263	0.0324272	1.48909
SLC25A20	2	6.24051	3	-0.274788	23.8964	-2.66445	0.0135046	0.0517384	-3.35566	0.259318	0.942395	1	SpvC - wt	limma	0.0135046	0.0517384	1.28619
IDH1	3	6.37506	7	-0.274403	24.6115	-5.13224	2.89471e-05	0.000683805	2.47362	0.0297989	0.687224	0.76923	SpvC - wt	limma	2.89471e-05	0.000683805	3.16507
MYBBP1A	3	6.69173	18	-0.274351	25.7348	-1.95858	0.0617691	0.146416	-4.70713	0.407006	0.962514	1	SpvC - wt	limma	0.0617691	0.146416	0.834412
STXBP2	3	6.13399	6	-0.274298	24.0631	-4.26932	0.00026174	0.00300779	0.356197	0.0706949	0.816847	1	SpvC - wt	limma	0.00026174	0.00300779	2.52175
AHCY	2	6.14739	4	-0.273933	24.4743	-2.4669	0.0210765	0.070397	-3.75938	0.296313	0.949222	1	SpvC - wt	limma	0.0210765	0.070397	1.15245
SMARCA4	3	6.18344	10	-0.273875	24.47	-1.84037	0.0779956	0.173034	-4.90564	0.435905	0.964912	1	SpvC - wt	limma	0.0779956	0.173034	0.761868
ACP6	2	5.62429	2	-0.272301	21.8923	-3.12778	0.0045389	0.0236356	-2.34846	0.185451	0.921257	1	SpvC - wt	limma	0.0045389	0.0236356	1.62643
KRR1	2	5.9322	2	-0.271571	22.8681	-1.6192	0.118349	0.232942	-5.2516	0.493032	0.968851	1	SpvC - wt	limma	0.118349	0.232942	0.632753
WDR3	2	6.16613	2	-0.271115	24.0662	-1.8815	0.071972	0.163191	-4.8376	0.425718	0.964103	1	SpvC - wt	limma	0.071972	0.163191	0.787303
ACAD9	3	6.105	6	-0.270854	23.8051	-3.56946	0.00153469	0.0103565	-1.32904	0.130752	0.891877	1	SpvC - wt	limma	0.00153469	0.0103565	1.98479
SNRPD2	2	6.69984	3	-0.270206	24.7996	-2.62579	0.0147492	0.0542903	-3.43603	0.266294	0.943819	1	SpvC - wt	limma	0.0147492	0.0542903	1.26528
BAZ1A	2	5.96516	5	-0.269027	24.0612	-1.75081	0.0926326	0.195306	-5.04985	0.458566	0.966588	1	SpvC - wt	limma	0.0926326	0.195306	0.709284
DNAJB1	2	6.03972	3	-0.266831	24.2916	-1.9607	0.0615075	0.146026	-4.70349	0.406499	0.962469	1	SpvC - wt	limma	0.0615075	0.146026	0.835568
MCL1	3	6.34013	4	-0.265829	24.0989	-3.06154	0.00532274	0.0264008	-2.49693	0.194937	0.924801	1	SpvC - wt	limma	0.00532274	0.0264008	1.57838
BYSL	3	6.32795	6	-0.265144	24.1598	-2.56413	0.0169585	0.0596555	-3.56287	0.277686	0.946	1	SpvC - wt	limma	0.0169585	0.0596555	1.22435
TCEB2	2	6.40008	5	-0.264336	24.7834	-2.80544	0.00975277	0.040908	-3.05741	0.234954	0.936799	1	SpvC - wt	limma	0.00975277	0.040908	1.38819
MRPS30	3	6.29418	6	-0.262657	24.2709	-3.78859	0.000886259	0.00703335	-0.808234	0.108733	0.872768	1	SpvC - wt	limma	0.000886259	0.00703335	2.15284
VTI1B	3	6.36646	5	-0.261957	24.5545	-4.06962	0.000435216	0.0042746	-0.130329	0.0849087	0.842684	1	SpvC - wt	limma	0.000435216	0.0042746	2.3691
XPOT	2	5.53014	2	-0.260264	23.2627	-2.81126	0.00962143	0.0405285	-3.04494	0.233985	0.936554	1	SpvC - wt	limma	0.00962143	0.0405285	1.39224
RCC2	3	6.97835	5	-0.259693	24.9923	-2.61711	0.015043	0.0548627	-3.45398	0.267878	0.944133	1	SpvC - wt	limma	0.015043	0.0548627	1.26072
SUB1	2	6.4542	4	-0.259199	25.4794	-2.93856	0.00713436	0.0328743	-2.76888	0.213481	0.930881	1	SpvC - wt	limma	0.00713436	0.0328743	1.48314
CCT7	3	8.1052	20	-0.258916	28.3018	-3.71072	0.00107792	0.00794068	-0.994223	0.116195	0.879958	1	SpvC - wt	limma	0.00107792	0.00794068	2.10014
CDK1	3	6.46211	4	-0.258614	24.2638	-4.26324	0.000265829	0.00300779	0.341347	0.0710967	0.817694	1	SpvC - wt	limma	0.000265829	0.00300779	2.52175
U2AF1	3	6.95152	2	-0.258384	23.6852	-3.98313	0.000542069	0.004979	-0.33996	0.0917438	0.852678	1	SpvC - wt	limma	0.000542069	0.004979	2.30286
DPF2	2	5.76206	4	-0.258127	23.7032	-2.84738	0.00884278	0.0382224	-2.96721	0.228031	0.935005	1	SpvC - wt	limma	0.00884278	0.0382224	1.41768
DNAJC8	2	5.97403	2	-0.256567	23.1799	-1.90245	0.0690627	0.157949	-4.80251	0.420583	0.96368	1	SpvC - wt	limma	0.0690627	0.157949	0.801484
ANXA2	3	7.35185	14	-0.256099	27.0964	-5.38468	1.52711e-05	0.000513524	3.09028	0.0226301	0.664774	0.76923	SpvC - wt	limma	1.52711e-05	0.000513524	3.28944
GABPB2	2	5.92066	2	-0.255807	22.6759	-1.11443	0.27603	0.42585	-5.9018	0.637072	0.975723	1	SpvC - wt	limma	0.27603	0.42585	0.370743
SEPT11	3	6.32167	3	-0.255258	23.9365	-3.36224	0.00256358	0.015228	-1.81312	0.154616	0.907013	1	SpvC - wt	limma	0.00256358	0.015228	1.81736
RANGAP1	3	6.95035	10	-0.255011	25.9151	-2.24783	0.0339528	0.0967849	-4.18525	0.341287	0.955616	1	SpvC - wt	limma	0.0339528	0.0967849	1.01419
FUNDC2	2	5.84128	3	-0.254077	23.0459	-2.81174	0.00961069	0.0405285	-3.04391	0.233905	0.936534	1	SpvC - wt	limma	0.00961069	0.0405285	1.39224
D2WSU81E	2	5.82065	2	-0.253873	23.4071	-2.83757	0.0090481	0.0389402	-2.98837	0.229637	0.93543	1	SpvC - wt	limma	0.0090481	0.0389402	1.4096
UBAC2	3	6.19504	3	-0.252904	22.7002	-2.63845	0.0143301	0.0534417	-3.40977	0.263995	0.943358	1	SpvC - wt	limma	0.0143301	0.0534417	1.27212
GMPR2	2	5.92277	2	-0.2529	23.6421	-2.71445	0.0120408	0.0478774	-3.2508	0.250485	0.940484	1	SpvC - wt	limma	0.0120408	0.0478774	1.31987
CTSD	3	6.34934	6	-0.252606	24.3597	-3.05632	0.00538967	0.0266105	-2.50856	0.195698	0.925071	1	SpvC - wt	limma	0.00538967	0.0266105	1.57495
PIP5K1A	3	6.30025	4	-0.252108	24.0648	-3.09824	0.00487368	0.0247538	-2.41483	0.189638	0.922862	1	SpvC - wt	limma	0.00487368	0.0247538	1.60636
GTF2F2	2	6.39597	4	-0.252029	24.9513	-2.81215	0.00960136	0.0405285	-3.04302	0.233836	0.936516	1	SpvC - wt	limma	0.00960136	0.0405285	1.39224
SPCS2	3	6.64696	5	-0.251829	24.6068	-3.06923	0.00522548	0.0261847	-2.47976	0.193818	0.924399	1	SpvC - wt	limma	0.00522548	0.0261847	1.58195
PDHA1	3	6.32098	7	-0.250848	24.0659	-2.42309	0.0232197	0.075029	-3.84647	0.304974	0.950593	1	SpvC - wt	limma	0.0232197	0.075029	1.12477
DDX28	2	6.37093	3	-0.250811	23.8069	-3.02931	0.00574957	0.0279587	-2.56868	0.199679	0.926455	1	SpvC - wt	limma	0.00574957	0.0279587	1.55348
TAP2	3	6.73404	6	-0.249327	24.4295	-2.98657	0.00636627	0.0302894	-2.6633	0.206095	0.928581	1	SpvC - wt	limma	0.00636627	0.0302894	1.51871
ATP5D	3	6.53582	3	-0.247383	24.9081	-2.41659	0.0235543	0.0754279	-3.85932	0.306274	0.950792	1	SpvC - wt	limma	0.0235543	0.0754279	1.12247
PLG	3	6.45657	6	-0.24728	24.6475	-2.43748	0.0224944	0.0733763	-3.81797	0.302111	0.950148	1	SpvC - wt	limma	0.0224944	0.0733763	1.13444
TEX264	2	6.25741	3	-0.246715	24.3743	-2.39252	0.0248327	0.0783275	-3.90671	0.311118	0.951521	1	SpvC - wt	limma	0.0248327	0.0783275	1.10609
HNRNPH1	2	6.45107	2	-0.246509	23.3669	-2.09924	0.0463907	0.120313	-4.45947	0.374152	0.959356	1	SpvC - wt	limma	0.0463907	0.120313	0.919689
SNRNP70	3	6.77314	7	-0.246124	25.5595	-2.4995	0.0196026	0.0663677	-3.69399	0.289978	0.94817	1	SpvC - wt	limma	0.0196026	0.0663677	1.17804
TFAM	2	6.02874	3	-0.245976	24.0964	-1.72434	0.0973845	0.202315	-5.09142	0.465387	0.967062	1	SpvC - wt	limma	0.0973845	0.202315	0.693972
DHRS7B	3	6.27702	4	-0.244355	24.3835	-3.96504	0.000567495	0.00504892	-0.383691	0.0932274	0.854682	1	SpvC - wt	limma	0.000567495	0.00504892	2.2968
CYB5B	3	6.86249	2	-0.244327	23.8259	-2.47455	0.0207219	0.0693291	-3.74409	0.294819	0.948978	1	SpvC - wt	limma	0.0207219	0.0693291	1.15908
RPL35A	3	8.15906	5	-0.243576	27.1182	-1.64074	0.113771	0.227053	-5.21944	0.487298	0.968496	1	SpvC - wt	limma	0.113771	0.227053	0.643873
AGK	2	5.61834	3	-0.241283	23.6897	-2.30348	0.030134	0.0889105	-4.07941	0.329468	0.954097	1	SpvC - wt	limma	0.030134	0.0889105	1.05105
TREX1	2	5.86268	3	-0.240665	23.916	-1.54541	0.13521	0.258437	-5.3592	0.512948	0.970024	1	SpvC - wt	limma	0.13521	0.258437	0.587645
NCF1	3	6.62652	7	-0.240136	24.6498	-4.48547	0.000150725	0.00206234	0.885581	0.0575727	0.784115	1	SpvC - wt	limma	0.000150725	0.00206234	2.68564
OAT	3	5.8601	3	-0.239754	24.752	-2.60115	0.0155976	0.0562829	-3.48691	0.270807	0.944704	1	SpvC - wt	limma	0.0155976	0.0562829	1.24962
RAB8B	3	6.58426	5	-0.239446	25.0708	-5.07029	3.38844e-05	0.000763939	2.32182	0.0318311	0.693216	0.803985	SpvC - wt	limma	3.38844e-05	0.000763939	3.11694
RSAD2	3	6.42771	6	-0.239387	24.2803	-2.44731	0.0220111	0.0725417	-3.79844	0.300165	0.949841	1	SpvC - wt	limma	0.0220111	0.0725417	1.13941
HADHB	3	6.20992	5	-0.23744	23.6419	-2.30037	0.0303367	0.0891674	-4.08537	0.330122	0.954184	1	SpvC - wt	limma	0.0303367	0.0891674	1.04979
NCSTN	3	6.54786	4	-0.236453	23.6753	-3.81702	0.000825007	0.00670825	-0.740122	0.106105	0.870027	1	SpvC - wt	limma	0.000825007	0.00670825	2.17339
TKT	3	7.1077	11	-0.236022	26.4773	-3.36628	0.00253822	0.0151505	-1.80377	0.15412	0.906742	1	SpvC - wt	limma	0.00253822	0.0151505	1.81957
RRM1	2	6.40208	4	-0.235626	24.0467	-2.9544	0.00687162	0.032154	-2.73412	0.211023	0.930133	1	SpvC - wt	limma	0.00687162	0.032154	1.49277
KPNA6	2	6.12875	3	-0.235106	24.8493	-2.38938	0.0250037	0.0787418	-3.91285	0.311752	0.951615	1	SpvC - wt	limma	0.0250037	0.0787418	1.10379
SAR1A	2	5.9402	2	-0.234679	22.0102	-3.57282	0.00152187	0.0103266	-1.3211	0.130389	0.891609	1	SpvC - wt	limma	0.00152187	0.0103266	1.98604
MRPS27	2	6.14995	3	-0.23464	24.3206	-2.23816	0.0346596	0.0983756	-4.20348	0.343368	0.955873	1	SpvC - wt	limma	0.0346596	0.0983756	1.00711
PDE2A	3	6.22357	5	-0.234178	23.6265	-3.81731	0.0008244	0.00670825	-0.739423	0.106079	0.869998	1	SpvC - wt	limma	0.0008244	0.00670825	2.17339
RRAS2	2	5.82308	2	-0.233132	23.0758	-2.16358	0.0405738	0.109971	-4.34227	0.359688	0.957791	1	SpvC - wt	limma	0.0405738	0.109971	0.958724
SMC1A	3	6.55737	16	-0.23222	25.6001	-2.62705	0.014707	0.0542903	-3.43342	0.266064	0.943774	1	SpvC - wt	limma	0.014707	0.0542903	1.26528
DKC1	2	6.11984	4	-0.231585	23.8343	-1.43633	0.163695	0.293378	-5.51067	0.543136	0.971643	1	SpvC - wt	limma	0.163695	0.293378	0.532572
PYCR2	2	6.1299	2	-0.231259	24.1358	-2.81334	0.00957476	0.0405285	-3.04046	0.233638	0.936466	1	SpvC - wt	limma	0.00957476	0.0405285	1.39224
MCM2	3	6.27624	6	-0.230804	24.428	-3.5411	0.00164698	0.0109651	-1.39582	0.133839	0.894107	1	SpvC - wt	limma	0.00164698	0.0109651	1.95999
SNRPA1	3	6.33048	4	-0.230463	24.3802	-1.76064	0.090918	0.193938	-5.03429	0.456046	0.96641	1	SpvC - wt	limma	0.090918	0.193938	0.712338
DERL1	2	6.44744	3	-0.230429	24.1954	-1.84803	0.0768423	0.171126	-4.89306	0.433998	0.964764	1	SpvC - wt	limma	0.0768423	0.171126	0.766683
STM14_4996	3	7.47939	15	-0.230321	26.4808	-1.80853	0.0829527	0.181654	-4.95753	0.443886	0.965521	1	SpvC - wt	limma	0.0829527	0.181654	0.740756
VPS36	3	6.28767	4	-0.227763	23.6313	-4.00896	0.000507691	0.00479647	-0.277431	0.0896575	0.849765	1	SpvC - wt	limma	0.000507691	0.00479647	2.31908
LONP1	3	6.41813	10	-0.226279	25.1857	-2.60021	0.015631	0.0562829	-3.48886	0.270981	0.944737	1	SpvC - wt	limma	0.015631	0.0562829	1.24962
MATR3	2	6.45763	6	-0.225749	24.8132	-1.79274	0.0855093	0.185816	-4.98301	0.447874	0.965818	1	SpvC - wt	limma	0.0855093	0.185816	0.730916
RFC4	3	6.20195	6	-0.225498	23.578	-1.70249	0.101461	0.208599	-5.12535	0.471059	0.967446	1	SpvC - wt	limma	0.101461	0.208599	0.680688
DIS3	2	6.00687	2	-0.223914	23.9566	-1.97368	0.0599267	0.14394	-4.68113	0.4034	0.962192	1	SpvC - wt	limma	0.0599267	0.14394	0.841818
RPSG	3	6.31988	4	-0.223881	24.4257	-1.33577	0.194036	0.331869	-5.64204	0.571731	0.973023	1	SpvC - wt	limma	0.194036	0.331869	0.479033
PPIA	3	6.93126	7	-0.22253	26.3475	-2.07872	0.0483969	0.123577	-4.49635	0.37884	0.959839	1	SpvC - wt	limma	0.0483969	0.123577	0.908062
THOC3	2	5.81278	2	-0.221794	22.5859	-2.13516	0.0430575	0.114532	-4.39434	0.366034	0.958492	1	SpvC - wt	limma	0.0430575	0.114532	0.941075
CCT5	3	7.59418	18	-0.221776	28.2938	-4.36525	0.000204903	0.00255678	0.590875	0.0645959	0.802962	1	SpvC - wt	limma	0.000204903	0.00255678	2.59231
MPEG1	3	6.48831	5	-0.221364	24.1651	-2.76539	0.0107042	0.0441333	-3.14295	0.241705	0.938456	1	SpvC - wt	limma	0.0107042	0.0441333	1.35523
CCT2	3	7.98809	16	-0.22118	28.2349	-3.53407	0.00167603	0.0110841	-1.41235	0.134612	0.894651	1	SpvC - wt	limma	0.00167603	0.0110841	1.9553
VASP	3	7.21911	8	-0.221021	26.0135	-2.21355	0.0365187	0.102384	-4.24961	0.3487	0.956519	1	SpvC - wt	limma	0.0365187	0.102384	0.989768
ALDH18A1	3	6.94058	8	-0.220816	25.0952	-2.62802	0.0146747	0.0542903	-3.43142	0.265889	0.943738	1	SpvC - wt	limma	0.0146747	0.0542903	1.26528
SYK	3	6.08534	3	-0.220582	23.9592	-3.78422	0.000896069	0.00705476	-0.818699	0.109141	0.873184	1	SpvC - wt	limma	0.000896069	0.00705476	2.15152
MRPS22	3	6.76997	8	-0.21942	25.5529	-3.23088	0.00353541	0.0197792	-2.11485	0.171373	0.915336	1	SpvC - wt	limma	0.00353541	0.0197792	1.70379
ATAD3	2	6.44938	9	-0.218704	25.3116	-2.52708	0.0184304	0.063358	-3.63826	0.284687	0.947258	1	SpvC - wt	limma	0.0184304	0.063358	1.1982
DLST	2	6.8246	4	-0.217667	25.0063	-1.90059	0.0693174	0.158257	-4.80565	0.421038	0.963718	1	SpvC - wt	limma	0.0693174	0.158257	0.800636
CCT4	3	8.10333	21	-0.21709	28.4371	-4.50039	0.000145086	0.00201294	0.922201	0.0567469	0.781659	1	SpvC - wt	limma	0.000145086	0.00201294	2.69617
RPS19	3	7.76151	8	-0.217053	27.2063	-0.882363	0.386251	0.53664	-6.12826	0.708738	0.978124	1	SpvC - wt	limma	0.386251	0.53664	0.270317
PLEKHO2	3	6.39616	5	-0.216668	23.9318	-3.06974	0.00521899	0.0261847	-2.4786	0.193742	0.924372	1	SpvC - wt	limma	0.00521899	0.0261847	1.58195
GAPA	3	5.92983	3	-0.215459	25.728	-2.3052	0.0300225	0.0889105	-4.07611	0.329107	0.954049	1	SpvC - wt	limma	0.0300225	0.0889105	1.05105
SHMT2	3	7.03018	7	-0.215284	25.45	-3.21419	0.00368194	0.0202916	-2.15288	0.173597	0.91633	1	SpvC - wt	limma	0.00368194	0.0202916	1.69268
IGF2R	3	6.17814	7	-0.214769	23.624	-1.49375	0.148151	0.275368	-5.43208	0.527136	0.970808	1	SpvC - wt	limma	0.148151	0.275368	0.560087
HNRNPH2	2	6.91701	2	-0.214057	24.3802	-2.03779	0.0526313	0.131512	-4.56915	0.388298	0.960779	1	SpvC - wt	limma	0.0526313	0.131512	0.881035
BLMH	2	5.98105	3	-0.213482	23.186	-2.44771	0.021992	0.0725417	-3.79766	0.300088	0.949829	1	SpvC - wt	limma	0.021992	0.0725417	1.13941
DLD	3	6.81234	10	-0.210868	25.9848	-2.81471	0.00954436	0.0405285	-3.03754	0.233412	0.936408	1	SpvC - wt	limma	0.00954436	0.0405285	1.39224
AI607873	2	6.3911	5	-0.210789	24.6492	-2.44403	0.0221713	0.0727073	-3.80496	0.300813	0.949944	1	SpvC - wt	limma	0.0221713	0.0727073	1.13842
UTP3	2	5.82835	3	-0.210633	23.7301	-2.02921	0.0535596	0.133495	-4.58428	0.390299	0.960972	1	SpvC - wt	limma	0.0535596	0.133495	0.874534
MRPL37	3	6.273	7	-0.210224	24.2114	-2.19291	0.038147	0.105116	-4.28805	0.353212	0.95705	1	SpvC - wt	limma	0.038147	0.105116	0.97833
NAT10	3	6.40966	13	-0.210009	25.264	-1.42223	0.167706	0.2984	-5.52959	0.547104	0.971843	1	SpvC - wt	limma	0.167706	0.2984	0.525202
SLC25A1	2	6.58082	2	-0.208936	23.6884	-2.49029	0.0200087	0.0675124	-3.7125	0.291757	0.94847	1	SpvC - wt	limma	0.0200087	0.0675124	1.17062
PDK3	2	5.87531	3	-0.208682	23.058	-1.75711	0.091531	0.194039	-5.03989	0.45695	0.966474	1	SpvC - wt	limma	0.091531	0.194039	0.712111
RPS20	3	7.67939	6	-0.208293	26.069	-2.14058	0.0425736	0.113836	-4.38445	0.364819	0.95836	1	SpvC - wt	limma	0.0425736	0.113836	0.943721
TTN	2	6.77281	2	-0.206955	23.556	-2.20893	0.0368773	0.102904	-4.25823	0.349706	0.956638	1	SpvC - wt	limma	0.0368773	0.102904	0.987568
DAP3	2	6.19679	2	-0.205849	24.2948	-1.86976	0.0736493	0.166064	-4.85714	0.428612	0.964337	1	SpvC - wt	limma	0.0736493	0.166064	0.779725
TAP1	3	6.80831	8	-0.204979	25.1247	-3.92862	0.000622326	0.00541533	-0.471641	0.0962733	0.858629	1	SpvC - wt	limma	0.000622326	0.00541533	2.26638
TCOF1	3	6.39155	11	-0.204962	24.4683	-1.50686	0.144774	0.269954	-5.41377	0.523515	0.970612	1	SpvC - wt	limma	0.144774	0.269954	0.56871
SSEI	2	6.61484	4	-0.203942	24.6081	-0.373699	0.711878	0.814044	-6.44763	0.874294	0.982193	1	SpvC - wt	limma	0.711878	0.814044	0.0893521
ENO1|EG433182	3	7.6138	13	-0.20391	27.6355	-3.64872	0.00125912	0.00882717	-1.14161	0.122419	0.885362	1	SpvC - wt	limma	0.00125912	0.00882717	2.05418
IL1A	3	6.69213	8	-0.202811	25.0686	-2.74154	0.0113116	0.0458005	-3.19358	0.245789	0.939416	1	SpvC - wt	limma	0.0113116	0.0458005	1.33913
CNDP2	3	6.5515	8	-0.202785	25.1948	-2.80858	0.00968178	0.0406963	-3.05069	0.234431	0.936667	1	SpvC - wt	limma	0.00968178	0.0406963	1.39045
MRPL21	2	6.26105	3	-0.202375	24.0775	-2.26288	0.0328785	0.0949503	-4.15678	0.338063	0.955212	1	SpvC - wt	limma	0.0328785	0.0949503	1.0225
RHOG	2	6.59068	3	-0.200534	24.65	-2.52564	0.0184901	0.063358	-3.64119	0.284963	0.947306	1	SpvC - wt	limma	0.0184901	0.063358	1.1982
ANXA5	3	7.08714	12	-0.1997	27.06	-2.62815	0.0146702	0.0542903	-3.43114	0.265864	0.943734	1	SpvC - wt	limma	0.0146702	0.0542903	1.26528
GALNT7	3	6.59122	9	-0.198834	24.7521	-2.92662	0.00733877	0.0336262	-2.79503	0.215348	0.93144	1	SpvC - wt	limma	0.00733877	0.0336262	1.47332
DNM1L	3	6.11393	5	-0.198237	24.2281	-2.50875	0.019202	0.0652968	-3.67534	0.288196	0.947866	1	SpvC - wt	limma	0.019202	0.0652968	1.18511
RPL34	3	7.46165	4	-0.197864	27.1977	-1.11825	0.274426	0.424366	-5.89767	0.635918	0.97568	1	SpvC - wt	limma	0.274426	0.424366	0.372259
MSN	3	7.89002	25	-0.197675	28.42	-3.0204	0.00587311	0.0284563	-2.58844	0.201003	0.926904	1	SpvC - wt	limma	0.00587311	0.0284563	1.54582
TIMM44	3	6.04473	3	-0.196985	23.5154	-2.48526	0.0202344	0.0679274	-3.72262	0.292735	0.948633	1	SpvC - wt	limma	0.0202344	0.0679274	1.16795
PSME1	3	6.71219	8	-0.196439	24.7471	-2.39279	0.0248179	0.0783275	-3.90617	0.311063	0.951513	1	SpvC - wt	limma	0.0248179	0.0783275	1.10609
HDAC1	2	6.27757	4	-0.196226	24.2124	-2.64365	0.0141615	0.0534417	-3.39898	0.263056	0.943167	1	SpvC - wt	limma	0.0141615	0.0534417	1.27212
FDPS	3	6.19835	3	-0.195771	23.8772	-1.35661	0.187413	0.32361	-5.61549	0.565748	0.972746	1	SpvC - wt	limma	0.187413	0.32361	0.489978
TMED9	2	6.69128	3	-0.195736	24.1314	-2.1331	0.0432427	0.114851	-4.3981	0.366497	0.958543	1	SpvC - wt	limma	0.0432427	0.114851	0.939866
PRPF3	3	6.3632	7	-0.195455	24.7435	-1.77149	0.0890584	0.191018	-5.01704	0.453275	0.966211	1	SpvC - wt	limma	0.0890584	0.191018	0.718925
LMAN1	3	7.27865	8	-0.194112	25.8268	-3.95096	0.000588109	0.00516871	-0.417721	0.094396	0.856222	1	SpvC - wt	limma	0.000588109	0.00516871	2.28662
TCP1	3	8.0318	15	-0.193515	27.9482	-4.4239	0.0001764	0.00234884	0.73458	0.0610859	0.793973	1	SpvC - wt	limma	0.0001764	0.00234884	2.62915
GRPEL1	2	6.57538	5	-0.192952	25.4145	-1.2204	0.234057	0.379387	-5.78259	0.605392	0.974485	1	SpvC - wt	limma	0.234057	0.379387	0.420918
RAP1B	2	7.07332	4	-0.192206	25.246	-1.40255	0.173434	0.306132	-5.5557	0.552662	0.972118	1	SpvC - wt	limma	0.173434	0.306132	0.514091
CBL	2	5.74686	3	-0.192003	21.9663	-2.37666	0.0257092	0.080326	-3.93776	0.314335	0.951993	1	SpvC - wt	limma	0.0257092	0.080326	1.09514
FAM129B	3	6.70943	12	-0.191081	25.5608	-3.33143	0.00276512	0.0163274	-1.88428	0.15843	0.909048	1	SpvC - wt	limma	0.00276512	0.0163274	1.78708
HMGB1	2	6.15146	2	-0.191069	23.4105	-1.9871	0.0583303	0.141469	-4.65791	0.400211	0.961902	1	SpvC - wt	limma	0.0583303	0.141469	0.849338
EMC4	2	5.94272	3	-0.190012	23.6869	-1.21334	0.236697	0.382224	-5.79084	0.607482	0.97457	1	SpvC - wt	limma	0.236697	0.382224	0.417682
ASAH1	3	6.01173	3	-0.188722	22.9252	-2.52173	0.0186526	0.063695	-3.6491	0.285709	0.947436	1	SpvC - wt	limma	0.0186526	0.063695	1.19589
GMPS	3	5.95543	5	-0.18831	23.1214	-2.94345	0.0070523	0.032691	-2.75817	0.21272	0.930651	1	SpvC - wt	limma	0.0070523	0.032691	1.48557
TM9SF2	2	6.59004	4	-0.187876	24.1646	-2.21329	0.036539	0.102384	-4.25011	0.348757	0.956526	1	SpvC - wt	limma	0.036539	0.102384	0.989768
PLD4	2	6.53707	5	-0.18783	24.4829	-1.98952	0.0580462	0.141132	-4.65371	0.399637	0.961849	1	SpvC - wt	limma	0.0580462	0.141132	0.850375
PPP1R18	3	6.79698	6	-0.187757	25.7751	-1.75704	0.0915427	0.194039	-5.03999	0.456968	0.966475	1	SpvC - wt	limma	0.0915427	0.194039	0.712111
MAPRE1	2	6.11435	2	-0.187598	24.3321	-1.73892	0.0947421	0.198488	-5.06858	0.461623	0.966802	1	SpvC - wt	limma	0.0947421	0.198488	0.702265
YWHAH	3	6.77812	5	-0.186842	24.8073	-2.59745	0.015729	0.0564311	-3.49454	0.27149	0.944835	1	SpvC - wt	limma	0.015729	0.0564311	1.24848
EML2	3	5.59969	2	-0.186713	21.8564	-1.31078	0.20222	0.338855	-5.67342	0.578946	0.97335	1	SpvC - wt	limma	0.20222	0.338855	0.469987
RANBP1	3	6.26585	3	-0.186683	24.2649	-1.41355	0.170215	0.302063	-5.54115	0.549553	0.971965	1	SpvC - wt	limma	0.170215	0.302063	0.519902
COPS5	2	6.4348	4	-0.185968	24.2074	-2.30239	0.0302045	0.0889105	-4.08149	0.329696	0.954128	1	SpvC - wt	limma	0.0302045	0.0889105	1.05105
ATXN10	2	5.93518	5	-0.185758	23.9516	-2.41627	0.0235712	0.0754279	-3.85996	0.306339	0.950802	1	SpvC - wt	limma	0.0235712	0.0754279	1.12247
GM10020|RPL15	3	7.48277	7	-0.185409	25.896	-1.70174	0.101604	0.208657	-5.12651	0.471256	0.967459	1	SpvC - wt	limma	0.101604	0.208657	0.680568
LAP3	2	5.89461	2	-0.184882	23.2328	-1.75807	0.0913639	0.194039	-5.03836	0.456704	0.966457	1	SpvC - wt	limma	0.0913639	0.194039	0.712111
OGT	3	6.14399	4	-0.184876	23.3449	-2.591	0.0159601	0.0568487	-3.50779	0.27268	0.945063	1	SpvC - wt	limma	0.0159601	0.0568487	1.24528
GPHN	2	6.00458	3	-0.184405	23.7896	-3.4239	0.00220218	0.013654	-1.67004	0.147192	0.90278	1	SpvC - wt	limma	0.00220218	0.013654	1.86474
TMED2	3	6.93724	4	-0.184252	24.2546	-2.69579	0.0125689	0.0490878	-3.29007	0.253757	0.941207	1	SpvC - wt	limma	0.0125689	0.0490878	1.30903
CTPS1	3	6.26359	7	-0.183683	24.5965	-2.64253	0.0141976	0.0534417	-3.40131	0.263257	0.943208	1	SpvC - wt	limma	0.0141976	0.0534417	1.27212
NSF	3	6.81398	14	-0.18354	26.0775	-4.15665	0.000348792	0.00365698	0.0813125	0.078453	0.831915	1	SpvC - wt	limma	0.000348792	0.00365698	2.43688
DOCK10	3	6.4502	12	-0.18326	25.4461	-2.90503	0.00772239	0.0347021	-2.84215	0.218751	0.932434	1	SpvC - wt	limma	0.00772239	0.0347021	1.45964
CTPS2	3	5.83299	3	-0.182086	23.0336	-2.26449	0.0327654	0.0947616	-4.15373	0.337719	0.955168	1	SpvC - wt	limma	0.0327654	0.0947616	1.02337
PUF60	2	6.52721	8	-0.181652	25.3049	-2.76088	0.0108165	0.0442471	-3.15252	0.242472	0.938638	1	SpvC - wt	limma	0.0108165	0.0442471	1.35412
EMC2	3	6.57052	5	-0.181337	24.2695	-1.95794	0.0618489	0.14643	-4.70823	0.407161	0.962528	1	SpvC - wt	limma	0.0618489	0.14643	0.834371
GLUD1	3	6.90174	16	-0.181218	26.2469	-2.30302	0.0301639	0.0889105	-4.08029	0.329565	0.95411	1	SpvC - wt	limma	0.0301639	0.0889105	1.05105
PDCL3	2	6.05237	2	-0.181036	22.6686	-1.22982	0.230572	0.375887	-5.77153	0.602611	0.97437	1	SpvC - wt	limma	0.230572	0.375887	0.424943
SRSF3	3	7.05425	4	-0.1806	25.5781	-1.89401	0.0702227	0.159773	-4.81669	0.422648	0.963851	1	SpvC - wt	limma	0.0702227	0.159773	0.796497
PMPCB	3	5.88869	3	-0.179941	23.6853	-2.12374	0.044093	0.116484	-4.41513	0.368603	0.95877	1	SpvC - wt	limma	0.044093	0.116484	0.933735
ACADM	3	6.18611	3	-0.179697	23.3025	-3.13074	0.00450659	0.0235292	-2.34179	0.185035	0.921094	1	SpvC - wt	limma	0.00450659	0.0235292	1.62839
RBM39	3	6.26908	6	-0.179093	23.9154	-2.64826	0.0140134	0.0531597	-3.3894	0.262224	0.942997	1	SpvC - wt	limma	0.0140134	0.0531597	1.27442
SRSF1	3	7.32038	9	-0.178252	26.7109	-1.43391	0.164378	0.294337	-5.51393	0.543817	0.971678	1	SpvC - wt	limma	0.164378	0.294337	0.531154
AP2M1	3	7.25624	11	-0.176852	26.4795	-2.32085	0.0290245	0.0872494	-4.04603	0.325833	0.953609	1	SpvC - wt	limma	0.0290245	0.0872494	1.05924
COG7	3	5.74494	3	-0.176569	22.803	-2.10237	0.0460919	0.120008	-4.45384	0.373442	0.959282	1	SpvC - wt	limma	0.0460919	0.120008	0.920788
VPS26B	3	6.64459	3	-0.176126	23.9419	-2.31482	0.0294053	0.0877294	-4.05763	0.327092	0.953779	1	SpvC - wt	limma	0.0294053	0.0877294	1.05685
CCT6A	3	8.04302	17	-0.175687	28.3245	-3.10599	0.00478363	0.0244606	-2.39745	0.188533	0.922445	1	SpvC - wt	limma	0.00478363	0.0244606	1.61153
CAND1	3	6.99708	13	-0.175433	26.0071	-2.71442	0.0120417	0.0478774	-3.25087	0.25049	0.940486	1	SpvC - wt	limma	0.0120417	0.0478774	1.31987
MRPS15	3	6.99269	7	-0.175073	25.7542	-2.28994	0.0310251	0.0906536	-4.10531	0.332319	0.954473	1	SpvC - wt	limma	0.0310251	0.0906536	1.04261
GM20390|NME1	2	5.97145	3	-0.175072	24.1689	-1.3134	0.201352	0.338544	-5.67016	0.578189	0.973316	1	SpvC - wt	limma	0.201352	0.338544	0.470385
THOC1	2	5.93673	2	-0.174933	23.6802	-1.65694	0.110427	0.221523	-5.19502	0.483009	0.968225	1	SpvC - wt	limma	0.110427	0.221523	0.654581
SLC9A3R1	2	5.9855	2	-0.174849	24.0037	-1.74086	0.0943938	0.198285	-5.06552	0.461122	0.966767	1	SpvC - wt	limma	0.0943938	0.198285	0.70271
CYB5R1	2	6.15779	3	-0.173384	23.8237	-2.70491	0.0123082	0.0482597	-3.2709	0.252154	0.940855	1	SpvC - wt	limma	0.0123082	0.0482597	1.31642
RAB11B	3	7.4037	12	-0.172869	26.9662	-2.03928	0.052472	0.131279	-4.56652	0.387953	0.960745	1	SpvC - wt	limma	0.052472	0.131279	0.881804
RALA	2	5.70169	3	-0.172678	21.0412	-1.55247	0.133517	0.256435	-5.34908	0.511025	0.969915	1	SpvC - wt	limma	0.133517	0.256435	0.591024
SNRPD1	2	7.11046	2	-0.172467	24.9743	-2.21795	0.0361797	0.101672	-4.24139	0.347742	0.956404	1	SpvC - wt	limma	0.0361797	0.101672	0.992798
TUBB5	2	6.57271	3	-0.172315	24.7988	-1.8991	0.0695215	0.158541	-4.80815	0.421402	0.963748	1	SpvC - wt	limma	0.0695215	0.158541	0.799858
TRIP12	3	6.38904	14	-0.171526	25.4097	-2.63131	0.0145651	0.0541146	-3.42459	0.26529	0.943619	1	SpvC - wt	limma	0.0145651	0.0541146	1.26669
TXNDC9	2	6.45922	3	-0.17097	24.968	-1.81687	0.0816292	0.179151	-4.94401	0.441789	0.965363	1	SpvC - wt	limma	0.0816292	0.179151	0.746781
EEA1	3	6.17617	15	-0.170887	25.2405	-3.32386	0.00281695	0.0164862	-1.90173	0.159378	0.909541	1	SpvC - wt	limma	0.00281695	0.0164862	1.78288
CAT	3	6.06842	2	-0.170869	23.0765	-1.72685	0.0969246	0.201782	-5.08749	0.464737	0.967017	1	SpvC - wt	limma	0.0969246	0.201782	0.695117
ATP5O	2	6.46406	4	-0.169497	24.9151	-1.3041	0.204453	0.341476	-5.68172	0.580883	0.973437	1	SpvC - wt	limma	0.204453	0.341476	0.46664
RAC2	2	7.60346	4	-0.168831	25.195	-1.92368	0.0662203	0.153303	-4.76668	0.415417	0.963245	1	SpvC - wt	limma	0.0662203	0.153303	0.814448
AFG3L2	3	6.27497	10	-0.168421	25.2441	-2.98809	0.00634326	0.0302525	-2.65994	0.205864	0.928507	1	SpvC - wt	limma	0.00634326	0.0302525	1.51924
ALDOA	3	7.34951	12	-0.167119	26.1114	-2.02351	0.0541852	0.134547	-4.59432	0.391634	0.9611	1	SpvC - wt	limma	0.0541852	0.134547	0.871125
PEX14	2	5.99298	3	-0.16681	24.0672	-1.39653	0.175217	0.307932	-5.56363	0.554368	0.972202	1	SpvC - wt	limma	0.175217	0.307932	0.511546
PITRM1	3	5.93634	3	-0.166286	23.5538	-2.56129	0.0170673	0.0598259	-3.56867	0.278218	0.946097	1	SpvC - wt	limma	0.0170673	0.0598259	1.22311
ATP6AP2	2	6.03871	2	-0.165471	23.6565	-2.08949	0.0473351	0.121965	-4.47704	0.376377	0.959587	1	SpvC - wt	limma	0.0473351	0.121965	0.913766
ALDH2	3	7.12782	8	-0.165212	25.3394	-1.51995	0.141468	0.265536	-5.39537	0.519916	0.970414	1	SpvC - wt	limma	0.141468	0.265536	0.575877
RPLP2	2	6.48015	3	-0.165172	23.8236	-1.22617	0.23192	0.377464	-5.77583	0.603689	0.974415	1	SpvC - wt	limma	0.23192	0.377464	0.423125
CAPG	3	7.28873	9	-0.165076	26.2443	-2.45635	0.0215754	0.0714619	-3.78045	0.298385	0.949557	1	SpvC - wt	limma	0.0215754	0.0714619	1.14593
PSME3	3	6.37021	5	-0.164722	24.4029	-1.56699	0.130087	0.251551	-5.32815	0.507081	0.969688	1	SpvC - wt	limma	0.130087	0.251551	0.599373
RAD23B	3	6.42958	5	-0.16415	24.6644	-1.91015	0.0680204	0.156368	-4.78956	0.418706	0.963524	1	SpvC - wt	limma	0.0680204	0.156368	0.805853
ANKHD1	2	6.11742	3	-0.16374	23.1512	-1.86432	0.0744368	0.167441	-4.86615	0.429956	0.964444	1	SpvC - wt	limma	0.0744368	0.167441	0.776139
MRPL19	3	6.12063	4	-0.163576	24.4217	-2.36814	0.0261918	0.0808157	-3.95439	0.316073	0.952245	1	SpvC - wt	limma	0.0261918	0.0808157	1.0925
VAPB	2	6.50816	3	-0.163395	23.6068	-1.82861	0.0797953	0.175662	-4.92488	0.438843	0.965139	1	SpvC - wt	limma	0.0797953	0.175662	0.755321
PMPCA	2	6.44682	3	-0.163151	23.7409	-2.20328	0.0373211	0.10385	-4.26877	0.350941	0.956784	1	SpvC - wt	limma	0.0373211	0.10385	0.983594
GOT2	3	6.75672	9	-0.163125	25.2076	-1.84455	0.0773643	0.171882	-4.89878	0.434864	0.964831	1	SpvC - wt	limma	0.0773643	0.171882	0.764769
GTF2E1	3	5.94955	3	-0.162957	22.3032	-1.72216	0.0977852	0.202935	-5.09482	0.465952	0.9671	1	SpvC - wt	limma	0.0977852	0.202935	0.692643
ARFGAP1	2	6.16106	4	-0.162794	23.1281	-1.86272	0.0746703	0.167776	-4.86881	0.430352	0.964476	1	SpvC - wt	limma	0.0746703	0.167776	0.775271
MLEC	3	6.88315	6	-0.162698	25.2418	-3.4899	0.00187033	0.0120871	-1.51597	0.139552	0.898	1	SpvC - wt	limma	0.00187033	0.0120871	1.91768
MRPL45	2	6.43359	4	-0.161663	24.6879	-1.54676	0.134884	0.258397	-5.35726	0.512579	0.970003	1	SpvC - wt	limma	0.134884	0.258397	0.587713
RAP2B	2	6.52057	2	-0.161186	23.0417	-2.35831	0.0267588	0.0823093	-3.97353	0.318086	0.952533	1	SpvC - wt	limma	0.0267588	0.0823093	1.08455
VAMP8	2	6.74446	2	-0.160338	24.3053	-2.17086	0.0399593	0.108751	-4.32887	0.358075	0.957609	1	SpvC - wt	limma	0.0399593	0.108751	0.963568
FUS	3	7.05706	8	-0.160104	25.707	-1.70602	0.100792	0.207655	-5.11989	0.47014	0.967384	1	SpvC - wt	limma	0.100792	0.207655	0.682657
DNMT1	3	6.17327	5	-0.159504	23.6727	-1.94019	0.0640813	0.150085	-4.73861	0.411427	0.962902	1	SpvC - wt	limma	0.0640813	0.150085	0.823664
MAPK1	3	6.55439	5	-0.159264	24.4489	-2.32927	0.0285007	0.0864607	-4.0298	0.324082	0.95337	1	SpvC - wt	limma	0.0285007	0.0864607	1.06318
ERP44	3	5.81959	5	-0.159163	23.8153	-1.67643	0.106512	0.215413	-5.1654	0.477877	0.967895	1	SpvC - wt	limma	0.106512	0.215413	0.666727
MTHFD1	3	6.18067	8	-0.158858	24.4883	-2.30291	0.0301711	0.0889105	-4.08051	0.329588	0.954113	1	SpvC - wt	limma	0.0301711	0.0889105	1.05105
PDS5A	3	6.09623	2	-0.1588	22.6436	-1.65813	0.110183	0.221258	-5.19321	0.482694	0.968205	1	SpvC - wt	limma	0.110183	0.221258	0.655101
CDC73	2	5.86181	4	-0.158401	24.1539	-1.9929	0.0576514	0.140592	-4.64783	0.398837	0.961776	1	SpvC - wt	limma	0.0576514	0.140592	0.852039
ITGB1	3	6.10651	4	-0.158074	23.8177	-1.99479	0.0574318	0.140326	-4.64454	0.398389	0.961735	1	SpvC - wt	limma	0.0574318	0.140326	0.852862
SMC3	3	6.35379	9	-0.157601	24.9949	-2.14329	0.042333	0.113498	-4.37948	0.364211	0.958293	1	SpvC - wt	limma	0.042333	0.113498	0.945011
HADHA	3	6.8462	11	-0.157377	26.207	-2.50832	0.0192204	0.0652968	-3.67621	0.288279	0.94788	1	SpvC - wt	limma	0.0192204	0.0652968	1.18511
LPXN	3	6.2358	2	-0.15725	23.9573	-2.04988	0.0513475	0.129445	-4.54775	0.38549	0.960505	1	SpvC - wt	limma	0.0513475	0.129445	0.887914
ADSSL1	3	6.32079	3	-0.157046	23.4957	-1.45658	0.15807	0.287716	-5.48325	0.537466	0.971353	1	SpvC - wt	limma	0.15807	0.287716	0.541035
FIP1L1	2	5.93382	2	-0.156949	23.2831	-1.42466	0.167009	0.298208	-5.52633	0.546418	0.971809	1	SpvC - wt	limma	0.167009	0.298208	0.525481
MICU1	2	5.98022	4	-0.156504	24.5285	-2.28075	0.0316438	0.0920966	-4.12284	0.334263	0.954726	1	SpvC - wt	limma	0.0316438	0.0920966	1.03576
EIF6	2	6.23363	3	-0.155287	23.022	-2.00723	0.0560051	0.13744	-4.62285	0.395455	0.961462	1	SpvC - wt	limma	0.0560051	0.13744	0.861887
CALR	3	7.60319	8	-0.154937	26.5885	-2.44544	0.0221026	0.0726019	-3.80217	0.300536	0.9499	1	SpvC - wt	limma	0.0221026	0.0726019	1.13905
DIMT1	3	6.43035	4	-0.154779	24.0949	-1.68543	0.104744	0.213141	-5.15162	0.475516	0.967741	1	SpvC - wt	limma	0.104744	0.213141	0.671333
GAPDH|GM3839	3	8.37807	13	-0.154654	27.7652	-2.15548	0.0412681	0.111396	-4.35715	0.361489	0.957993	1	SpvC - wt	limma	0.0412681	0.111396	0.953131
CUL4B	3	6.22397	5	-0.154532	24.1262	-2.90154	0.00778623	0.0347143	-2.84976	0.219305	0.932593	1	SpvC - wt	limma	0.00778623	0.0347143	1.45949
MRPL3	2	6.69384	2	-0.153631	24.1563	-1.92391	0.0661901	0.153303	-4.76629	0.415362	0.963241	1	SpvC - wt	limma	0.0661901	0.153303	0.814448
IDH3B	2	6.13612	3	-0.153575	24.8161	-1.75456	0.0919755	0.194334	-5.04392	0.457604	0.96652	1	SpvC - wt	limma	0.0919755	0.194334	0.711452
FKBP8	3	6.565	4	-0.153554	24.2649	-2.32981	0.0284675	0.0864607	-4.02877	0.32397	0.953355	1	SpvC - wt	limma	0.0284675	0.0864607	1.06318
XPO1	3	6.26571	6	-0.152854	24.3567	-2.82015	0.00942404	0.0403619	-3.02586	0.23251	0.936177	1	SpvC - wt	limma	0.00942404	0.0403619	1.39403
PTGS2	3	7.28654	11	-0.151915	26.4421	-1.37963	0.180302	0.31434	-5.58575	0.559173	0.972434	1	SpvC - wt	limma	0.180302	0.31434	0.502601
FES	3	5.70208	3	-0.151425	22.8547	-1.11558	0.275544	0.425431	-5.90055	0.636723	0.97571	1	SpvC - wt	limma	0.275544	0.425431	0.371171
RAB8A	3	6.48292	3	-0.150422	24.8245	-2.83836	0.00903131	0.0389402	-2.98666	0.229507	0.935396	1	SpvC - wt	limma	0.00903131	0.0389402	1.4096
STX12	2	6.22813	3	-0.150234	24.1823	-1.85346	0.0760334	0.17026	-4.88411	0.432649	0.964657	1	SpvC - wt	limma	0.0760334	0.17026	0.768888
SEPT7	3	6.94373	8	-0.150171	25.1748	-3.06759	0.00524598	0.0262167	-2.48341	0.194055	0.924485	1	SpvC - wt	limma	0.00524598	0.0262167	1.58142
SCFD1	3	6.37096	7	-0.149798	24.5753	-2.13955	0.0426655	0.113928	-4.38633	0.36505	0.958385	1	SpvC - wt	limma	0.0426655	0.113928	0.94337
KIAA0196	2	6.23005	5	-0.1497	24.5929	-1.48842	0.149542	0.276765	-5.43949	0.528612	0.970887	1	SpvC - wt	limma	0.149542	0.276765	0.557889
RPLC	2	6.46571	2	-0.149265	24.0713	-1.08022	0.290679	0.44499	-5.9382	0.647444	0.976102	1	SpvC - wt	limma	0.290679	0.44499	0.351649
DAB2	3	6.1941	6	-0.147259	24.1816	-1.43309	0.16461	0.294488	-5.51504	0.544047	0.971689	1	SpvC - wt	limma	0.16461	0.294488	0.530933
IDH3G	2	6.19268	3	-0.14707	24.2144	-1.88697	0.0712032	0.161818	-4.82848	0.424375	0.963993	1	SpvC - wt	limma	0.0712032	0.161818	0.790973
MRPS2	2	6.15273	2	-0.146935	23.6876	-1.64083	0.113751	0.227053	-5.21929	0.487273	0.968495	1	SpvC - wt	limma	0.113751	0.227053	0.643873
PA2G4	3	7.04512	12	-0.146915	26.2274	-1.6401	0.113905	0.227053	-5.2204	0.487468	0.968507	1	SpvC - wt	limma	0.113905	0.227053	0.643873
AP2A2	2	6.65841	6	-0.146029	24.8248	-1.68063	0.105684	0.213992	-5.15897	0.476774	0.967823	1	SpvC - wt	limma	0.105684	0.213992	0.669603
HSD17B10	2	6.4177	5	-0.145843	25.1565	-1.28052	0.212486	0.35219	-5.71073	0.587741	0.973739	1	SpvC - wt	limma	0.212486	0.35219	0.453223
MRPL9	3	6.663	3	-0.145505	24.1188	-1.52343	0.140598	0.264405	-5.39046	0.51896	0.970361	1	SpvC - wt	limma	0.140598	0.264405	0.57773
DNAAF5	2	5.76867	2	-0.145208	21.6709	-1.56363	0.130874	0.252582	-5.33301	0.507993	0.969741	1	SpvC - wt	limma	0.130874	0.252582	0.597598
CTSZ	2	6.55481	2	-0.144124	24.2769	-1.70981	0.10008	0.206832	-5.11403	0.469156	0.967318	1	SpvC - wt	limma	0.10008	0.206832	0.684381
H2	3	7.11449	18	-0.143161	26.333	-2.50222	0.0194838	0.0660785	-3.68851	0.289453	0.948081	1	SpvC - wt	limma	0.0194838	0.0660785	1.17994
SEC11A	2	6.71021	4	-0.142536	24.6246	-1.30404	0.204472	0.341476	-5.6818	0.580899	0.973438	1	SpvC - wt	limma	0.204472	0.341476	0.46664
GPI	2	6.88758	6	-0.14203	24.7384	-1.86551	0.0742645	0.167243	-4.86419	0.429662	0.964421	1	SpvC - wt	limma	0.0742645	0.167243	0.776653
PIP5K1C	2	6.15539	3	-0.141808	23.4198	-1.53253	0.138346	0.261409	-5.37756	0.516467	0.970222	1	SpvC - wt	limma	0.138346	0.261409	0.582679
ITGAL	2	5.88283	3	-0.141735	23.8563	-2.03577	0.0528487	0.131889	-4.57271	0.388769	0.960825	1	SpvC - wt	limma	0.0528487	0.131889	0.879791
STX7	3	6.30198	3	-0.141483	24.046	-1.82897	0.0797397	0.175662	-4.92429	0.438753	0.965132	1	SpvC - wt	limma	0.0797397	0.175662	0.755321
MRPS35	3	6.43047	5	-0.140723	24.6885	-2.38301	0.0253545	0.0794683	-3.92533	0.313043	0.951805	1	SpvC - wt	limma	0.0253545	0.0794683	1.09981
PRDX3	3	6.28649	2	-0.140481	23.7894	-1.54308	0.135773	0.258765	-5.36253	0.513584	0.97006	1	SpvC - wt	limma	0.135773	0.258765	0.587095
HACD2	2	6.11121	2	-0.139804	22.3345	-2.23232	0.0350926	0.099179	-4.21445	0.344628	0.956028	1	SpvC - wt	limma	0.0350926	0.099179	1.00358
EXOC7	3	5.88996	6	-0.139736	23.1616	-1.99263	0.0576824	0.140592	-4.64829	0.3989	0.961782	1	SpvC - wt	limma	0.0576824	0.140592	0.852039
ACO2	3	7.00549	14	-0.139604	26.0782	-2.27643	0.031938	0.0927744	-4.13105	0.335178	0.954844	1	SpvC - wt	limma	0.031938	0.0927744	1.03257
RFC5	2	6.33673	6	-0.139159	25.0311	-2.17701	0.0394462	0.107798	-4.31751	0.356714	0.957454	1	SpvC - wt	limma	0.0394462	0.107798	0.96739
RPS12	3	7.19727	2	-0.139048	26.0695	-1.05265	0.302887	0.456979	-5.96679	0.655855	0.976402	1	SpvC - wt	limma	0.302887	0.456979	0.340104
PLXNB2	3	5.93116	5	-0.138715	23.5236	-2.08328	0.0479449	0.123056	-4.48818	0.377796	0.959733	1	SpvC - wt	limma	0.0479449	0.123056	0.909896
USP16	3	6.31086	5	-0.138476	24.8063	-0.973906	0.339727	0.493142	-6.04472	0.680115	0.977224	1	SpvC - wt	limma	0.339727	0.493142	0.307028
SLC25A45	3	5.79602	2	-0.137893	21.8559	-1.39282	0.176325	0.309036	-5.56852	0.555423	0.972253	1	SpvC - wt	limma	0.176325	0.309036	0.50999
COPZ1	3	6.1507	3	-0.13789	25.5099	-2.02481	0.0540417	0.134359	-4.59203	0.391328	0.961071	1	SpvC - wt	limma	0.0540417	0.134359	0.871732
CLTC	3	7.4412	19	-0.13775	27.477	-2.7398	0.0113571	0.0458243	-3.19725	0.246088	0.939485	1	SpvC - wt	limma	0.0113571	0.0458243	1.3389
ESYT1	3	6.56041	5	-0.137012	24.7192	-1.50916	0.14419	0.269118	-5.41056	0.522883	0.970577	1	SpvC - wt	limma	0.14419	0.269118	0.570057
NUDC	3	6.98775	14	-0.136895	26.4429	-2.5219	0.0186454	0.063695	-3.64875	0.285676	0.947431	1	SpvC - wt	limma	0.0186454	0.063695	1.19589
ANXA4	3	6.37024	6	-0.136232	24.2964	-1.53777	0.137062	0.260345	-5.3701	0.515032	0.970142	1	SpvC - wt	limma	0.137062	0.260345	0.58445
CPT2	2	5.8523	2	-0.136164	21.9929	-1.84796	0.0768516	0.171126	-4.89316	0.434014	0.964765	1	SpvC - wt	limma	0.0768516	0.171126	0.766683
COPS4	2	6.16506	2	-0.135489	23.5176	-1.57164	0.129002	0.249942	-5.32141	0.50582	0.969615	1	SpvC - wt	limma	0.129002	0.249942	0.602161
ALDH9A1	3	5.95561	3	-0.134445	23.1302	-1.76616	0.0899674	0.192344	-5.02552	0.454634	0.966309	1	SpvC - wt	limma	0.0899674	0.192344	0.715921
PDCD5	2	6.4328	5	-0.134258	24.768	-1.00992	0.322516	0.477873	-6.00977	0.668978	0.976854	1	SpvC - wt	limma	0.322516	0.477873	0.320688
ARHGDIA	3	7.02448	5	-0.134244	24.9843	-1.78715	0.0864322	0.187003	-4.992	0.449293	0.965922	1	SpvC - wt	limma	0.0864322	0.187003	0.728152
SUCLG2	3	5.89416	3	-0.134005	23.827	-1.63845	0.114252	0.227151	-5.22288	0.487907	0.968534	1	SpvC - wt	limma	0.114252	0.227151	0.643686
PRKAR2A	3	6.1983	5	-0.133838	23.661	-1.98651	0.0583989	0.141469	-4.65892	0.40035	0.961915	1	SpvC - wt	limma	0.0583989	0.141469	0.849338
PRPSAP1	2	6.49144	3	-0.131724	24.7225	-1.44061	0.162494	0.292547	-5.50491	0.541936	0.971582	1	SpvC - wt	limma	0.162494	0.292547	0.533804
UBA1	3	6.72184	14	-0.131578	26.1781	-2.67781	0.013098	0.0508541	-3.32775	0.256937	0.941892	1	SpvC - wt	limma	0.013098	0.0508541	1.29367
PKM	3	8.07869	26	-0.131508	28.7633	-2.72972	0.0116244	0.046592	-3.21857	0.247829	0.939885	1	SpvC - wt	limma	0.0116244	0.046592	1.33169
SCARB2	2	5.78448	3	-0.131305	23.0205	-2.12119	0.0443272	0.116484	-4.41976	0.369178	0.958831	1	SpvC - wt	limma	0.0443272	0.116484	0.933735
SPAG9	2	5.86913	4	-0.131045	23.1147	-2.53284	0.0181939	0.062777	-3.62658	0.283591	0.947064	1	SpvC - wt	limma	0.0181939	0.062777	1.2022
ITGA5	3	6.03087	7	-0.13103	23.7773	-2.09974	0.0463429	0.120313	-4.45857	0.374039	0.959345	1	SpvC - wt	limma	0.0463429	0.120313	0.919689
MCCC1	2	6.2794	4	-0.130741	24.2229	-1.87097	0.0734752	0.166031	-4.85513	0.428314	0.964313	1	SpvC - wt	limma	0.0734752	0.166031	0.779812
PYHIN1	2	6.53084	7	-0.130593	25.3503	-1.40403	0.172998	0.305985	-5.55375	0.552243	0.972098	1	SpvC - wt	limma	0.172998	0.305985	0.514301
PDXDC1	2	6.10564	6	-0.130309	25.3025	-0.985682	0.334031	0.488592	-6.03342	0.676465	0.977104	1	SpvC - wt	limma	0.334031	0.488592	0.311053
CLNS1A	3	6.3621	4	-0.129515	24.4521	-1.37892	0.180519	0.314442	-5.58668	0.559376	0.972444	1	SpvC - wt	limma	0.180519	0.314442	0.50246
INTS7	2	5.93402	2	-0.12889	22.595	-1.04705	0.305412	0.459392	-5.97252	0.65757	0.976462	1	SpvC - wt	limma	0.305412	0.459392	0.337817
THOC2	3	5.9887	4	-0.128776	23.7898	-0.847312	0.405114	0.555686	-6.1582	0.71981	0.978453	1	SpvC - wt	limma	0.405114	0.555686	0.255171
LMNA	3	6.81122	18	-0.128761	26.4619	-0.741874	0.465295	0.61095	-6.24136	0.753464	0.979396	1	SpvC - wt	limma	0.465295	0.61095	0.213994
ITGB2	3	6.73465	9	-0.128715	25.318	-2.40072	0.0243901	0.0773143	-3.89059	0.309462	0.951274	1	SpvC - wt	limma	0.0243901	0.0773143	1.11174
FHL3	3	6.57234	2	-0.128299	23.986	-1.71585	0.0989517	0.205141	-5.10464	0.467587	0.967212	1	SpvC - wt	limma	0.0989517	0.205141	0.687947
EXOSC8	2	6.05145	2	-0.12806	23.7869	-2.26088	0.0330198	0.0950817	-4.16058	0.338492	0.955266	1	SpvC - wt	limma	0.0330198	0.0950817	1.0219
PRPF19	2	6.51049	4	-0.127647	24.4978	-1.89463	0.0701375	0.159762	-4.81566	0.422497	0.963839	1	SpvC - wt	limma	0.0701375	0.159762	0.796526
PPID	3	6.35516	8	-0.127103	24.9513	-1.62631	0.116821	0.230621	-5.24102	0.491136	0.968735	1	SpvC - wt	limma	0.116821	0.230621	0.637102
BCAP31	3	7.00009	4	-0.126916	25.5824	-1.70452	0.101076	0.208023	-5.12221	0.470531	0.96741	1	SpvC - wt	limma	0.101076	0.208023	0.681888
DNAJC3	3	6.22817	7	-0.126511	24.4793	-1.83853	0.0782742	0.173321	-4.90865	0.436363	0.964948	1	SpvC - wt	limma	0.0782742	0.173321	0.761148
GROEL	3	6.77857	14	-0.126317	26.2589	-0.972444	0.340439	0.493375	-6.04611	0.680568	0.977239	1	SpvC - wt	limma	0.340439	0.493375	0.306823
SBDS	3	5.89243	4	-0.126126	23.004	-0.375153	0.71081	0.813761	-6.44708	0.873809	0.982183	1	SpvC - wt	limma	0.71081	0.813761	0.0895031
ECM29	2	6.36026	6	-0.126098	24.5523	-2.90841	0.00766118	0.0347021	-2.83479	0.218217	0.93228	1	SpvC - wt	limma	0.00766118	0.0347021	1.45964
FLNC	3	6.19159	8	-0.125664	24.4115	-1.09243	0.285386	0.4379	-5.92532	0.643733	0.975968	1	SpvC - wt	limma	0.285386	0.4379	0.358625
SRSF2	2	7.1467	4	-0.125084	25.1676	-1.35493	0.187939	0.324236	-5.61764	0.566229	0.972768	1	SpvC - wt	limma	0.187939	0.324236	0.489139
EPB41	3	6.46039	5	-0.124942	24.7227	-1.49344	0.148232	0.275368	-5.43252	0.527222	0.970812	1	SpvC - wt	limma	0.148232	0.275368	0.560087
CCT8	3	8.12743	28	-0.123954	29.254	-2.1252	0.0439596	0.116288	-4.41248	0.368274	0.958735	1	SpvC - wt	limma	0.0439596	0.116288	0.934466
YWHAZ	3	7.00438	8	-0.123912	25.5238	-1.76113	0.0908337	0.193938	-5.03351	0.455921	0.966401	1	SpvC - wt	limma	0.0908337	0.193938	0.712338
P4HA1	3	6.72274	7	-0.123596	25.05	-2.0069	0.0560428	0.13744	-4.62343	0.395533	0.961469	1	SpvC - wt	limma	0.0560428	0.13744	0.861887
MAN1A2	2	5.95141	2	-0.12346	23.3758	-1.71156	0.0997509	0.206367	-5.1113	0.4687	0.967287	1	SpvC - wt	limma	0.0997509	0.206367	0.68536
LARP7	3	6.10634	4	-0.123264	23.3733	-1.47487	0.153126	0.281297	-5.45821	0.532372	0.971086	1	SpvC - wt	limma	0.153126	0.281297	0.550834
PDIA3	3	7.42742	18	-0.123226	27.3399	-2.12837	0.0436707	0.115678	-4.40671	0.36756	0.958658	1	SpvC - wt	limma	0.0436707	0.115678	0.93675
COLEC12	3	6.25226	5	-0.123071	24.2482	-1.96096	0.0614752	0.146026	-4.70304	0.406436	0.962464	1	SpvC - wt	limma	0.0614752	0.146026	0.835568
CMAS	3	6.62344	6	-0.122722	24.7783	-1.7089	0.100251	0.206969	-5.11544	0.469392	0.967334	1	SpvC - wt	limma	0.100251	0.206969	0.684095
SDHA	3	6.95067	6	-0.122398	24.6809	-1.43801	0.163224	0.293065	-5.50842	0.542667	0.971619	1	SpvC - wt	limma	0.163224	0.293065	0.533036
EZR	3	6.67752	8	-0.121711	24.884	-1.93892	0.0642439	0.150085	-4.74078	0.411733	0.962929	1	SpvC - wt	limma	0.0642439	0.150085	0.823664
PSME2|PSME2B	3	6.58635	6	-0.12158	24.9898	-1.22103	0.233826	0.379387	-5.78187	0.605208	0.974477	1	SpvC - wt	limma	0.233826	0.379387	0.420918
WDR82	2	6.54526	3	-0.121229	25.2121	-1.78601	0.0866197	0.187204	-4.99382	0.44958	0.965943	1	SpvC - wt	limma	0.0866197	0.187204	0.727686
GPS1	2	6.30338	5	-0.121059	24.9704	-2.10161	0.0461637	0.120038	-4.4552	0.373613	0.9593	1	SpvC - wt	limma	0.0461637	0.120038	0.920682
ANXA1	3	7.05403	12	-0.120903	26.1594	-2.15463	0.0413421	0.111444	-4.35872	0.36168	0.958014	1	SpvC - wt	limma	0.0413421	0.111444	0.952943
EEF2	3	7.94524	26	-0.120654	28.1811	-2.35212	0.0271218	0.0829117	-3.98557	0.319358	0.952713	1	SpvC - wt	limma	0.0271218	0.0829117	1.08138
ASL	2	6.07759	3	-0.119892	23.5985	-1.97179	0.0601545	0.144313	-4.68439	0.40385	0.962232	1	SpvC - wt	limma	0.0601545	0.144313	0.840696
TMED5	3	6.75603	3	-0.11915	24.02	-2.09785	0.0465241	0.120501	-4.46198	0.374469	0.959389	1	SpvC - wt	limma	0.0465241	0.120501	0.919009
HNRNPF	3	6.71967	6	-0.119052	25.0756	-1.74785	0.0931539	0.196197	-5.05453	0.459326	0.966642	1	SpvC - wt	limma	0.0931539	0.196197	0.707308
RPS5	3	7.98352	8	-0.118961	27.3007	-1.96931	0.0604547	0.144683	-4.68867	0.404441	0.962286	1	SpvC - wt	limma	0.0604547	0.144683	0.839583
GANAB	2	5.99263	3	-0.118957	23.3333	-1.5812	0.126799	0.247122	-5.30751	0.503235	0.969463	1	SpvC - wt	limma	0.126799	0.247122	0.607089
UGGT1	3	5.84011	4	-0.118854	23.2792	-1.47269	0.153707	0.281843	-5.4612	0.532976	0.971118	1	SpvC - wt	limma	0.153707	0.281843	0.549993
PITPNB	2	6.37036	6	-0.118817	24.2845	-1.52848	0.139345	0.262584	-5.38331	0.517576	0.970284	1	SpvC - wt	limma	0.139345	0.262584	0.580732
DDX56	2	6.30399	4	-0.118586	24.7303	-1.58543	0.125836	0.245485	-5.30135	0.502095	0.969396	1	SpvC - wt	limma	0.125836	0.245485	0.609975
SUGT1	2	6.2548	3	-0.118316	24.0264	-1.44994	0.159899	0.290512	-5.49229	0.539324	0.971448	1	SpvC - wt	limma	0.159899	0.290512	0.536836
CLPB	2	6.05474	3	-0.118277	23.4493	-1.54603	0.135059	0.258397	-5.3583	0.512777	0.970015	1	SpvC - wt	limma	0.135059	0.258397	0.587713
RPS15A	3	8.04786	7	-0.117762	28.0581	-1.31974	0.199255	0.33566	-5.66223	0.576354	0.973234	1	SpvC - wt	limma	0.199255	0.33566	0.4741
NCLN	3	6.71344	7	-0.117669	25.5162	-2.1049	0.0458505	0.119537	-4.44926	0.372866	0.959222	1	SpvC - wt	limma	0.0458505	0.119537	0.922499
RPL12	3	7.62308	7	-0.117503	25.9047	-1.13416	0.267827	0.4184	-5.88034	0.631122	0.9755	1	SpvC - wt	limma	0.267827	0.4184	0.378408
NCEH1	2	6.24587	3	-0.11739	24.463	-1.25682	0.2208	0.361739	-5.73942	0.59467	0.974037	1	SpvC - wt	limma	0.2208	0.361739	0.441604
RPLN	2	6.27189	3	-0.117315	22.6837	-0.836203	0.411212	0.562264	-6.16746	0.723332	0.978556	1	SpvC - wt	limma	0.411212	0.562264	0.25006
KPNA1	2	6.23459	3	-0.116829	23.7612	-2.08044	0.048226	0.123367	-4.49327	0.378446	0.959799	1	SpvC - wt	limma	0.048226	0.123367	0.908799
KPNB1	3	7.03201	12	-0.116475	26.3176	-2.32219	0.0289406	0.0871291	-4.04345	0.325554	0.953571	1	SpvC - wt	limma	0.0289406	0.0871291	1.05984
ARF3|ARF1|ARF2	3	6.76475	2	-0.11606	24.0483	-1.90959	0.0680956	0.156368	-4.7905	0.418842	0.963535	1	SpvC - wt	limma	0.0680956	0.156368	0.805853
DNM2	3	6.86452	13	-0.115754	25.7662	-1.25419	0.221737	0.362976	-5.74258	0.595441	0.97407	1	SpvC - wt	limma	0.221737	0.362976	0.440122
GBF1	3	5.83942	5	-0.115626	22.9964	-1.27782	0.213419	0.353147	-5.71402	0.588527	0.973773	1	SpvC - wt	limma	0.213419	0.353147	0.452044
HARS	3	6.1563	8	-0.115565	23.7148	-1.32395	0.197875	0.33497	-5.65695	0.575139	0.973179	1	SpvC - wt	limma	0.197875	0.33497	0.474994
VCL	3	6.67902	14	-0.115473	25.9868	-1.56877	0.12967	0.25099	-5.32557	0.506597	0.96966	1	SpvC - wt	limma	0.12967	0.25099	0.600343
PNPT1	3	6.30475	6	-0.11527	24.2555	-1.33775	0.193402	0.331355	-5.63955	0.571163	0.972997	1	SpvC - wt	limma	0.193402	0.331355	0.479707
TRMT1	3	6.1831	2	-0.11481	23.1871	-1.46777	0.15503	0.283825	-5.46797	0.534347	0.97119	1	SpvC - wt	limma	0.15503	0.283825	0.54695
ATP13A1	3	6.24982	7	-0.114159	24.4993	-1.16587	0.255017	0.404762	-5.84514	0.621607	0.975134	1	SpvC - wt	limma	0.255017	0.404762	0.3928
RAB14	3	7.15024	7	-0.113812	25.4329	-1.63052	0.115925	0.229307	-5.23474	0.490015	0.968665	1	SpvC - wt	limma	0.115925	0.229307	0.639583
ATL3	3	6.46394	6	-0.113701	24.1972	-1.65358	0.111113	0.222674	-5.20009	0.483896	0.968282	1	SpvC - wt	limma	0.111113	0.222674	0.65233
SERPINB6A|SERPINB6	3	6.62698	5	-0.113547	24.8075	-2.32371	0.0288457	0.0870161	-4.04052	0.325238	0.953528	1	SpvC - wt	limma	0.0288457	0.0870161	1.0604
STX8	2	5.77203	2	-0.113469	22.5107	-1.68312	0.105195	0.213678	-5.15515	0.47612	0.96778	1	SpvC - wt	limma	0.105195	0.213678	0.67024
PFKL	3	6.54115	3	-0.112063	24.1102	-1.72854	0.0966171	0.201777	-5.08486	0.464302	0.966987	1	SpvC - wt	limma	0.0966171	0.201777	0.695128
GOGB	3	6.28889	5	-0.111793	23.2491	-1.00139	0.326534	0.481311	-6.01815	0.671608	0.976942	1	SpvC - wt	limma	0.326534	0.481311	0.317575
LUC7L3	2	6.07359	3	-0.111502	24.229	-1.21037	0.237812	0.382737	-5.79429	0.60836	0.974606	1	SpvC - wt	limma	0.237812	0.382737	0.4171
STAP1	2	6.86362	4	-0.11121	23.5847	-0.984341	0.334676	0.488592	-6.03471	0.67688	0.977118	1	SpvC - wt	limma	0.334676	0.488592	0.311053
USE1	2	5.71654	2	-0.110218	24.1157	-1.40313	0.173263	0.306103	-5.55494	0.552498	0.97211	1	SpvC - wt	limma	0.173263	0.306103	0.514132
ARFGEF1	2	6.09466	2	-0.110051	22.9528	-1.18053	0.249251	0.396881	-5.82858	0.61723	0.974962	1	SpvC - wt	limma	0.249251	0.396881	0.401339
BTF3	2	6.26759	4	-0.109567	24.9762	-1.42173	0.16785	0.2984	-5.53025	0.547244	0.97185	1	SpvC - wt	limma	0.16785	0.2984	0.525202
NELFE	3	5.89436	2	-0.109362	21.981	-1.32287	0.198228	0.334995	-5.6583	0.57545	0.973193	1	SpvC - wt	limma	0.198228	0.334995	0.474962
MRPL22	3	6.31757	5	-0.109264	24.0402	-1.06319	0.298177	0.451935	-5.95594	0.652634	0.976288	1	SpvC - wt	limma	0.298177	0.451935	0.344924
RPLR	3	6.98715	5	-0.10904	25.0088	-0.61148	0.546577	0.67988	-6.32955	0.795734	0.980469	1	SpvC - wt	limma	0.546577	0.67988	0.167568
VAT1	3	6.33804	3	-0.109005	23.7987	-1.54426	0.135487	0.258467	-5.36084	0.513261	0.970042	1	SpvC - wt	limma	0.135487	0.258467	0.587594
OGDH	2	6.45364	7	-0.108321	25.024	-1.50946	0.144113	0.269118	-5.41013	0.5228	0.970573	1	SpvC - wt	limma	0.144113	0.269118	0.570057
HNRNPL	3	6.71282	9	-0.107707	25.2548	-0.922598	0.365314	0.517702	-6.09249	0.696104	0.977736	1	SpvC - wt	limma	0.365314	0.517702	0.28592
SPTLC1	2	6.39881	3	-0.106814	23.831	-1.91517	0.0673473	0.155188	-4.78108	0.417484	0.963421	1	SpvC - wt	limma	0.0673473	0.155188	0.809143
PGK1	3	6.91507	10	-0.106693	26.2314	-1.30119	0.205433	0.342791	-5.68533	0.581728	0.973474	1	SpvC - wt	limma	0.205433	0.342791	0.464971
HSPA9	3	7.7071	24	-0.106114	28.0284	-1.93872	0.0642691	0.150085	-4.74112	0.411781	0.962933	1	SpvC - wt	limma	0.0642691	0.150085	0.823664
NSDHL	3	5.8327	4	-0.105801	22.3401	-0.809253	0.426246	0.576463	-6.18942	0.731899	0.978802	1	SpvC - wt	limma	0.426246	0.576463	0.239229
EVL	3	6.70505	9	-0.105797	24.5564	-1.69106	0.103651	0.211549	-5.14298	0.474043	0.967644	1	SpvC - wt	limma	0.103651	0.211549	0.674588
LRPPRC	3	6.79309	22	-0.105498	26.669	-1.37738	0.180986	0.314979	-5.58867	0.559813	0.972465	1	SpvC - wt	limma	0.180986	0.314979	0.501718
ODC1	3	6.35295	3	-0.104995	24.2198	-1.11043	0.277713	0.428114	-5.90611	0.63828	0.975768	1	SpvC - wt	limma	0.277713	0.428114	0.368441
PRIM1	3	6.36119	5	-0.104581	24.4689	-1.31961	0.199298	0.33566	-5.66239	0.576392	0.973235	1	SpvC - wt	limma	0.199298	0.33566	0.4741
FKBP15	3	6.07295	5	-0.104579	23.3235	-1.43932	0.162855	0.292763	-5.50665	0.542298	0.971601	1	SpvC - wt	limma	0.162855	0.292763	0.533484
PSAT1	3	6.34639	7	-0.104407	24.4866	-1.54476	0.135366	0.258467	-5.36012	0.513124	0.970034	1	SpvC - wt	limma	0.135366	0.258467	0.587594
SLC16A3	3	6.44908	5	-0.104232	24.1948	-1.45808	0.15766	0.287234	-5.48121	0.537048	0.971331	1	SpvC - wt	limma	0.15766	0.287234	0.541764
CUL3	3	6.55024	10	-0.104216	25.1753	-1.96211	0.0613339	0.146026	-4.70106	0.406161	0.962439	1	SpvC - wt	limma	0.0613339	0.146026	0.835568
RPS16	3	8.20569	12	-0.104131	27.8647	-1.05562	0.301556	0.455317	-5.96375	0.654948	0.97637	1	SpvC - wt	limma	0.301556	0.455317	0.341686
COL4A3BP	3	5.75647	3	-0.103785	22.6048	-1.46655	0.155358	0.284083	-5.46963	0.534685	0.971208	1	SpvC - wt	limma	0.155358	0.284083	0.546554
AP1G1	3	6.72382	6	-0.103701	24.9767	-2.14827	0.0418956	0.112783	-4.37038	0.363099	0.958171	1	SpvC - wt	limma	0.0418956	0.112783	0.947757
SH3GLB1	3	5.86249	2	-0.103147	23.1777	-1.14574	0.263095	0.413426	-5.86759	0.62764	0.975367	1	SpvC - wt	limma	0.263095	0.413426	0.383603
IARS2	2	5.82668	3	-0.10242	23.5654	-0.943799	0.354589	0.507214	-6.07304	0.68948	0.977527	1	SpvC - wt	limma	0.354589	0.507214	0.294809
NOSIP	2	5.93676	2	-0.101772	23.8229	-1.88316	0.0717386	0.162848	-4.83484	0.425311	0.96407	1	SpvC - wt	limma	0.0717386	0.162848	0.788217
BAX	3	6.44869	4	-0.10162	23.5704	-1.13123	0.269033	0.419294	-5.88355	0.632004	0.975533	1	SpvC - wt	limma	0.269033	0.419294	0.377481
SEPT9	2	6.33953	6	-0.101491	24.9254	-1.77485	0.0884888	0.190336	-5.01167	0.452418	0.96615	1	SpvC - wt	limma	0.0884888	0.190336	0.720479
PSMB2	3	6.44427	4	-0.101091	23.829	-1.62041	0.118088	0.232659	-5.2498	0.49271	0.968831	1	SpvC - wt	limma	0.118088	0.232659	0.633281
PHGDH	3	6.74381	6	-0.100977	25.0108	-1.49894	0.146807	0.273232	-5.42485	0.525702	0.97073	1	SpvC - wt	limma	0.146807	0.273232	0.563469
PDAP1	3	7.37831	9	-0.100458	26.6188	-0.742401	0.464982	0.610943	-6.24097	0.753295	0.979391	1	SpvC - wt	limma	0.464982	0.610943	0.213999
YWHAG	3	7.2679	6	-0.100443	25.9969	-1.75494	0.0919088	0.194334	-5.04332	0.457506	0.966513	1	SpvC - wt	limma	0.0919088	0.194334	0.711452
PBDC1	2	5.94961	3	-0.100373	24.0464	-1.33697	0.193652	0.331498	-5.64053	0.571388	0.973007	1	SpvC - wt	limma	0.193652	0.331498	0.479519
CMPK2	3	6.35094	3	-0.100265	23.9314	-1.22055	0.234003	0.379387	-5.78242	0.605349	0.974483	1	SpvC - wt	limma	0.234003	0.379387	0.420918
PRPF38A	2	5.01483	2	-0.100071	21.9973	-0.993745	0.330168	0.48468	-6.02561	0.67397	0.977021	1	SpvC - wt	limma	0.330168	0.48468	0.314545
CUL2	2	6.20407	3	-0.0997692	24.3361	-1.33405	0.194594	0.332491	-5.64423	0.572228	0.973046	1	SpvC - wt	limma	0.194594	0.332491	0.47822
CARD9	2	6.4234	4	-0.0993712	24.5446	-1.63972	0.113984	0.227053	-5.22096	0.487568	0.968513	1	SpvC - wt	limma	0.113984	0.227053	0.643873
SNX5	3	6.81522	7	-0.0993379	25.7665	-1.98048	0.0591133	0.142851	-4.66938	0.401783	0.962045	1	SpvC - wt	limma	0.0591133	0.142851	0.845117
STT3A	3	7.15302	10	-0.0985923	26.3933	-1.27487	0.214445	0.353665	-5.71761	0.589389	0.97381	1	SpvC - wt	limma	0.214445	0.353665	0.451408
AARS	3	6.68262	12	-0.0975208	25.8183	-1.91623	0.0672066	0.155044	-4.7793	0.417227	0.963399	1	SpvC - wt	limma	0.0672066	0.155044	0.809545
NOB1	2	6.26164	3	-0.0972262	24.7224	-1.29187	0.208588	0.347472	-5.69682	0.584434	0.973594	1	SpvC - wt	limma	0.208588	0.347472	0.45908
POLA1	2	5.77609	3	-0.097216	24.3259	-1.31665	0.200274	0.337017	-5.6661	0.577247	0.973274	1	SpvC - wt	limma	0.200274	0.337017	0.472348
NUP155	2	5.86907	3	-0.0971984	23.2305	-1.4374	0.163395	0.293107	-5.50924	0.542838	0.971628	1	SpvC - wt	limma	0.163395	0.293107	0.532974
RUVBL2	3	7.21009	18	-0.0971811	27.1403	-1.61112	0.120106	0.235931	-5.26358	0.495193	0.968983	1	SpvC - wt	limma	0.120106	0.235931	0.627215
LDHA	3	7.24523	10	-0.0971691	26.7362	-1.60361	0.121758	0.238703	-5.27467	0.497205	0.969105	1	SpvC - wt	limma	0.121758	0.238703	0.622142
CALM1	3	7.1228	8	-0.0969702	25.8713	-1.01489	0.320187	0.475656	-6.00485	0.667446	0.976802	1	SpvC - wt	limma	0.320187	0.475656	0.322707
GHITM	2	6.05478	2	-0.0957373	22.8767	-1.07653	0.292295	0.445937	-5.94207	0.648569	0.976143	1	SpvC - wt	limma	0.292295	0.445937	0.350726
GLRX3	3	5.79444	2	-0.0955203	22.2716	-0.774787	0.445962	0.594216	-6.21652	0.742905	0.979109	1	SpvC - wt	limma	0.445962	0.594216	0.226056
PSMA2	3	6.89831	4	-0.0949004	24.7887	-1.32561	0.197332	0.334461	-5.65486	0.57466	0.973157	1	SpvC - wt	limma	0.197332	0.334461	0.475654
SRSF4	2	6.29547	3	-0.0948118	24.2583	-0.812031	0.424681	0.575524	-6.18719	0.731015	0.978776	1	SpvC - wt	limma	0.424681	0.575524	0.239937
TMED10	2	6.17856	2	-0.094543	24.5134	-1.22562	0.232122	0.377483	-5.77648	0.603851	0.974421	1	SpvC - wt	limma	0.232122	0.377483	0.423102
FUBP3	3	6.18614	7	-0.0937086	23.8229	-1.40579	0.172481	0.305538	-5.55143	0.551745	0.972073	1	SpvC - wt	limma	0.172481	0.305538	0.514935
PLEKHO1	3	5.74601	2	-0.0936109	23.2948	-1.19601	0.243266	0.389203	-5.81088	0.612621	0.974778	1	SpvC - wt	limma	0.243266	0.389203	0.409824
PTPRC	3	6.74434	11	-0.0935587	25.1945	-1.39597	0.175384	0.307932	-5.56438	0.554528	0.97221	1	SpvC - wt	limma	0.175384	0.307932	0.511546
MDH1	3	6.18103	5	-0.0933267	24.0218	-1.00313	0.32571	0.481168	-6.01644	0.67107	0.976924	1	SpvC - wt	limma	0.32571	0.481168	0.317703
NPC1	2	6.09968	2	-0.0929658	22.9593	-1.53999	0.136523	0.259696	-5.36694	0.514428	0.970108	1	SpvC - wt	limma	0.136523	0.259696	0.585535
GTF2F1	3	6.24056	4	-0.0928379	24.0855	-1.13691	0.266697	0.417293	-5.87732	0.630294	0.975468	1	SpvC - wt	limma	0.266697	0.417293	0.379559
AKR1A1	2	5.87596	3	-0.0927387	23.8405	-0.64516	0.524886	0.660351	-6.30834	0.784753	0.980201	1	SpvC - wt	limma	0.524886	0.660351	0.180225
EIF4H	3	6.64264	5	-0.0926259	25.0165	-1.29731	0.206741	0.344684	-5.69012	0.582853	0.973524	1	SpvC - wt	limma	0.206741	0.344684	0.462579
SF3A1	3	6.714	14	-0.0926042	25.4154	-0.701491	0.48968	0.632504	-6.27042	0.766483	0.979739	1	SpvC - wt	limma	0.48968	0.632504	0.198937
CLPX	3	5.72791	4	-0.0924891	22.5201	-1.16219	0.256479	0.406433	-5.84927	0.622707	0.975177	1	SpvC - wt	limma	0.256479	0.406433	0.391011
USP7	3	6.41319	6	-0.0924273	24.6111	-1.69055	0.103749	0.211549	-5.14375	0.474175	0.967653	1	SpvC - wt	limma	0.103749	0.211549	0.674588
RAB1A	3	7.13075	5	-0.0918088	25.9121	-1.17224	0.252498	0.401407	-5.83796	0.619702	0.975059	1	SpvC - wt	limma	0.252498	0.401407	0.396415
HSPA4	3	7.19854	21	-0.0915046	27.1738	-1.97435	0.0598458	0.14392	-4.67997	0.40324	0.962177	1	SpvC - wt	limma	0.0598458	0.14392	0.841879
TRIM28	3	6.83019	9	-0.0913369	25.9578	-1.14338	0.264052	0.414133	-5.87019	0.628347	0.975394	1	SpvC - wt	limma	0.264052	0.414133	0.38286
ARL8A	2	5.86508	3	-0.0907518	24.195	-1.34779	0.190195	0.326991	-5.62678	0.568278	0.972864	1	SpvC - wt	limma	0.190195	0.326991	0.485465
RAB1B	3	6.70829	4	-0.0907023	24.1051	-1.10788	0.278792	0.429443	-5.90885	0.639052	0.975796	1	SpvC - wt	limma	0.278792	0.429443	0.367094
RFC3	2	6.15199	3	-0.0903989	23.3054	-0.853199	0.401905	0.554121	-6.15325	0.717946	0.978399	1	SpvC - wt	limma	0.401905	0.554121	0.256396
S100A10	2	6.51415	2	-0.0903714	24.0621	-0.826638	0.416509	0.567941	-6.17533	0.726369	0.978644	1	SpvC - wt	limma	0.416509	0.567941	0.245697
DAD1	3	6.70716	3	-0.0901802	24.6811	-1.12228	0.272744	0.422518	-5.8933	0.634702	0.975634	1	SpvC - wt	limma	0.272744	0.422518	0.374155
RFC1	2	6.1041	4	-0.0899346	24.2891	-0.764435	0.451989	0.599396	-6.22445	0.746221	0.9792	1	SpvC - wt	limma	0.451989	0.599396	0.222286
DDX42	3	6.02178	6	-0.0895462	23.3839	-1.04555	0.306087	0.460058	-5.97404	0.658027	0.976478	1	SpvC - wt	limma	0.306087	0.460058	0.337188
YARS	3	6.50108	10	-0.0894166	25.1787	-1.7774	0.0880594	0.189696	-5.00761	0.45177	0.966103	1	SpvC - wt	limma	0.0880594	0.189696	0.721942
MCM3	3	6.73	6	-0.0884828	25.174	-1.28525	0.210854	0.349778	-5.70495	0.586361	0.973679	1	SpvC - wt	limma	0.210854	0.349778	0.456207
PRKAR1A	3	6.31469	6	-0.0881136	24.4568	-0.658894	0.516178	0.652706	-6.29938	0.780287	0.98009	1	SpvC - wt	limma	0.516178	0.652706	0.185282
SNAP29	2	5.938	3	-0.0879497	24.2139	-1.14094	0.265047	0.415038	-5.87288	0.62908	0.975422	1	SpvC - wt	limma	0.265047	0.415038	0.381913
KPNA4	2	6.51904	2	-0.0868444	24.4427	-1.12769	0.270493	0.420579	-5.88741	0.633068	0.975573	1	SpvC - wt	limma	0.270493	0.420579	0.376153
RASSF4	2	6.07487	3	-0.0867454	23.3331	-1.5773	0.127694	0.248377	-5.31319	0.504289	0.969525	1	SpvC - wt	limma	0.127694	0.248377	0.604888
EHD4	3	6.59643	8	-0.0856765	25.225	-1.25914	0.219977	0.360987	-5.73664	0.593992	0.974008	1	SpvC - wt	limma	0.219977	0.360987	0.442508
HSPH1	3	6.80539	13	-0.0855745	26.0353	-2.06234	0.0500542	0.126668	-4.52561	0.382609	0.960219	1	SpvC - wt	limma	0.0500542	0.126668	0.897334
ABCD3	2	6.4096	6	-0.0850501	24.6051	-1.44509	0.161244	0.291601	-5.49886	0.540682	0.971518	1	SpvC - wt	limma	0.161244	0.291601	0.53521
ATIC	2	5.94712	3	-0.0849945	23.2312	-0.942139	0.355421	0.508038	-6.07458	0.689998	0.977543	1	SpvC - wt	limma	0.355421	0.508038	0.294104
EXOSC10	2	5.88664	3	-0.0847542	23.8613	-1.08371	0.28916	0.443007	-5.93453	0.646383	0.976064	1	SpvC - wt	limma	0.28916	0.443007	0.353589
TMEM106A	3	6.32618	3	-0.0846109	24.3886	-0.936195	0.358411	0.510472	-6.08006	0.691853	0.977602	1	SpvC - wt	limma	0.358411	0.510472	0.292028
CLINT1	3	5.89678	4	-0.0845406	23.3134	-1.06033	0.299451	0.453519	-5.95889	0.653508	0.976319	1	SpvC - wt	limma	0.299451	0.453519	0.343404
RAB5A	3	6.40601	3	-0.0843907	22.9514	-1.2908	0.208954	0.347788	-5.69814	0.584746	0.973608	1	SpvC - wt	limma	0.208954	0.347788	0.458685
MAPKAPK2	2	5.76208	3	-0.0840311	24.2918	-1.31221	0.201747	0.338669	-5.67165	0.578534	0.973332	1	SpvC - wt	limma	0.201747	0.338669	0.470225
ACADL	3	6.08983	5	-0.0837124	23.5666	-1.34707	0.190421	0.327096	-5.62769	0.568482	0.972873	1	SpvC - wt	limma	0.190421	0.327096	0.485325
HACD3	2	6.48466	2	-0.0834507	24.6246	-1.2397	0.226958	0.37091	-5.75985	0.599699	0.974249	1	SpvC - wt	limma	0.226958	0.37091	0.430731
IL1B	3	5.86506	2	-0.0831777	22.4564	-0.51682	0.609968	0.731666	-6.38325	0.826808	0.981189	1	SpvC - wt	limma	0.609968	0.731666	0.135687
NUP50	2	5.99183	3	-0.0827557	23.9365	-1.32894	0.196249	0.333512	-5.65068	0.573701	0.973113	1	SpvC - wt	limma	0.196249	0.333512	0.476889
PKN1	2	6.17392	3	-0.0821882	24.5161	-1.51276	0.143277	0.268425	-5.4055	0.521893	0.970523	1	SpvC - wt	limma	0.143277	0.268425	0.571177
MTIF2	2	5.48998	3	-0.0813757	23.4262	-0.993498	0.330286	0.48468	-6.02585	0.674046	0.977024	1	SpvC - wt	limma	0.330286	0.48468	0.314545
USP14	3	7.27536	9	-0.0810324	25.8411	-1.70004	0.101927	0.208693	-5.12914	0.471699	0.967488	1	SpvC - wt	limma	0.101927	0.208693	0.680492
DDX23	3	6.14907	6	-0.0809428	23.7413	-0.79073	0.436774	0.584723	-6.20413	0.737807	0.978968	1	SpvC - wt	limma	0.436774	0.584723	0.23305
EPS15	2	5.81011	5	-0.0799718	24.2135	-1.14782	0.262252	0.412615	-5.86528	0.627015	0.975343	1	SpvC - wt	limma	0.262252	0.412615	0.384455
ANXA6	3	6.28308	6	-0.0796811	24.6584	-0.945824	0.353576	0.506494	-6.07116	0.688849	0.977507	1	SpvC - wt	limma	0.353576	0.506494	0.295425
ALCAM	3	6.54731	3	-0.0796514	24.2492	-1.07095	0.294744	0.447759	-5.94789	0.650267	0.976204	1	SpvC - wt	limma	0.294744	0.447759	0.348956
NELFB	3	5.80909	8	-0.079298	23.1337	-0.799221	0.431928	0.580586	-6.19743	0.735097	0.978892	1	SpvC - wt	limma	0.431928	0.580586	0.236134
KLC1	2	6.24167	3	-0.0790672	24.1581	-1.67279	0.107233	0.216429	-5.17094	0.478831	0.967957	1	SpvC - wt	limma	0.107233	0.216429	0.664684
TMED4	2	6.1689	4	-0.0783991	24.0763	-1.00219	0.326158	0.481311	-6.01737	0.671362	0.976934	1	SpvC - wt	limma	0.326158	0.481311	0.317575
PCNA	3	6.65151	8	-0.078312	24.9079	-0.809264	0.42624	0.576463	-6.18942	0.731896	0.978802	1	SpvC - wt	limma	0.42624	0.576463	0.239229
PSMD5	3	7.4503	12	-0.0782511	26.3353	-0.999903	0.327239	0.481992	-6.01961	0.672067	0.976958	1	SpvC - wt	limma	0.327239	0.481992	0.31696
MICU2	2	5.89541	2	-0.0773404	23.7702	-0.99629	0.328956	0.483802	-6.02313	0.673183	0.976995	1	SpvC - wt	limma	0.328956	0.483802	0.315333
STX6	2	5.37502	3	-0.0772724	23.0008	-0.974109	0.339628	0.493142	-6.04453	0.680052	0.977222	1	SpvC - wt	limma	0.339628	0.493142	0.307028
PSTPIP2	2	5.97063	2	-0.0771407	23.1103	-0.799495	0.431772	0.580586	-6.19721	0.73501	0.978889	1	SpvC - wt	limma	0.431772	0.580586	0.236134
SH3BP1	2	5.93134	2	-0.0770727	23.5014	-0.754439	0.457856	0.604785	-6.232	0.749428	0.979287	1	SpvC - wt	limma	0.457856	0.604785	0.218399
EFHD2	3	7.25103	13	-0.076917	26.1341	-0.781248	0.442224	0.590028	-6.21153	0.740838	0.979052	1	SpvC - wt	limma	0.442224	0.590028	0.229127
HNRNPA1	3	7.15646	5	-0.0765528	26.9128	-1.09293	0.285171	0.4379	-5.92479	0.643581	0.975962	1	SpvC - wt	limma	0.285171	0.4379	0.358625
ADRBK1	2	6.16195	4	-0.0765116	24.1533	-1.36945	0.183419	0.318376	-5.59895	0.562075	0.972572	1	SpvC - wt	limma	0.183419	0.318376	0.49706
WDR61	3	6.1625	4	-0.0758363	23.7486	-0.913136	0.370169	0.522715	-6.10103	0.699068	0.977828	1	SpvC - wt	limma	0.370169	0.522715	0.281735
PNO1	3	6.4309	3	-0.075781	23.9189	-0.538231	0.595328	0.721522	-6.37187	0.819754	0.98103	1	SpvC - wt	limma	0.595328	0.721522	0.14175
ATPA	2	5.98619	2	-0.0757744	23.1523	-0.47952	0.635869	0.752275	-6.40199	0.83913	0.98146	1	SpvC - wt	limma	0.635869	0.752275	0.123624
PPIB	2	6.87793	7	-0.0755341	25.7108	-1.81467	0.0819754	0.179712	-4.94757	0.44234	0.965405	1	SpvC - wt	limma	0.0819754	0.179712	0.745423
CD36	2	7.30272	4	-0.0752114	24.8744	-0.956812	0.348112	0.501565	-6.0609	0.685426	0.977397	1	SpvC - wt	limma	0.348112	0.501565	0.299673
TRAPPC3	2	6.57951	3	-0.0748482	24.6655	-0.843147	0.407393	0.557811	-6.16169	0.72113	0.978492	1	SpvC - wt	limma	0.407393	0.557811	0.253513
PSMA3	3	7.37758	10	-0.0747897	26.9774	-1.39645	0.175241	0.307932	-5.56374	0.554391	0.972203	1	SpvC - wt	limma	0.175241	0.307932	0.511546
LMAN2	3	6.5575	3	-0.0745513	24.3011	-0.991184	0.331392	0.485585	-6.0281	0.674762	0.977048	1	SpvC - wt	limma	0.331392	0.485585	0.313735
BCAP29	3	6.52693	2	-0.0742859	23.5175	-1.0784	0.291475	0.445864	-5.94011	0.647998	0.976122	1	SpvC - wt	limma	0.291475	0.445864	0.350798
SSR4	3	6.6216	4	-0.0742274	24.5161	-1.20622	0.239378	0.384867	-5.7991	0.60959	0.974656	1	SpvC - wt	limma	0.239378	0.384867	0.41469
MRPS9	3	6.84534	8	-0.0741607	25.7911	-1.34862	0.18993	0.326817	-5.62571	0.568037	0.972852	1	SpvC - wt	limma	0.18993	0.326817	0.485695
B4GALNT1	3	6.63167	9	-0.0735882	25.5292	-1.5284	0.139365	0.262584	-5.38342	0.517598	0.970286	1	SpvC - wt	limma	0.139365	0.262584	0.580732
FURIN	3	6.17217	4	-0.0733483	24.0751	-0.602558	0.552401	0.684257	-6.33499	0.79865	0.980539	1	SpvC - wt	limma	0.552401	0.684257	0.164781
EIF1A|EIF1AX	3	7.18497	4	-0.0731879	25.4418	-1.14357	0.263975	0.414133	-5.86998	0.62829	0.975392	1	SpvC - wt	limma	0.263975	0.414133	0.38286
HUWE1	3	5.96712	4	-0.0724951	23.6472	-1.05925	0.299932	0.453901	-5.96001	0.653837	0.976331	1	SpvC - wt	limma	0.299932	0.453901	0.343039
XRN2	3	6.01367	4	-0.0719185	23.5025	-0.677615	0.504435	0.644015	-6.28686	0.774211	0.979937	1	SpvC - wt	limma	0.504435	0.644015	0.191104
OASL1	3	7.42378	13	-0.0716815	26.736	-1.46493	0.155796	0.28436	-5.47185	0.535137	0.971231	1	SpvC - wt	limma	0.155796	0.28436	0.546131
STRAP	3	6.83152	7	-0.0707573	25.8935	-1.30871	0.202911	0.339726	-5.676	0.579547	0.973377	1	SpvC - wt	limma	0.202911	0.339726	0.468871
BUB3	3	6.10563	5	-0.0704369	23.8356	-1.07598	0.292535	0.445937	-5.94264	0.648736	0.976149	1	SpvC - wt	limma	0.292535	0.445937	0.350726
KHDRBS1	3	6.18645	3	-0.0698993	24.163	-0.677624	0.50443	0.644015	-6.28686	0.774209	0.979937	1	SpvC - wt	limma	0.50443	0.644015	0.191104
ABI1	2	6.03333	3	-0.0687688	24.65	-0.816389	0.422232	0.57338	-6.18367	0.729628	0.978737	1	SpvC - wt	limma	0.422232	0.57338	0.241557
EHD1	3	7.21053	13	-0.0685201	26.1619	-1.05764	0.300651	0.454643	-5.96167	0.65433	0.976348	1	SpvC - wt	limma	0.300651	0.454643	0.342329
DENR	2	6.58491	4	-0.0682039	24.6211	-1.27979	0.212739	0.352315	-5.71163	0.587954	0.973748	1	SpvC - wt	limma	0.212739	0.352315	0.453068
PPM1B	3	7.9407	13	-0.0680017	27.5347	-1.0875	0.287516	0.440828	-5.93054	0.645231	0.976022	1	SpvC - wt	limma	0.287516	0.440828	0.35573
PICALM	2	6.79186	3	-0.0678632	24.1791	-1.28969	0.209334	0.348129	-5.69951	0.58507	0.973622	1	SpvC - wt	limma	0.209334	0.348129	0.458259
ARHGAP25	2	5.76696	4	-0.0670673	23.2055	-1.06651	0.296704	0.450391	-5.9525	0.65162	0.976252	1	SpvC - wt	limma	0.296704	0.450391	0.34641
CACYBP	3	6.65548	5	-0.0668568	24.6397	-0.906642	0.373525	0.52484	-6.10685	0.701104	0.977891	1	SpvC - wt	limma	0.373525	0.52484	0.279973
P10404	3	6.79441	6	-0.0666744	24.1691	-0.659145	0.516019	0.652706	-6.29921	0.780205	0.980088	1	SpvC - wt	limma	0.516019	0.652706	0.185282
STAG2	2	6.37915	4	-0.0665173	24.5718	-0.804557	0.4289	0.579263	-6.19318	0.733396	0.978844	1	SpvC - wt	limma	0.4289	0.579263	0.237124
S100A4	3	6.69317	3	-0.0661168	24.9685	-0.76355	0.452507	0.599396	-6.22512	0.746505	0.979208	1	SpvC - wt	limma	0.452507	0.599396	0.222286
YWHAB	3	6.61815	4	-0.0654896	24.3022	-0.859827	0.398312	0.550314	-6.14764	0.71585	0.978337	1	SpvC - wt	limma	0.398312	0.550314	0.259389
DPYSL2	3	6.41447	7	-0.0653712	24.2429	-0.900835	0.376543	0.527586	-6.11202	0.702927	0.977947	1	SpvC - wt	limma	0.376543	0.527586	0.277706
HTRA2	2	5.91007	2	-0.0652775	22.3607	-0.610943	0.546927	0.679889	-6.32988	0.795909	0.980473	1	SpvC - wt	limma	0.546927	0.679889	0.167562
RBM7	2	5.95831	2	-0.0651758	23.8595	-0.699488	0.490908	0.633677	-6.27182	0.76713	0.979755	1	SpvC - wt	limma	0.490908	0.633677	0.198132
ADGRE1	3	6.37861	3	-0.0650808	24.1294	-0.888684	0.382911	0.533869	-6.12274	0.706748	0.978064	1	SpvC - wt	limma	0.382911	0.533869	0.272565
MEPCE	2	5.71551	2	-0.0650198	23.3596	-0.744191	0.463918	0.610354	-6.23964	0.752719	0.979376	1	SpvC - wt	limma	0.463918	0.610354	0.214419
PYGB	2	5.84185	4	-0.0646541	23.0271	-0.954989	0.349015	0.501927	-6.06261	0.685994	0.977415	1	SpvC - wt	limma	0.349015	0.501927	0.29936
FARSA	3	6.7477	5	-0.0645341	25.2281	-0.847475	0.405024	0.555686	-6.15807	0.719758	0.978452	1	SpvC - wt	limma	0.405024	0.555686	0.255171
MINA	2	5.70636	2	-0.0642845	23.4086	-0.984972	0.334373	0.488592	-6.0341	0.676685	0.977111	1	SpvC - wt	limma	0.334373	0.488592	0.311053
PARP14	3	6.55316	14	-0.064045	25.871	-0.940896	0.356045	0.508563	-6.07573	0.690386	0.977556	1	SpvC - wt	limma	0.356045	0.508563	0.293656
GNA13	2	6.12118	3	-0.0636178	23.3352	-0.908732	0.372442	0.524433	-6.10498	0.700449	0.977871	1	SpvC - wt	limma	0.372442	0.524433	0.28031
ANXA3	3	5.89778	5	-0.0635313	23.5895	-0.750324	0.460285	0.606378	-6.23508	0.750749	0.979323	1	SpvC - wt	limma	0.460285	0.606378	0.217257
PDCD6IP	3	6.49843	10	-0.0633624	25.3923	-1.04721	0.305337	0.459392	-5.97235	0.657519	0.97646	1	SpvC - wt	limma	0.305337	0.459392	0.337817
ETFA	2	6.78229	4	-0.0632058	25.7175	-0.796002	0.433761	0.581474	-6.19998	0.736124	0.978921	1	SpvC - wt	limma	0.433761	0.581474	0.23547
LRRC47	3	6.25294	8	-0.0624137	24.3984	-1.02281	0.316502	0.471427	-5.99697	0.665008	0.976719	1	SpvC - wt	limma	0.316502	0.471427	0.326586
CC2D1A	3	5.69728	3	-0.0623497	22.3557	-0.709428	0.484831	0.629107	-6.26483	0.763919	0.979672	1	SpvC - wt	limma	0.484831	0.629107	0.201276
ATP2A2	3	7.34289	18	-0.0619928	27.1161	-0.989561	0.332169	0.486364	-6.02967	0.675264	0.977064	1	SpvC - wt	limma	0.332169	0.486364	0.313039
NCAPD2	2	5.8159	4	-0.0617807	24.1388	-1.0379	0.309564	0.463178	-5.98181	0.660372	0.976559	1	SpvC - wt	limma	0.309564	0.463178	0.334252
PCBP2	3	6.72629	2	-0.0615849	23.5852	-1.04843	0.304786	0.459252	-5.97111	0.657146	0.976447	1	SpvC - wt	limma	0.304786	0.459252	0.337949
MRPS34	3	6.53546	5	-0.0615262	23.5894	-0.47744	0.637328	0.753551	-6.40299	0.839818	0.981475	1	SpvC - wt	limma	0.637328	0.753551	0.122888
RRAGC	2	5.9154	2	-0.0614187	23.7954	-0.722467	0.476924	0.622921	-6.25552	0.759712	0.979562	1	SpvC - wt	limma	0.476924	0.622921	0.205567
PHKG2	2	5.97792	2	-0.0613093	22.7644	-0.677989	0.504202	0.644015	-6.28661	0.77409	0.979934	1	SpvC - wt	limma	0.504202	0.644015	0.191104
NPM1	3	7.82695	8	-0.0609979	26.8616	-0.426067	0.67382	0.781789	-6.42644	0.856856	0.981837	1	SpvC - wt	limma	0.67382	0.781789	0.106911
SEC24B	2	6.13269	2	-0.0609099	22.2415	-0.663594	0.513215	0.65119	-6.29627	0.77876	0.980052	1	SpvC - wt	limma	0.513215	0.65119	0.186292
CSK	2	6.15601	4	-0.0607341	24.4599	-0.862074	0.397099	0.549403	-6.14573	0.71514	0.978316	1	SpvC - wt	limma	0.397099	0.549403	0.260109
ATP1B3	2	6.34315	3	-0.0603691	24.2511	-0.83434	0.41224	0.563282	-6.169	0.723923	0.978573	1	SpvC - wt	limma	0.41224	0.563282	0.249274
NNT	3	6.04541	6	-0.0603551	24.1092	-0.964666	0.344243	0.497434	-6.0535	0.682984	0.977318	1	SpvC - wt	limma	0.344243	0.497434	0.303264
SF3B3	3	7.39374	21	-0.0601131	26.8773	-1.09901	0.282567	0.43492	-5.91834	0.64174	0.975895	1	SpvC - wt	limma	0.282567	0.43492	0.36159
PACSIN2	3	6.18838	4	-0.0600201	23.9617	-1.0771	0.292044	0.445937	-5.94147	0.648395	0.976137	1	SpvC - wt	limma	0.292044	0.445937	0.350726
VAMP7	2	6.14314	5	-0.0600191	23.5207	-0.857793	0.399413	0.551451	-6.14937	0.716493	0.978356	1	SpvC - wt	limma	0.399413	0.551451	0.258493
CDK5RAP3	3	6.13152	10	-0.0599962	24.8379	-1.01413	0.32054	0.475656	-6.0056	0.667678	0.97681	1	SpvC - wt	limma	0.32054	0.475656	0.322707
NOMO1	3	6.40525	8	-0.0598304	24.574	-1.1978	0.242581	0.38907	-5.80882	0.612089	0.974757	1	SpvC - wt	limma	0.242581	0.38907	0.409972
PNP	2	6.29872	2	-0.0596516	23.8474	-0.762675	0.453019	0.599593	-6.22578	0.746785	0.979215	1	SpvC - wt	limma	0.453019	0.599593	0.222144
GCN1	3	6.79701	25	-0.0596458	25.9777	-1.41168	0.170759	0.302757	-5.54363	0.550081	0.971991	1	SpvC - wt	limma	0.170759	0.302757	0.518906
CD2BP2	2	6.06998	2	-0.0594668	24.2154	-0.690093	0.496694	0.637825	-6.27834	0.77017	0.979834	1	SpvC - wt	limma	0.496694	0.637825	0.195298
AGPS	3	6.24828	4	-0.0590192	24.0328	-0.771563	0.447833	0.59631	-6.219	0.743937	0.979137	1	SpvC - wt	limma	0.447833	0.59631	0.224528
TPI1	3	7.06229	4	-0.0586612	25.3446	-0.594451	0.557721	0.688134	-6.33986	0.801302	0.980602	1	SpvC - wt	limma	0.557721	0.688134	0.162327
ACADVL	2	6.08082	4	-0.0578981	24.2986	-0.760894	0.454062	0.600573	-6.22713	0.747356	0.979231	1	SpvC - wt	limma	0.454062	0.600573	0.221434
VAV1	3	6.56521	7	-0.0575403	24.677	-1.13474	0.267586	0.418353	-5.8797	0.630945	0.975493	1	SpvC - wt	limma	0.267586	0.418353	0.378457
NOP14	3	5.97432	3	-0.0573207	22.8901	-0.306237	0.76204	0.848898	-6.47089	0.896846	0.982633	1	SpvC - wt	limma	0.76204	0.848898	0.0711443
SRP54	2	6.40233	6	-0.0571845	24.5993	-0.744302	0.463852	0.610354	-6.23956	0.752683	0.979375	1	SpvC - wt	limma	0.463852	0.610354	0.214419
STX5A|STX5	2	6.21762	4	-0.0570316	23.7096	-0.939807	0.356592	0.508978	-6.07673	0.690726	0.977566	1	SpvC - wt	limma	0.356592	0.508978	0.293301
CLPTM1	3	6.10938	4	-0.0567697	23.7776	-0.930619	0.361231	0.514033	-6.08518	0.693595	0.977657	1	SpvC - wt	limma	0.361231	0.514033	0.289009
NAMPT	3	6.52122	6	-0.0567565	24.4483	-1.12213	0.272805	0.422518	-5.89346	0.634746	0.975636	1	SpvC - wt	limma	0.272805	0.422518	0.374155
EXOC8	2	5.69957	3	-0.0563998	23.1541	-0.920058	0.366612	0.519171	-6.09479	0.696899	0.977761	1	SpvC - wt	limma	0.366612	0.519171	0.284689
HSPA5	3	8.07666	28	-0.0563501	28.5805	-1.01878	0.318374	0.473503	-6.00099	0.666248	0.976761	1	SpvC - wt	limma	0.318374	0.473503	0.324677
PI4KA	3	5.85945	5	-0.0562856	23.0507	-0.926831	0.363155	0.515287	-6.08864	0.69478	0.977694	1	SpvC - wt	limma	0.363155	0.515287	0.287951
VAMP4	3	6.47643	2	-0.0562569	23.2555	-0.881071	0.386936	0.537216	-6.12938	0.709145	0.978136	1	SpvC - wt	limma	0.386936	0.537216	0.269851
RUFY1	2	6.1475	3	-0.0562159	23.0727	-0.856242	0.400253	0.552227	-6.15068	0.716984	0.97837	1	SpvC - wt	limma	0.400253	0.552227	0.257882
TROVE2	2	6.00993	3	-0.0560507	23.9379	-0.710128	0.484404	0.628965	-6.26433	0.763693	0.979666	1	SpvC - wt	limma	0.484404	0.628965	0.201374
Q91WE4	2	6.24846	2	-0.0558806	23.9166	-0.594783	0.557503	0.688134	-6.33966	0.801193	0.980599	1	SpvC - wt	limma	0.557503	0.688134	0.162327
ALDH1L2	3	6.17027	7	-0.055847	24.2996	-0.668693	0.510013	0.649047	-6.29287	0.777105	0.98001	1	SpvC - wt	limma	0.510013	0.649047	0.187724
PPM1G	3	6.39026	8	-0.0557832	24.8547	-0.703541	0.488425	0.63148	-6.26898	0.76582	0.979722	1	SpvC - wt	limma	0.488425	0.63148	0.199641
SWAP70	3	6.54789	8	-0.0557221	25.7515	-0.958603	0.347227	0.500654	-6.05922	0.684869	0.977379	1	SpvC - wt	limma	0.347227	0.500654	0.300463
ILK	2	6.05042	3	-0.0551505	24.2211	-0.905518	0.374108	0.525287	-6.10785	0.701457	0.977902	1	SpvC - wt	limma	0.374108	0.525287	0.279603
RPS2	3	8.32843	16	-0.0550841	28.5128	-0.695703	0.493234	0.635852	-6.27445	0.768354	0.979787	1	SpvC - wt	limma	0.493234	0.635852	0.196644
VAPA	3	6.63544	3	-0.0549313	23.8909	-0.530263	0.600756	0.725129	-6.37616	0.822377	0.98109	1	SpvC - wt	limma	0.600756	0.725129	0.139585
PSMB10	3	6.60245	5	-0.0543745	24.347	-0.634716	0.531562	0.666215	-6.31504	0.788153	0.980285	1	SpvC - wt	limma	0.531562	0.666215	0.176385
CPNE1	2	5.85797	3	-0.0543735	22.7314	-0.770038	0.44872	0.59709	-6.22017	0.744426	0.979151	1	SpvC - wt	limma	0.44872	0.59709	0.22396
SYNGR1	2	5.82704	3	-0.0540145	22.5882	-0.802581	0.43002	0.579986	-6.19476	0.734026	0.978862	1	SpvC - wt	limma	0.43002	0.579986	0.236583
AQR	2	5.88549	3	-0.0539297	22.8411	-0.803535	0.429479	0.57965	-6.194	0.733722	0.978853	1	SpvC - wt	limma	0.429479	0.57965	0.236834
EPB41L2	3	6.11803	6	-0.0538943	24.0676	-0.775028	0.445822	0.594216	-6.21634	0.742828	0.979107	1	SpvC - wt	limma	0.445822	0.594216	0.226056
ATP7A	2	5.85997	2	-0.0538873	23.3937	-0.830273	0.414491	0.565967	-6.17235	0.725214	0.97861	1	SpvC - wt	limma	0.414491	0.565967	0.247209
YWHAE	3	7.23497	12	-0.053717	27.0133	-0.88452	0.385109	0.535429	-6.12638	0.708059	0.978103	1	SpvC - wt	limma	0.385109	0.535429	0.271298
UBE2N	2	5.66871	2	-0.0536464	22.9715	-0.687446	0.49833	0.639513	-6.28016	0.771026	0.979856	1	SpvC - wt	limma	0.49833	0.639513	0.194151
DDX18	3	6.39817	7	-0.0533907	24.6948	-0.423785	0.675462	0.78304	-6.42742	0.857615	0.981853	1	SpvC - wt	limma	0.675462	0.78304	0.106216
PTGES3	2	6.6352	2	-0.053368	25.0443	-0.6723	0.507754	0.647003	-6.29045	0.775935	0.979981	1	SpvC - wt	limma	0.507754	0.647003	0.189094
ITGAM	3	6.40303	6	-0.0528966	25.3249	-0.849415	0.403966	0.555686	-6.15644	0.719144	0.978434	1	SpvC - wt	limma	0.403966	0.555686	0.255171
SLC3A2	3	7.14604	11	-0.0526414	26.0705	-0.575077	0.570542	0.699601	-6.35124	0.807648	0.980752	1	SpvC - wt	limma	0.570542	0.699601	0.155149
PPFIA1	2	5.60789	3	-0.0521207	24.8432	-0.653248	0.519748	0.655967	-6.30308	0.782122	0.980136	1	SpvC - wt	limma	0.519748	0.655967	0.183118
VPS13C	3	6.67732	23	-0.0519061	26.8734	-0.955569	0.348728	0.501927	-6.06207	0.685813	0.977409	1	SpvC - wt	limma	0.348728	0.501927	0.29936
PPP1R21	2	5.85516	2	-0.0514397	22.4035	-0.618376	0.542097	0.676394	-6.3253	0.793482	0.980415	1	SpvC - wt	limma	0.542097	0.676394	0.1698
SLC16A1	2	6.51328	2	-0.0511937	24.3589	-0.874236	0.390573	0.541508	-6.1353	0.7113	0.978201	1	SpvC - wt	limma	0.390573	0.541508	0.266395
TBCB	3	5.94932	3	-0.0511152	23.4938	-0.665814	0.511819	0.650512	-6.29479	0.778039	0.980034	1	SpvC - wt	limma	0.511819	0.650512	0.186744
3110043O21RIK	2	6.21842	5	-0.0510605	24.738	-0.801566	0.430596	0.580106	-6.19557	0.734349	0.978871	1	SpvC - wt	limma	0.430596	0.580106	0.236493
REL	3	6.30304	3	-0.051048	23.6219	-0.808217	0.42683	0.57686	-6.19025	0.732229	0.978811	1	SpvC - wt	limma	0.42683	0.57686	0.238929
Q8BHE8	2	6.21501	2	-0.050868	23.8222	-0.711287	0.483699	0.62846	-6.26351	0.763319	0.979656	1	SpvC - wt	limma	0.483699	0.62846	0.201722
ABCE1	3	7.16599	11	-0.0508674	26.3692	-0.892158	0.381083	0.532068	-6.11969	0.705655	0.978031	1	SpvC - wt	limma	0.381083	0.532068	0.274033
PTPN23	3	5.89928	4	-0.0507053	23.0279	-0.984774	0.334467	0.488592	-6.03429	0.676746	0.977114	1	SpvC - wt	limma	0.334467	0.488592	0.311053
IFIT3B|IFIT3	3	6.17534	5	-0.0499912	24.7801	-0.693019	0.494887	0.637155	-6.27631	0.769222	0.979809	1	SpvC - wt	limma	0.494887	0.637155	0.195755
SEC22B	2	6.59456	4	-0.049661	25.4547	-0.593308	0.558473	0.688633	-6.34054	0.801676	0.980611	1	SpvC - wt	limma	0.558473	0.688633	0.162012
MRPL15	2	6.37488	3	-0.0493548	23.5783	-0.737177	0.468094	0.613812	-6.24482	0.754975	0.979436	1	SpvC - wt	limma	0.468094	0.613812	0.211964
TMEM199	2	6.64004	4	-0.0489121	24.8651	-0.786353	0.439284	0.587291	-6.20756	0.739206	0.979007	1	SpvC - wt	limma	0.439284	0.587291	0.231146
SH3GL1	3	6.60152	8	-0.0485366	25.2822	-0.753825	0.458218	0.60486	-6.23246	0.749624	0.979292	1	SpvC - wt	limma	0.458218	0.60486	0.218345
POLR2A	3	5.98513	8	-0.0485115	23.979	-0.862945	0.39663	0.549137	-6.14499	0.714865	0.978307	1	SpvC - wt	limma	0.39663	0.549137	0.260319
ADH5	2	6.11486	2	-0.0479415	23.8997	-0.521956	0.606441	0.730084	-6.38056	0.825114	0.981151	1	SpvC - wt	limma	0.606441	0.730084	0.136627
PTBP1	3	6.52338	4	-0.0474769	25.3653	-0.572548	0.572226	0.699936	-6.3527	0.808478	0.980771	1	SpvC - wt	limma	0.572226	0.699936	0.154942
POLA2	3	5.96646	3	-0.0474707	23.7179	-0.715663	0.48104	0.626236	-6.2604	0.761906	0.979619	1	SpvC - wt	limma	0.48104	0.626236	0.203262
LSS	2	5.90682	4	-0.0473603	23.5571	-0.617155	0.542889	0.676565	-6.32606	0.79388	0.980424	1	SpvC - wt	limma	0.542889	0.676565	0.16969
CYTH4	2	6.28451	2	-0.047147	23.2432	-0.848735	0.404336	0.555686	-6.15701	0.719359	0.97844	1	SpvC - wt	limma	0.404336	0.555686	0.255171
RPL10A	3	7.76497	8	-0.0470636	26.0198	-0.518775	0.608624	0.730938	-6.38223	0.826163	0.981175	1	SpvC - wt	limma	0.608624	0.730938	0.136119
SLC25A22	3	6.3816	4	-0.046488	24.073	-0.532896	0.59896	0.725037	-6.37475	0.82151	0.98107	1	SpvC - wt	limma	0.59896	0.725037	0.13964
TMEM43	3	6.31303	3	-0.0463851	23.3058	-0.596388	0.556448	0.687418	-6.3387	0.800668	0.980587	1	SpvC - wt	limma	0.556448	0.687418	0.162779
PARP12	3	6.1029	4	-0.0461316	23.3079	-0.673766	0.506837	0.64625	-6.28946	0.775459	0.979969	1	SpvC - wt	limma	0.506837	0.64625	0.189599
GM8394|PSMA5	3	6.31232	5	-0.0461277	24.0259	-0.475391	0.638766	0.754802	-6.40398	0.840497	0.98149	1	SpvC - wt	limma	0.638766	0.754802	0.122167
USP18	2	6.23172	2	-0.0459701	24.2582	-0.811191	0.425153	0.575771	-6.18787	0.731282	0.978784	1	SpvC - wt	limma	0.425153	0.575771	0.23975
SKAP2	2	6.44326	4	-0.0458793	25.3118	-1.07481	0.293047	0.445937	-5.94386	0.649092	0.976162	1	SpvC - wt	limma	0.293047	0.445937	0.350726
EMC3	3	5.94314	4	-0.0451635	22.5323	-0.50189	0.620276	0.740004	-6.39091	0.831735	0.981299	1	SpvC - wt	limma	0.620276	0.740004	0.130766
MESDC2	2	6.07297	2	-0.0447958	24.3036	-0.525587	0.603953	0.727972	-6.37864	0.823918	0.981124	1	SpvC - wt	limma	0.603953	0.727972	0.137885
SUCLA2	3	6.15553	3	-0.0445727	24.2476	-0.846816	0.405384	0.555686	-6.15862	0.719967	0.978458	1	SpvC - wt	limma	0.405384	0.555686	0.255171
EIF5A	3	7.0701	4	-0.0441423	25.7693	-0.491008	0.627839	0.746782	-6.39636	0.83533	0.981378	1	SpvC - wt	limma	0.627839	0.746782	0.126806
RAB11FIP5	2	5.97455	2	-0.044126	23.0187	-0.574171	0.571144	0.699767	-6.35176	0.807945	0.980758	1	SpvC - wt	limma	0.571144	0.699767	0.155046
CD68	3	7.23976	3	-0.044	25.2973	-0.782158	0.441699	0.589725	-6.21082	0.740547	0.979044	1	SpvC - wt	limma	0.441699	0.589725	0.229351
ABCC1	3	6.22103	4	-0.0438907	23.7053	-0.670153	0.509098	0.648299	-6.29189	0.776631	0.979998	1	SpvC - wt	limma	0.509098	0.648299	0.188225
JUNB	2	5.77131	3	-0.043511	23.6028	-0.661464	0.514557	0.65227	-6.29768	0.779452	0.980069	1	SpvC - wt	limma	0.514557	0.65227	0.185573
GCH1	2	6.36916	3	-0.0433927	23.8802	-0.472762	0.640614	0.756246	-6.40523	0.841367	0.981509	1	SpvC - wt	limma	0.640614	0.756246	0.121337
IFIH1	3	6.67094	10	-0.0433875	25.332	-0.576033	0.569906	0.699503	-6.35069	0.807335	0.980744	1	SpvC - wt	limma	0.569906	0.699503	0.15521
ARHGAP1	3	6.43887	5	-0.0432682	23.5284	-0.683566	0.500734	0.642183	-6.28282	0.772283	0.979888	1	SpvC - wt	limma	0.500734	0.642183	0.192341
MINK1	3	5.67116	2	-0.0429085	21.4033	-0.218085	0.829189	0.890212	-6.49437	0.926438	0.983178	1	SpvC - wt	limma	0.829189	0.890212	0.0505067
CAPN2	3	6.13962	3	-0.0426736	23.9692	-0.801393	0.430694	0.580106	-6.1957	0.734404	0.978872	1	SpvC - wt	limma	0.430694	0.580106	0.236493
HSPA4L	3	6.08241	7	-0.0425883	24.3792	-0.488739	0.629421	0.748216	-6.39748	0.836081	0.981394	1	SpvC - wt	limma	0.629421	0.748216	0.125973
STIP1	3	7.0606	13	-0.0424479	26.5172	-0.767107	0.450429	0.59856	-6.22241	0.745365	0.979177	1	SpvC - wt	limma	0.450429	0.59856	0.222892
TIAL1	2	6.22353	3	-0.0421926	23.6559	-0.603818	0.551577	0.683955	-6.33422	0.798238	0.980529	1	SpvC - wt	limma	0.551577	0.683955	0.164973
UGT1A7C	3	6.53641	6	-0.0417474	24.4138	-0.571837	0.5727	0.700084	-6.35311	0.808711	0.980776	1	SpvC - wt	limma	0.5727	0.700084	0.15485
RPS24	3	7.3116	5	-0.0417392	25.9223	-0.46685	0.644778	0.759556	-6.40804	0.843325	0.981551	1	SpvC - wt	limma	0.644778	0.759556	0.11944
PLAA	3	6.3811	7	-0.0414887	25.1067	-1.00176	0.32636	0.481311	-6.01779	0.671494	0.976939	1	SpvC - wt	limma	0.32636	0.481311	0.317575
ARL8B	2	6.63861	2	-0.0412049	24.7385	-0.751519	0.459579	0.60585	-6.23419	0.750365	0.979312	1	SpvC - wt	limma	0.459579	0.60585	0.217635
SLCO4A1	3	6.61853	4	-0.041191	24.82	-0.756172	0.456836	0.603839	-6.2307	0.748871	0.979272	1	SpvC - wt	limma	0.456836	0.603839	0.219079
STXBP3	2	6.41589	3	-0.0406739	23.311	-0.664267	0.512792	0.65119	-6.29582	0.778542	0.980046	1	SpvC - wt	limma	0.512792	0.65119	0.186292
LBR	3	6.89029	8	-0.0406468	25.5948	-0.661005	0.514846	0.65227	-6.29798	0.779601	0.980073	1	SpvC - wt	limma	0.514846	0.65227	0.185573
PSMB1	3	7.09685	5	-0.0406438	25.2359	-0.691232	0.49599	0.637335	-6.27755	0.769801	0.979824	1	SpvC - wt	limma	0.49599	0.637335	0.195632
NUB1	3	6.46585	4	-0.0404348	24.2308	-0.675898	0.505506	0.644967	-6.28803	0.774768	0.979951	1	SpvC - wt	limma	0.505506	0.644967	0.190462
PPM1A	3	6.24657	5	-0.0404132	24.3485	-0.481076	0.634779	0.751433	-6.40123	0.838615	0.981449	1	SpvC - wt	limma	0.634779	0.751433	0.12411
DNAJC7	3	6.23955	7	-0.040298	24.7149	-0.716881	0.480302	0.625685	-6.25953	0.761513	0.979609	1	SpvC - wt	limma	0.480302	0.625685	0.203644
CUL4A	2	6.1247	2	-0.0401824	23.5193	-0.752774	0.458838	0.605275	-6.23325	0.749962	0.979302	1	SpvC - wt	limma	0.458838	0.605275	0.218047
TSG101	2	5.87263	3	-0.0396987	23.6913	-0.62688	0.5366	0.671258	-6.31999	0.790707	0.980347	1	SpvC - wt	limma	0.5366	0.671258	0.17311
ELAVL1	3	6.9627	10	-0.0394957	25.8355	-0.501088	0.620832	0.740222	-6.39132	0.832	0.981304	1	SpvC - wt	limma	0.620832	0.740222	0.130638
FKBP11	2	6.25711	3	-0.0383987	24.1031	-0.588942	0.561351	0.690894	-6.34313	0.803105	0.980645	1	SpvC - wt	limma	0.561351	0.690894	0.160589
PRKRA	2	6.16915	3	-0.0383628	24.1741	-0.599601	0.554339	0.685666	-6.33677	0.799617	0.980562	1	SpvC - wt	limma	0.554339	0.685666	0.163887
EWSR1	2	6.12052	2	-0.0377453	24.1998	-0.340373	0.736509	0.830247	-6.4597	0.885423	0.982413	1	SpvC - wt	limma	0.736509	0.830247	0.0807928
XPO5	2	5.99632	4	-0.0375889	24.4824	-0.649067	0.5224	0.658059	-6.30581	0.783481	0.98017	1	SpvC - wt	limma	0.5224	0.658059	0.181735
PSMB7	3	7.10422	6	-0.03724	26.3049	-0.679626	0.503183	0.644015	-6.2855	0.773559	0.97992	1	SpvC - wt	limma	0.503183	0.644015	0.191104
GCLM	2	5.84028	2	-0.0370518	23.7925	-0.698964	0.49123	0.633681	-6.27218	0.7673	0.97976	1	SpvC - wt	limma	0.49123	0.633681	0.19813
RPN2	3	7.27621	9	-0.0370085	26.1134	-0.850445	0.403404	0.555686	-6.15557	0.718818	0.978424	1	SpvC - wt	limma	0.403404	0.555686	0.255171
SLC30A7	3	6.33618	3	-0.0368849	22.8389	-0.486753	0.630808	0.748994	-6.39846	0.836737	0.981408	1	SpvC - wt	limma	0.630808	0.748994	0.125522
RPS11	3	7.89944	8	-0.0366624	28.3823	-0.418006	0.679624	0.786224	-6.42988	0.859536	0.981892	1	SpvC - wt	limma	0.679624	0.786224	0.104453
PRPSAP2	3	6.62787	4	-0.0358805	24.262	-0.397458	0.69451	0.797862	-6.43836	0.866375	0.982033	1	SpvC - wt	limma	0.69451	0.797862	0.0980723
SPTLC2	3	6.10143	5	-0.0358156	24.0442	-0.4698	0.642699	0.758095	-6.40664	0.842348	0.98153	1	SpvC - wt	limma	0.642699	0.758095	0.120277
ARRB1	2	5.68238	2	-0.0357188	21.7234	-0.345117	0.732984	0.828155	-6.45805	0.883837	0.982382	1	SpvC - wt	limma	0.732984	0.828155	0.0818881
LIMS1	2	6.68893	2	-0.0353163	24.4927	-0.454097	0.653801	0.764373	-6.41397	0.847551	0.981641	1	SpvC - wt	limma	0.653801	0.764373	0.116695
SMCR8	3	5.90268	7	-0.0351061	23.3266	-0.429025	0.671696	0.780237	-6.42516	0.855874	0.981816	1	SpvC - wt	limma	0.671696	0.780237	0.107774
MAN2C1	2	5.95481	2	-0.0345175	23.606	-0.542634	0.592339	0.719562	-6.36948	0.818305	0.980997	1	SpvC - wt	limma	0.592339	0.719562	0.142932
AP1M1	3	6.75399	6	-0.034417	25.3222	-0.649521	0.522112	0.658059	-6.30551	0.783334	0.980166	1	SpvC - wt	limma	0.522112	0.658059	0.181735
TFRC	3	7.0284	11	-0.0342326	26.382	-0.708509	0.48539	0.629421	-6.26548	0.764215	0.97968	1	SpvC - wt	limma	0.48539	0.629421	0.201059
PTK2B	3	6.32557	8	-0.0339981	25.1323	-0.720153	0.478321	0.623925	-6.25718	0.760458	0.979581	1	SpvC - wt	limma	0.478321	0.623925	0.204868
USP25	3	6.16642	6	-0.0337987	24.0896	-0.463637	0.647046	0.760806	-6.40955	0.844389	0.981574	1	SpvC - wt	limma	0.647046	0.760806	0.118726
CLIP2	3	6.05308	6	-0.0330591	23.6905	-0.407689	0.687082	0.792541	-6.43419	0.862968	0.981963	1	SpvC - wt	limma	0.687082	0.792541	0.100978
PLIN2	2	6.17879	2	-0.0328349	23.3221	-0.485099	0.631963	0.748994	-6.39927	0.837284	0.98142	1	SpvC - wt	limma	0.631963	0.748994	0.125522
TMEM38B	3	7.1259	7	-0.0326096	25.8465	-0.332597	0.742299	0.834876	-6.46235	0.888023	0.982463	1	SpvC - wt	limma	0.742299	0.834876	0.0783779
POLR2H	2	6.19144	2	-0.0317721	23.3011	-0.524548	0.604664	0.728387	-6.37919	0.82426	0.981132	1	SpvC - wt	limma	0.604664	0.728387	0.137638
GLG1	3	7.2834	16	-0.0317335	26.8558	-0.443077	0.661641	0.771267	-6.41897	0.851207	0.981719	1	SpvC - wt	limma	0.661641	0.771267	0.112795
MRPS21	2	5.97106	2	-0.03172	23.1002	-0.20392	0.840119	0.898059	-6.49741	0.931204	0.983263	1	SpvC - wt	limma	0.840119	0.898059	0.0466953
PSMB5	3	6.83629	5	-0.0315564	24.6715	-0.451035	0.655976	0.765562	-6.41537	0.848567	0.981663	1	SpvC - wt	limma	0.655976	0.765562	0.11602
EEF1B	3	6.86484	3	-0.0315335	24.3508	-0.337125	0.738926	0.832025	-6.46081	0.886509	0.982434	1	SpvC - wt	limma	0.738926	0.832025	0.0798636
CAB39	2	5.86831	4	-0.0315195	24.2253	-0.306521	0.761826	0.848898	-6.4708	0.896751	0.982631	1	SpvC - wt	limma	0.761826	0.848898	0.0711443
HAT1	3	5.98113	3	-0.0309988	22.3624	-0.297635	0.768519	0.852287	-6.47353	0.899728	0.982687	1	SpvC - wt	limma	0.768519	0.852287	0.0694139
PDIA6	3	7.44009	12	-0.0306888	26.2986	-0.602392	0.55251	0.684257	-6.33509	0.798704	0.98054	1	SpvC - wt	limma	0.55251	0.684257	0.164781
TRAPPC4	2	6.24054	2	-0.0304809	23.5584	-0.289463	0.77469	0.856736	-6.47596	0.902467	0.982739	1	SpvC - wt	limma	0.77469	0.856736	0.0671531
BAG6	2	6.07514	6	-0.0304365	24.127	-0.452058	0.655248	0.765164	-6.4149	0.848228	0.981655	1	SpvC - wt	limma	0.655248	0.765164	0.116246
USP5	2	6.0375	4	-0.0303785	22.9759	-0.452069	0.655241	0.765164	-6.4149	0.848224	0.981655	1	SpvC - wt	limma	0.655241	0.765164	0.116246
SSPH2	3	7.06948	11	-0.0302033	24.9213	-0.518963	0.608494	0.730938	-6.38213	0.826101	0.981173	1	SpvC - wt	limma	0.608494	0.730938	0.136119
PES1	2	5.85569	3	-0.0301854	23.6542	-0.295128	0.77041	0.85343	-6.47428	0.900568	0.982703	1	SpvC - wt	limma	0.77041	0.85343	0.068832
GM20425|SRPRB	3	6.67938	8	-0.029431	25.6599	-0.23667	0.814902	0.880539	-6.49008	0.920189	0.983066	1	SpvC - wt	limma	0.814902	0.880539	0.0552514
ALDH3A2	2	6.10609	4	-0.0292485	23.8385	-0.485903	0.631402	0.748994	-6.39888	0.837018	0.981414	1	SpvC - wt	limma	0.631402	0.748994	0.125522
OAS2	2	5.86423	4	-0.0292257	24.3477	-0.573814	0.571382	0.699767	-6.35197	0.808063	0.980761	1	SpvC - wt	limma	0.571382	0.699767	0.155046
CANX	3	7.46464	15	-0.0289045	27.0349	-0.421894	0.676822	0.783897	-6.42823	0.858244	0.981866	1	SpvC - wt	limma	0.676822	0.783897	0.105741
RPS10	3	7.75428	8	-0.028365	26.7405	-0.197198	0.845317	0.900703	-6.49878	0.933466	0.983303	1	SpvC - wt	limma	0.845317	0.900703	0.0454182
YBX1	3	6.87689	4	-0.0283538	24.272	-0.40891	0.686198	0.791982	-6.43368	0.862562	0.981955	1	SpvC - wt	limma	0.686198	0.791982	0.101285
NACA	3	7.11193	4	-0.0283307	25.5295	-0.436301	0.666482	0.775542	-6.42198	0.853457	0.981766	1	SpvC - wt	limma	0.666482	0.775542	0.110394
PSMA4	3	7.34328	6	-0.0282038	25.9708	-0.567155	0.575827	0.703473	-6.35579	0.810247	0.980812	1	SpvC - wt	limma	0.575827	0.703473	0.152753
TSR1	3	6.20153	2	-0.0281802	23.1065	-0.347468	0.73124	0.827126	-6.45722	0.883052	0.982366	1	SpvC - wt	limma	0.73124	0.827126	0.0824281
CSNK2A1	3	6.44404	6	-0.0280402	24.4326	-0.45807	0.650984	0.763416	-6.41214	0.846234	0.981613	1	SpvC - wt	limma	0.650984	0.763416	0.117239
IFIT1	3	7.24576	11	-0.0278898	27.0669	-0.334777	0.740674	0.833521	-6.46161	0.887294	0.982449	1	SpvC - wt	limma	0.740674	0.833521	0.0790835
LILRB4	2	6.33115	2	-0.0277828	23.7398	-0.461294	0.648702	0.762004	-6.41064	0.845166	0.98159	1	SpvC - wt	limma	0.648702	0.762004	0.118042
ATP1A3	2	5.82784	3	-0.0276247	24.1193	-0.485458	0.631713	0.748994	-6.3991	0.837166	0.981418	1	SpvC - wt	limma	0.631713	0.748994	0.125522
ATP1A1	3	7.50443	14	-0.0273549	26.9887	-0.455851	0.652557	0.763818	-6.41316	0.84697	0.981629	1	SpvC - wt	limma	0.652557	0.763818	0.11701
EIF2B2	3	6.65446	6	-0.0273074	24.6711	-0.358501	0.723074	0.820697	-6.45327	0.879366	0.982294	1	SpvC - wt	limma	0.723074	0.820697	0.0858173
PRDX4	3	6.01071	2	-0.0269869	25.5271	-0.285635	0.777586	0.85811	-6.47708	0.903751	0.982763	1	SpvC - wt	limma	0.777586	0.85811	0.0664569
RNPEP	3	5.76959	2	-0.0267185	22.5513	-0.308403	0.760412	0.848566	-6.47022	0.896121	0.982619	1	SpvC - wt	limma	0.760412	0.848566	0.0713144
SRP68	3	6.94025	11	-0.026593	26.7178	-0.609701	0.547736	0.680468	-6.33064	0.796315	0.980483	1	SpvC - wt	limma	0.547736	0.680468	0.167192
PRPF6	3	6.46408	7	-0.0265162	24.6144	-0.293602	0.771562	0.854229	-6.47474	0.90108	0.982713	1	SpvC - wt	limma	0.771562	0.854229	0.0684255
GLS	3	6.54608	5	-0.0256854	24.0694	-0.30834	0.760459	0.848566	-6.47024	0.896142	0.982619	1	SpvC - wt	limma	0.760459	0.848566	0.0713144
VPS26A	3	6.28936	6	-0.025369	24.5866	-0.405787	0.68846	0.793209	-6.43497	0.863602	0.981976	1	SpvC - wt	limma	0.68846	0.793209	0.100613
PUS1	3	5.72633	3	-0.0251108	22.9122	-0.374255	0.71147	0.814044	-6.44742	0.874108	0.982189	1	SpvC - wt	limma	0.71147	0.814044	0.0893521
CMTR1	2	6.138	4	-0.0249458	23.4235	-0.42347	0.675688	0.78304	-6.42755	0.85772	0.981855	1	SpvC - wt	limma	0.675688	0.78304	0.106216
UFSP2	2	5.97048	3	-0.0247292	23.3039	-0.339497	0.737161	0.830509	-6.46	0.885716	0.982418	1	SpvC - wt	limma	0.737161	0.830509	0.0806556
TUBA1B|TUBA1A|TUBA1C	2	6.47598	4	-0.024378	25.6607	-0.564355	0.5777	0.705328	-6.35738	0.811166	0.980833	1	SpvC - wt	limma	0.5777	0.705328	0.151609
EXOC4	3	6.3301	12	-0.0241162	24.9669	-0.456401	0.652167	0.763813	-6.41291	0.846787	0.981625	1	SpvC - wt	limma	0.652167	0.763813	0.117013
9030624J02RIK|Q8BWQ6	3	6.51693	10	-0.0238018	25.2516	-0.237086	0.814583	0.880539	-6.48998	0.92005	0.983063	1	SpvC - wt	limma	0.814583	0.880539	0.0552514
HSP90B1	3	7.72064	23	-0.0237773	28.142	-0.349876	0.729455	0.825745	-6.45637	0.882247	0.98235	1	SpvC - wt	limma	0.729455	0.825745	0.0831542
DEF6	2	6.13295	5	-0.0233507	24.6132	-0.301075	0.765926	0.851183	-6.47248	0.898575	0.982666	1	SpvC - wt	limma	0.765926	0.851183	0.0699768
STIM2	2	5.98465	3	-0.0231186	23.0909	-0.307714	0.76093	0.848614	-6.47043	0.896352	0.982623	1	SpvC - wt	limma	0.76093	0.848614	0.0712896
DOCK5	2	6.49341	9	-0.0228047	25.4124	-0.312228	0.757538	0.846736	-6.46901	0.89484	0.982594	1	SpvC - wt	limma	0.757538	0.846736	0.0722521
DDOST	3	7.13239	12	-0.0227873	26.4061	-0.401104	0.691859	0.795938	-6.43688	0.865161	0.982008	1	SpvC - wt	limma	0.691859	0.795938	0.099121
RPS21	2	7.72401	2	-0.0226147	24.5444	-0.278165	0.783245	0.861396	-6.47922	0.906256	0.98281	1	SpvC - wt	limma	0.783245	0.861396	0.064797
ESD	2	5.88751	2	-0.022506	24.6629	-0.366286	0.717331	0.817536	-6.45041	0.876767	0.982242	1	SpvC - wt	limma	0.717331	0.817536	0.0874931
TECR	3	7.14366	4	-0.0224794	25.326	-0.398086	0.694053	0.797799	-6.4381	0.866165	0.982029	1	SpvC - wt	limma	0.694053	0.797799	0.0981066
MOSPD2	3	6.18216	4	-0.0220558	23.4944	-0.301298	0.765758	0.851183	-6.47242	0.898501	0.982664	1	SpvC - wt	limma	0.765758	0.851183	0.0699768
NAA10	2	5.89208	2	-0.0220554	24.031	-0.272514	0.787536	0.863721	-6.4808	0.908152	0.982845	1	SpvC - wt	limma	0.787536	0.863721	0.0636267
FKBP4	3	6.80917	9	-0.0219412	25.9012	-0.46352	0.647128	0.760806	-6.4096	0.844428	0.981574	1	SpvC - wt	limma	0.647128	0.760806	0.118726
HSPA8	3	8.23452	18	-0.0217731	28.8686	-0.377372	0.709183	0.812367	-6.44624	0.873069	0.982168	1	SpvC - wt	limma	0.709183	0.812367	0.090248
SLC25A3	3	7.60067	6	-0.0216951	26.7248	-0.279574	0.782177	0.860698	-6.47882	0.905783	0.982801	1	SpvC - wt	limma	0.782177	0.860698	0.065149
ABCB1B	2	6.26288	6	-0.0215037	23.6199	-0.255028	0.800854	0.871582	-6.48549	0.914022	0.982953	1	SpvC - wt	limma	0.800854	0.871582	0.0596916
IGTP	3	6.41189	4	-0.021284	23.7761	-0.188051	0.852403	0.905336	-6.50058	0.936546	0.983357	1	SpvC - wt	limma	0.852403	0.905336	0.0431902
HNRNPUL1	3	6.57231	6	-0.0210755	24.6316	-0.304432	0.763398	0.849934	-6.47145	0.897451	0.982644	1	SpvC - wt	limma	0.763398	0.849934	0.070615
NPTN	3	6.7767	4	-0.0210259	24.3925	-0.274897	0.785726	0.863168	-6.48014	0.907353	0.98283	1	SpvC - wt	limma	0.785726	0.863168	0.0639049
NADK	2	5.5736	2	-0.0208709	22.9816	-0.367827	0.716196	0.817098	-6.44984	0.876253	0.982232	1	SpvC - wt	limma	0.716196	0.817098	0.0877258
MTA2	3	6.82171	12	-0.0208163	25.5494	-0.326391	0.746931	0.83864	-6.46442	0.890099	0.982503	1	SpvC - wt	limma	0.746931	0.83864	0.0764246
PGM1	3	6.21757	4	-0.0206428	23.5887	-0.256649	0.799617	0.871364	-6.48507	0.913478	0.982943	1	SpvC - wt	limma	0.799617	0.871364	0.0598005
ETFDH	3	6.03732	6	-0.0201806	23.9842	-0.214723	0.83178	0.892028	-6.49511	0.927569	0.983198	1	SpvC - wt	limma	0.83178	0.892028	0.0496214
STXBP1	3	6.63333	10	-0.0201227	25.1937	-0.326603	0.746773	0.83864	-6.46435	0.890028	0.982502	1	SpvC - wt	limma	0.746773	0.83864	0.0764246
TMX3	3	6.4497	4	-0.0198853	24.3613	-0.247488	0.806616	0.875452	-6.48741	0.916554	0.983	1	SpvC - wt	limma	0.806616	0.875452	0.0577679
ETF1	3	6.39692	5	-0.0198168	24.4605	-0.342366	0.735028	0.829048	-6.45901	0.884757	0.9824	1	SpvC - wt	limma	0.735028	0.829048	0.0814205
TPM4	3	7.65969	14	-0.019579	27.5148	-0.222303	0.825942	0.888649	-6.49343	0.92502	0.983153	1	SpvC - wt	limma	0.825942	0.888649	0.0512699
EIF2S1	3	7.76773	14	-0.0194975	27.7605	-0.20912	0.836103	0.895212	-6.49632	0.929454	0.983232	1	SpvC - wt	limma	0.836103	0.895212	0.0480741
PLA2G4A	3	6.74817	6	-0.0194113	25.3163	-0.353373	0.726865	0.824057	-6.45512	0.881079	0.982327	1	SpvC - wt	limma	0.726865	0.824057	0.0840427
CRYZL1	3	6.16489	4	-0.0192077	23.8465	-0.284918	0.778128	0.858147	-6.47729	0.903991	0.982768	1	SpvC - wt	limma	0.778128	0.858147	0.0664385
CYB5R3	3	6.85934	7	-0.0190962	25.129	-0.273547	0.786751	0.863721	-6.48052	0.907806	0.982839	1	SpvC - wt	limma	0.786751	0.863721	0.0636267
MTPAP	3	5.91379	3	-0.0186579	23.2482	-0.227935	0.821609	0.884726	-6.49214	0.923126	0.983119	1	SpvC - wt	limma	0.821609	0.884726	0.0531912
CTAGE5	3	5.95084	4	-0.0186216	23.4328	-0.268166	0.790842	0.865351	-6.482	0.909611	0.982872	1	SpvC - wt	limma	0.790842	0.865351	0.0628078
EFTUD2	3	6.58463	10	-0.0185525	25.7263	-0.301504	0.765603	0.851183	-6.47235	0.898432	0.982663	1	SpvC - wt	limma	0.765603	0.851183	0.0699768
TMCO1	2	6.90658	2	-0.0179785	23.9532	-0.282295	0.780115	0.859382	-6.47805	0.904871	0.982784	1	SpvC - wt	limma	0.780115	0.859382	0.0658136
MRPS31	3	6.07812	6	-0.0174416	24.3727	-0.111643	0.912026	0.947858	-6.51223	0.962303	0.983795	1	SpvC - wt	limma	0.912026	0.947858	0.0232568
MTOR	2	6.17828	2	-0.0173072	24.1481	-0.311252	0.758271	0.847078	-6.46932	0.895166	0.982601	1	SpvC - wt	limma	0.758271	0.847078	0.0720767
RPS6KA3	3	6.21436	5	-0.0172334	24.2515	-0.279728	0.78206	0.860698	-6.47878	0.905732	0.9828	1	SpvC - wt	limma	0.78206	0.860698	0.065149
PDCD2	2	6.00237	2	-0.0171607	23.8725	-0.271854	0.788038	0.863794	-6.48098	0.908374	0.982849	1	SpvC - wt	limma	0.788038	0.863794	0.0635899
CYTH1|CYTH2	2	5.62919	2	-0.0169871	23.0907	-0.268337	0.790711	0.865351	-6.48195	0.909554	0.982871	1	SpvC - wt	limma	0.790711	0.865351	0.0628078
ACSL5	3	6.34965	6	-0.0166264	24.7768	-0.288221	0.775629	0.857297	-6.47633	0.902884	0.982747	1	SpvC - wt	limma	0.775629	0.857297	0.0668687
STT3B	2	6.71437	4	-0.016218	24.6923	-0.258052	0.798546	0.870981	-6.4847	0.913006	0.982935	1	SpvC - wt	limma	0.798546	0.870981	0.0599912
WNK1	3	6.07963	6	-0.0161847	23.6711	-0.230729	0.819462	0.883499	-6.49149	0.922186	0.983102	1	SpvC - wt	limma	0.819462	0.883499	0.0537937
CD2AP	2	6.2392	4	-0.0152937	24.5403	-0.252502	0.802783	0.872724	-6.48614	0.91487	0.982969	1	SpvC - wt	limma	0.802783	0.872724	0.0591232
APBB1IP	3	6.38055	5	-0.015128	24.3133	-0.27267	0.787418	0.863721	-6.48076	0.9081	0.982844	1	SpvC - wt	limma	0.787418	0.863721	0.0636267
TNPO1	2	5.98694	5	-0.0149389	24.1784	-0.255866	0.800214	0.871364	-6.48527	0.91374	0.982948	1	SpvC - wt	limma	0.800214	0.871364	0.0598005
HEXIM1	2	6.14349	2	-0.0148272	24.1918	-0.169338	0.866936	0.917824	-6.50398	0.942849	0.983466	1	SpvC - wt	limma	0.866936	0.917824	0.0372407
GNL1	2	5.79652	3	-0.0147714	23.3045	-0.189349	0.851397	0.904752	-6.50033	0.936109	0.983349	1	SpvC - wt	limma	0.851397	0.904752	0.0434706
AHCYL2	2	6.08499	3	-0.0146934	23.4768	-0.24797	0.806247	0.875452	-6.48729	0.916392	0.982997	1	SpvC - wt	limma	0.806247	0.875452	0.0577679
COG5	2	6.07554	2	-0.0143081	23.3785	-0.227622	0.82185	0.884726	-6.49221	0.923231	0.983121	1	SpvC - wt	limma	0.82185	0.884726	0.0531912
POR	3	7.2474	14	-0.0134954	27.1616	-0.201857	0.841713	0.899278	-6.49784	0.931898	0.983275	1	SpvC - wt	limma	0.841713	0.899278	0.0461059
GM16286	2	5.63964	2	-0.0133029	22.7375	-0.163765	0.871275	0.919996	-6.50492	0.944727	0.983498	1	SpvC - wt	limma	0.871275	0.919996	0.036214
PGD	3	6.73665	7	-0.0132204	25.7024	-0.182971	0.856343	0.907577	-6.50154	0.938256	0.983386	1	SpvC - wt	limma	0.856343	0.907577	0.0421165
RAB10	3	6.94173	5	-0.0131263	25.5591	-0.216284	0.830577	0.891219	-6.49477	0.927044	0.983189	1	SpvC - wt	limma	0.830577	0.891219	0.0500155
CAD	3	7.01554	24	-0.0130033	26.9394	-0.235638	0.815694	0.880539	-6.49032	0.920536	0.983072	1	SpvC - wt	limma	0.815694	0.880539	0.0552514
HMOX1	2	6.13607	3	-0.0128613	24.0387	-0.157922	0.875827	0.922315	-6.50588	0.946696	0.983532	1	SpvC - wt	limma	0.875827	0.922315	0.0351208
RAB7A|RAB7	3	7.21921	10	-0.0125734	26.7623	-0.194624	0.84731	0.902326	-6.4993	0.934333	0.983318	1	SpvC - wt	limma	0.84731	0.902326	0.0446366
STK4	2	5.85205	4	-0.0125659	23.9142	-0.205647	0.838785	0.897116	-6.49705	0.930623	0.983252	1	SpvC - wt	limma	0.838785	0.897116	0.0471516
UFD1L	2	6.09123	3	-0.0112095	23.7761	-0.161895	0.872731	0.92052	-6.50523	0.945357	0.983509	1	SpvC - wt	limma	0.872731	0.92052	0.0359667
IFI35	2	6.11446	3	-0.010894	24.3752	-0.109587	0.913639	0.94854	-6.51246	0.962996	0.983806	1	SpvC - wt	limma	0.913639	0.94854	0.0229443
TRMT2A	2	6.09429	2	-0.0102694	24.3183	-0.124574	0.901888	0.940771	-6.51068	0.95794	0.983722	1	SpvC - wt	limma	0.901888	0.940771	0.0265161
BNIP1	3	6.26682	4	-0.00986287	23.9545	-0.135574	0.893278	0.934738	-6.50922	0.95423	0.98366	1	SpvC - wt	limma	0.893278	0.934738	0.0293099
UBXN1	2	5.98304	4	-0.0098025	24.4759	-0.153897	0.878965	0.924638	-6.50652	0.948052	0.983555	1	SpvC - wt	limma	0.878965	0.924638	0.0340282
BABAM1	2	6.46428	2	-0.00902477	24.19	-0.121319	0.904439	0.942904	-6.51108	0.959038	0.983741	1	SpvC - wt	limma	0.904439	0.942904	0.0255327
VPS45	3	6.12076	4	-0.00831554	23.9474	-0.14312	0.887379	0.929925	-6.50815	0.951685	0.983617	1	SpvC - wt	limma	0.887379	0.929925	0.0315519
SNX6	3	6.63895	9	-0.00790292	25.8296	-0.159773	0.874384	0.921774	-6.50558	0.946072	0.983521	1	SpvC - wt	limma	0.874384	0.921774	0.0353756
P4HB	3	7.47677	18	-0.00764835	27.6838	-0.120752	0.904883	0.942904	-6.51115	0.959229	0.983744	1	SpvC - wt	limma	0.904883	0.942904	0.0255327
RUVBL1	3	7.20082	7	-0.00685904	26.4255	-0.10259	0.919133	0.950761	-6.51322	0.965357	0.983845	1	SpvC - wt	limma	0.919133	0.950761	0.0219288
GPAA1	3	6.15611	3	-0.0068578	23.4664	-0.118821	0.906397	0.943985	-6.51139	0.959881	0.983755	1	SpvC - wt	limma	0.906397	0.943985	0.0250351
SPECC1	3	6.42864	11	-0.00678708	25.1777	-0.0765981	0.939572	0.964737	-6.51559	0.974131	0.983988	1	SpvC - wt	limma	0.939572	0.964737	0.0155912
TMX2	2	6.33357	2	-0.00671445	23.7148	-0.110874	0.91263	0.947988	-6.51232	0.962562	0.983799	1	SpvC - wt	limma	0.91263	0.947988	0.0231971
PPP1CC	2	6.31705	2	-0.00660186	23.8129	-0.0690475	0.945519	0.965065	-6.51615	0.97668	0.98403	1	SpvC - wt	limma	0.945519	0.965065	0.0154435
TBCD	3	6.00834	7	-0.0063197	23.9356	-0.0974384	0.92318	0.953953	-6.51375	0.967096	0.983874	1	SpvC - wt	limma	0.92318	0.953953	0.0204732
MNDAL	3	6.64069	7	-0.006312	25.1511	-0.0722277	0.943014	0.965065	-6.51592	0.975606	0.984012	1	SpvC - wt	limma	0.943014	0.965065	0.0154435
NFKB2	3	6.01738	4	-0.0061727	23.4745	-0.0745356	0.941196	0.965065	-6.51575	0.974827	0.984	1	SpvC - wt	limma	0.941196	0.965065	0.0154435
LPCAT2	2	6.1281	3	-0.00606458	24.4302	-0.0803604	0.936611	0.963316	-6.51529	0.972861	0.983968	1	SpvC - wt	limma	0.936611	0.963316	0.0162314
USP39	3	6.34105	6	-0.0057562	25.0329	-0.0688737	0.945655	0.965065	-6.51617	0.976739	0.984031	1	SpvC - wt	limma	0.945655	0.965065	0.0154435
MSR1	3	7.22569	4	-0.00574568	25.5206	-0.0717866	0.943361	0.965065	-6.51596	0.975755	0.984015	1	SpvC - wt	limma	0.943361	0.965065	0.0154435
WDR81	2	5.61274	4	-0.00555465	23.7027	-0.0783894	0.938162	0.964319	-6.51545	0.973526	0.983979	1	SpvC - wt	limma	0.938162	0.964319	0.0157794
SMC4	3	6.18988	11	-0.0054663	24.3827	-0.116692	0.908066	0.945227	-6.51165	0.960599	0.983767	1	SpvC - wt	limma	0.908066	0.945227	0.0244638
ACSL3	2	5.73182	2	-0.0051822	23.6107	-0.0838814	0.93384	0.960964	-6.515	0.971672	0.983949	1	SpvC - wt	limma	0.93384	0.960964	0.0172929
IDH2	3	6.65308	5	-0.00505181	24.7679	-0.0691626	0.945428	0.965065	-6.51614	0.976641	0.984029	1	SpvC - wt	limma	0.945428	0.965065	0.0154435
IER3	2	5.5373	2	-0.00502959	22.7307	-0.0624242	0.950737	0.966818	-6.5166	0.978916	0.984066	1	SpvC - wt	limma	0.950737	0.966818	0.0146551
SFPQ	3	6.89408	12	-0.00498719	26.1757	-0.0430173	0.96604	0.977936	-6.51764	0.98547	0.98417	1	SpvC - wt	limma	0.96604	0.977936	0.00968962
ACLY	3	6.96327	12	-0.00482029	26.5012	-0.092843	0.926792	0.957186	-6.51419	0.968647	0.983899	1	SpvC - wt	limma	0.926792	0.957186	0.0190036
MAP4K4	2	5.99911	4	-0.004147	23.045	-0.0426676	0.966316	0.977936	-6.51765	0.985588	0.984172	1	SpvC - wt	limma	0.966316	0.977936	0.00968962
SNX2	3	7.01368	10	-0.00385062	26.3045	-0.0739896	0.941626	0.965065	-6.51579	0.975011	0.984003	1	SpvC - wt	limma	0.941626	0.965065	0.0154435
HMHA1	3	6.317	6	-0.00384325	23.6878	-0.0672273	0.946952	0.965065	-6.51628	0.977295	0.984039	1	SpvC - wt	limma	0.946952	0.965065	0.0154435
FTSJ3	3	6.01295	6	-0.00371281	23.4862	-0.0399617	0.968451	0.978698	-6.51777	0.986502	0.984186	1	SpvC - wt	limma	0.968451	0.978698	0.00935148
TBC1D17	2	5.77531	3	-0.0031564	23.6778	-0.0483725	0.961816	0.975584	-6.51739	0.983662	0.984141	1	SpvC - wt	limma	0.961816	0.975584	0.0107352
KIF2C	2	5.74162	3	-0.00197327	23.0085	-0.0188025	0.985153	0.990645	-6.5184	0.993649	0.984298	1	SpvC - wt	limma	0.985153	0.990645	0.00408188
DCTN2	3	6.63858	5	-0.00183121	24.7432	-0.0217158	0.982853	0.989103	-6.51834	0.992665	0.984283	1	SpvC - wt	limma	0.982853	0.989103	0.0047584
SAMHD1	3	6.67201	9	-0.00154161	25.1716	-0.0293301	0.976842	0.985284	-6.51814	0.990093	0.984243	1	SpvC - wt	limma	0.976842	0.985284	0.00643856
STX4	3	6.59848	5	-0.0014004	24.9645	-0.0232514	0.98164	0.988616	-6.51831	0.992146	0.984275	1	SpvC - wt	limma	0.98164	0.988616	0.00497224
SND1	3	7.54112	31	-0.0013889	28.1523	-0.0213761	0.983121	0.989103	-6.51835	0.99278	0.984285	1	SpvC - wt	limma	0.983121	0.989103	0.0047584
LSG1	3	6.48672	9	-0.00129368	25.3896	-0.015964	0.987394	0.991391	-6.51845	0.994608	0.984313	1	SpvC - wt	limma	0.987394	0.991391	0.00375487
MRPL32	2	6.64727	2	-0.000515269	24.578	-0.004377	0.996544	0.998518	-6.51857	0.998522	0.984373	1	SpvC - wt	limma	0.996544	0.998518	0.00064428
REEP3	3	5.67023	3	-0.000384101	22.3831	-0.00378914	0.997008	0.998518	-6.51857	0.99872	0.984377	1	SpvC - wt	limma	0.997008	0.998518	0.00064428
PSMD6	3	7.79655	15	-9.70863e-05	27.5882	-0.00107031	0.999155	0.999406	-6.51858	0.999638	0.984391	1	SpvC - wt	limma	0.999155	0.999406	0.000257973
MPP1	2	6.17626	2	-4.4165e-05	23.9142	-0.000751972	0.999406	0.999406	-6.51858	0.999746	0.984392	1	SpvC - wt	limma	0.999406	0.999406	0.000257973
EPHX1	3	6.45497	4	0.000266017	24.4019	0.00304875	0.997592	0.998599	-6.51858	0.99897	0.98438	1	SpvC - wt	limma	0.997592	0.998599	0.000608842
AP2B1	3	6.3896	5	0.000749688	24.7985	0.00923859	0.992704	0.995213	-6.51854	0.996879	0.984348	1	SpvC - wt	limma	0.992704	0.995213	0.00208417
RIOK3	3	6.62626	3	0.000802038	24.5352	0.013124	0.989636	0.99314	-6.51849	0.995567	0.984328	1	SpvC - wt	limma	0.989636	0.99314	0.00298937
ACOD1	3	7.47653	10	0.00116522	26.2447	0.0179672	0.985812	0.990806	-6.51842	0.993931	0.984302	1	SpvC - wt	limma	0.985812	0.990806	0.00401132
NCAPH	2	6.03248	2	0.00118713	22.9731	0.0119953	0.990528	0.993532	-6.51851	0.995948	0.984334	1	SpvC - wt	limma	0.990528	0.993532	0.00281805
UBE4B	2	5.37435	3	0.001594	23.2307	0.0264985	0.979077	0.986535	-6.51822	0.991049	0.984258	1	SpvC - wt	limma	0.979077	0.986535	0.00588731
MPP6	2	5.80663	3	0.00211226	23.8658	0.027797	0.978052	0.986003	-6.51819	0.990611	0.984251	1	SpvC - wt	limma	0.978052	0.986003	0.00612158
DDX19A	2	6.31452	6	0.00250099	23.2216	0.0418564	0.966956	0.977936	-6.51769	0.985862	0.984176	1	SpvC - wt	limma	0.966956	0.977936	0.00968962
CPD	3	6.16425	7	0.00250848	24.3704	0.0336743	0.973413	0.982325	-6.518	0.988626	0.98422	1	SpvC - wt	limma	0.973413	0.982325	0.0077448
USO1	3	6.43048	10	0.0025303	25.2578	0.0474336	0.962556	0.975836	-6.51744	0.983979	0.984146	1	SpvC - wt	limma	0.962556	0.975836	0.0106229
MLLT4	3	6.46661	15	0.00274284	25.3574	0.0351257	0.972267	0.981668	-6.51795	0.988135	0.984212	1	SpvC - wt	limma	0.972267	0.981668	0.00803519
IFI44	3	6.73708	6	0.00300607	25.2188	0.0524292	0.958617	0.972836	-6.51718	0.982292	0.984119	1	SpvC - wt	limma	0.958617	0.972836	0.0119602
DNAJC9	2	5.63631	4	0.00303064	23.8797	0.0394794	0.968832	0.978698	-6.51779	0.986665	0.984189	1	SpvC - wt	limma	0.968832	0.978698	0.00935148
VPS35	3	6.97721	12	0.00305082	25.6207	0.0548554	0.956703	0.971392	-6.51705	0.981472	0.984106	1	SpvC - wt	limma	0.956703	0.971392	0.0126055
NPLOC4	2	6.73039	6	0.00309688	24.6777	0.0645422	0.949068	0.966111	-6.51646	0.978201	0.984054	1	SpvC - wt	limma	0.949068	0.966111	0.0149728
VCP	3	7.45904	22	0.00354972	27.5982	0.0651269	0.948607	0.966111	-6.51642	0.978004	0.984051	1	SpvC - wt	limma	0.948607	0.966111	0.0149728
VWA5A	3	6.88346	12	0.00359169	25.2756	0.069398	0.945242	0.965065	-6.51613	0.976562	0.984028	1	SpvC - wt	limma	0.945242	0.965065	0.0154435
IFIT2	3	6.81852	9	0.00401561	25.1772	0.0683919	0.946035	0.965065	-6.5162	0.976901	0.984033	1	SpvC - wt	limma	0.946035	0.965065	0.0154435
EXOC5	3	6.16487	4	0.00445395	23.8829	0.0628986	0.950363	0.966818	-6.51657	0.978756	0.984063	1	SpvC - wt	limma	0.950363	0.966818	0.0146551
CCDC124	2	6.01264	6	0.00451956	22.608	0.0416845	0.967092	0.977936	-6.5177	0.98592	0.984177	1	SpvC - wt	limma	0.967092	0.977936	0.00968962
TMEM109	3	6.45503	3	0.00475218	24.6307	0.0681982	0.946188	0.965065	-6.51621	0.976967	0.984034	1	SpvC - wt	limma	0.946188	0.965065	0.0154435
PTCD3	3	6.91441	8	0.00484543	25.1301	0.0867254	0.931603	0.959159	-6.51475	0.970712	0.983933	1	SpvC - wt	limma	0.931603	0.959159	0.0181094
RPLO	3	6.66102	5	0.00523234	24.8592	0.0438976	0.965346	0.977936	-6.5176	0.985173	0.984165	1	SpvC - wt	limma	0.965346	0.977936	0.00968962
FAM49B	2	6.42948	2	0.00524449	24.1773	0.0616532	0.951345	0.966941	-6.51665	0.979177	0.98407	1	SpvC - wt	limma	0.951345	0.966941	0.0146002
PCBP1	3	6.72527	2	0.00530062	24.1719	0.0761342	0.939937	0.964737	-6.51563	0.974287	0.983991	1	SpvC - wt	limma	0.939937	0.964737	0.0155912
COG6	2	5.51098	3	0.00551127	23.8465	0.0670817	0.947067	0.965065	-6.51629	0.977344	0.98404	1	SpvC - wt	limma	0.947067	0.965065	0.0154435
GM8730|RPLP0	2	8.1077	12	0.00557343	26.8272	0.0883085	0.930357	0.958884	-6.51461	0.970177	0.983924	1	SpvC - wt	limma	0.930357	0.958884	0.0182341
CYFIP1	3	6.59203	10	0.00591964	25.1869	0.102936	0.918861	0.950761	-6.51318	0.965241	0.983843	1	SpvC - wt	limma	0.918861	0.950761	0.0219288
ROCK2	3	5.99977	5	0.00633656	24.4161	0.111768	0.911928	0.947858	-6.51222	0.96226	0.983794	1	SpvC - wt	limma	0.911928	0.947858	0.0232568
VPS50	3	6.45024	10	0.00653981	25.0405	0.162699	0.872105	0.920349	-6.5051	0.945086	0.983505	1	SpvC - wt	limma	0.872105	0.920349	0.0360475
RPL28	3	8.51953	9	0.0067329	27.9789	0.057529	0.954596	0.969748	-6.5169	0.980569	0.984092	1	SpvC - wt	limma	0.954596	0.969748	0.0133411
SLK	3	6.2898	8	0.00681011	25.0815	0.133383	0.894992	0.936038	-6.50952	0.954969	0.983672	1	SpvC - wt	limma	0.894992	0.936038	0.0287066
HMOX2	2	6.36566	5	0.00694024	24.4808	0.128836	0.898551	0.938306	-6.51013	0.956502	0.983698	1	SpvC - wt	limma	0.898551	0.938306	0.0276553
PRDX6	2	6.17894	2	0.00721877	23.632	0.0707575	0.944172	0.965065	-6.51603	0.976103	0.98402	1	SpvC - wt	limma	0.944172	0.965065	0.0154435
SUPT5H	2	6.19869	2	0.00766336	23.5471	0.15113	0.881124	0.926181	-6.50695	0.948985	0.983571	1	SpvC - wt	limma	0.881124	0.926181	0.0333044
TAOK3	3	6.07265	6	0.00792859	24.0708	0.146628	0.884639	0.928384	-6.50763	0.950503	0.983597	1	SpvC - wt	limma	0.884639	0.928384	0.0322722
TXN	3	6.8397	4	0.00801796	25.6973	0.0882945	0.930368	0.958884	-6.51461	0.970182	0.983924	1	SpvC - wt	limma	0.930368	0.958884	0.0182341
IDE	3	6.27569	7	0.00808476	24.8185	0.102806	0.918963	0.950761	-6.5132	0.965284	0.983844	1	SpvC - wt	limma	0.918963	0.950761	0.0219288
GRB2	3	6.53187	5	0.0082122	24.3211	0.0873538	0.931108	0.959148	-6.51469	0.9705	0.98393	1	SpvC - wt	limma	0.931108	0.959148	0.0181144
TUBB6	2	6.11207	2	0.00831144	22.1554	0.103605	0.918336	0.950761	-6.51311	0.965015	0.98384	1	SpvC - wt	limma	0.918336	0.950761	0.0219288
CCAR1	2	6.05093	3	0.00847457	23.3336	0.07134	0.943713	0.965065	-6.51599	0.975906	0.984017	1	SpvC - wt	limma	0.943713	0.965065	0.0154435
GBA	2	5.88229	3	0.0085514	23.7789	0.106616	0.915972	0.950465	-6.51279	0.963999	0.983823	1	SpvC - wt	limma	0.915972	0.950465	0.0220641
TWF2	3	7.08105	5	0.00880709	26.2799	0.190584	0.85044	0.904644	-6.50009	0.935693	0.983342	1	SpvC - wt	limma	0.85044	0.904644	0.0435224
SYNCRIP	3	7.43995	13	0.00889819	26.5956	0.141414	0.888712	0.930451	-6.5084	0.952261	0.983627	1	SpvC - wt	limma	0.888712	0.930451	0.0313063
RPS28	3	6.76103	3	0.0091571	25.0069	0.0998414	0.921292	0.952498	-6.5135	0.966285	0.983861	1	SpvC - wt	limma	0.921292	0.952498	0.0211361
BTK	3	6.38562	6	0.00930561	24.3535	0.142656	0.887741	0.929925	-6.50822	0.951842	0.98362	1	SpvC - wt	limma	0.887741	0.929925	0.0315519
DPM1	2	6.68046	5	0.00955756	24.8623	0.199272	0.843713	0.89978	-6.49837	0.932768	0.98329	1	SpvC - wt	limma	0.843713	0.89978	0.0458635
FAM207A	2	5.97372	3	0.00960417	23.0218	0.0778863	0.938558	0.964319	-6.51549	0.973696	0.983981	1	SpvC - wt	limma	0.938558	0.964319	0.0157794
SLC38A2	2	6.23229	2	0.00961464	24.2541	0.150206	0.881845	0.926194	-6.50709	0.949296	0.983576	1	SpvC - wt	limma	0.881845	0.926194	0.0332978
CASP8	3	5.886	3	0.00965896	22.6876	0.105642	0.916736	0.950761	-6.5129	0.964327	0.983828	1	SpvC - wt	limma	0.916736	0.950761	0.0219288
PPP2R1A	3	7.1518	11	0.00988057	26.5871	0.0895022	0.929419	0.958884	-6.5145	0.969775	0.983918	1	SpvC - wt	limma	0.929419	0.958884	0.0182341
ARHGAP17	3	6.28574	5	0.010198	24.2089	0.18377	0.855723	0.907577	-6.50139	0.937987	0.983382	1	SpvC - wt	limma	0.855723	0.907577	0.0421165
STRN4	3	6.08169	5	0.0102248	23.3559	0.1643	0.870858	0.919996	-6.50484	0.944546	0.983495	1	SpvC - wt	limma	0.870858	0.919996	0.036214
GM20431	2	5.61193	2	0.0103704	23.833	0.198904	0.843997	0.89978	-6.49844	0.932892	0.983293	1	SpvC - wt	limma	0.843997	0.89978	0.0458635
PPP1R12C	2	5.86557	4	0.0104664	23.0042	0.128799	0.89858	0.938306	-6.51013	0.956515	0.983698	1	SpvC - wt	limma	0.89858	0.938306	0.0276553
AP1B1	2	6.65139	6	0.0104765	25.1762	0.235576	0.815741	0.880539	-6.49034	0.920557	0.983072	1	SpvC - wt	limma	0.815741	0.880539	0.0552514
TMEM33	2	6.67434	5	0.0107654	24.6419	0.163793	0.871253	0.919996	-6.50492	0.944717	0.983498	1	SpvC - wt	limma	0.871253	0.919996	0.036214
IGKV1|P01631	3	7.16875	2	0.0111884	24.9197	0.0160981	0.987288	0.991391	-6.51845	0.994562	0.984312	1	SpvC - wt	limma	0.987288	0.991391	0.00375487
CYP20A1	3	5.93163	3	0.0111998	23.4022	0.127133	0.899884	0.939174	-6.51035	0.957077	0.983708	1	SpvC - wt	limma	0.899884	0.939174	0.0272538
NRP2	2	6.38506	3	0.0116785	24.191	0.146337	0.884866	0.928384	-6.50768	0.950601	0.983599	1	SpvC - wt	limma	0.884866	0.928384	0.0322722
UCHL5	3	6.30023	5	0.0118222	24.5393	0.115181	0.909251	0.945964	-6.51182	0.961109	0.983775	1	SpvC - wt	limma	0.909251	0.945964	0.0241254
GDI2	3	6.61727	7	0.0125471	25.0596	0.24241	0.810503	0.8775	-6.48868	0.918261	0.983031	1	SpvC - wt	limma	0.810503	0.8775	0.0567529
OS9	3	5.83389	4	0.0126038	22.5148	0.150821	0.881365	0.926181	-6.507	0.949089	0.983573	1	SpvC - wt	limma	0.881365	0.926181	0.0333044
NUP205	2	5.81212	4	0.013205	23.3178	0.170169	0.86629	0.917629	-6.50384	0.942569	0.983461	1	SpvC - wt	limma	0.86629	0.917629	0.0373327
PLD3	2	5.95598	3	0.0133026	22.9083	0.18497	0.854792	0.907388	-6.50116	0.937583	0.983375	1	SpvC - wt	limma	0.854792	0.907388	0.042207
ATG7	2	6.27264	2	0.0133117	23.8406	0.24832	0.805979	0.875452	-6.4872	0.916275	0.982995	1	SpvC - wt	limma	0.805979	0.875452	0.0577679
BRCC3	3	6.10943	5	0.0136136	23.5662	0.163724	0.871307	0.919996	-6.50493	0.944741	0.983499	1	SpvC - wt	limma	0.871307	0.919996	0.036214
APOBR	3	6.3287	7	0.0138272	24.5571	0.246511	0.807363	0.875526	-6.48766	0.916883	0.983006	1	SpvC - wt	limma	0.807363	0.875526	0.0577312
GTF2E2	3	5.9867	3	0.0139154	23.2353	0.132581	0.895619	0.936201	-6.50963	0.955239	0.983677	1	SpvC - wt	limma	0.895619	0.936201	0.028631
LRRC8A	2	5.49677	2	0.0142899	22.1212	0.15433	0.878628	0.924638	-6.50645	0.947906	0.983553	1	SpvC - wt	limma	0.878628	0.924638	0.0340282
MAGT1	3	6.83835	4	0.0148202	24.3028	0.267118	0.791639	0.865351	-6.48228	0.909963	0.982879	1	SpvC - wt	limma	0.791639	0.865351	0.0628078
IFI47	3	5.98803	5	0.0148633	23.8255	0.242134	0.810714	0.8775	-6.48875	0.918353	0.983033	1	SpvC - wt	limma	0.810714	0.8775	0.0567529
UBE4A	2	6.00876	3	0.0149595	22.6454	0.238073	0.813826	0.880388	-6.48974	0.919718	0.983057	1	SpvC - wt	limma	0.813826	0.880388	0.0553259
MRPS5	3	6.86282	6	0.0151344	24.3193	0.200985	0.842388	0.899515	-6.49802	0.932192	0.98328	1	SpvC - wt	limma	0.842388	0.899515	0.0459918
AFG3L1	2	6.01032	4	0.0152472	24.1597	0.212621	0.833401	0.893284	-6.49557	0.928276	0.983211	1	SpvC - wt	limma	0.833401	0.893284	0.0490107
TNFAIP2	2	5.64067	3	0.0154613	22.8637	0.234386	0.816655	0.881046	-6.49062	0.920957	0.98308	1	SpvC - wt	limma	0.816655	0.881046	0.0550015
ERH	3	6.40622	3	0.0156047	23.8988	0.0889867	0.929824	0.958884	-6.51455	0.969949	0.983921	1	SpvC - wt	limma	0.929824	0.958884	0.0182341
CSE1L	3	6.14748	6	0.0156159	23.8546	0.207039	0.83771	0.896449	-6.49676	0.930154	0.983244	1	SpvC - wt	limma	0.83771	0.896449	0.0474746
PARVB	3	5.90413	5	0.0158617	23.6046	0.218383	0.82896	0.890212	-6.49431	0.926338	0.983176	1	SpvC - wt	limma	0.82896	0.890212	0.0505067
RPS17	3	7.53761	4	0.0159751	26.699	0.190068	0.850839	0.904644	-6.50019	0.935867	0.983345	1	SpvC - wt	limma	0.850839	0.904644	0.0435224
ACBD3	2	6.58319	2	0.0167018	23.2022	0.261958	0.795568	0.868689	-6.48367	0.911695	0.982911	1	SpvC - wt	limma	0.795568	0.868689	0.0611358
CSNK1D	2	6.3848	2	0.0171186	23.7235	0.230264	0.81982	0.883499	-6.4916	0.922343	0.983105	1	SpvC - wt	limma	0.81982	0.883499	0.0537937
COMMD9	2	6.0142	3	0.0177843	23.5441	0.292611	0.772311	0.854582	-6.47503	0.901412	0.982719	1	SpvC - wt	limma	0.772311	0.854582	0.0682465
DCK	3	6.28552	3	0.0180706	23.1951	0.165802	0.869688	0.919996	-6.50458	0.94404	0.983487	1	SpvC - wt	limma	0.869688	0.919996	0.036214
RPS14	3	7.70943	6	0.0180726	27.0381	0.285533	0.777662	0.85811	-6.47711	0.903785	0.982764	1	SpvC - wt	limma	0.777662	0.85811	0.0664569
NSUN4	2	5.93734	2	0.0180793	23.4759	0.270556	0.789024	0.864397	-6.48134	0.908809	0.982857	1	SpvC - wt	limma	0.789024	0.864397	0.0632867
COPS3	2	6.12677	3	0.0183155	24.2949	0.219259	0.828285	0.890204	-6.49411	0.926043	0.983171	1	SpvC - wt	limma	0.828285	0.890204	0.0505103
TES	3	7.11398	8	0.0183491	25.4084	0.267605	0.791268	0.865351	-6.48215	0.9098	0.982876	1	SpvC - wt	limma	0.791268	0.865351	0.0628078
TMX1	3	6.49396	4	0.018432	24.6815	0.265125	0.793156	0.866532	-6.48282	0.910632	0.982891	1	SpvC - wt	limma	0.793156	0.866532	0.0622156
PAFAH1B1	3	6.6627	7	0.0186141	25.5538	0.358609	0.722993	0.820697	-6.45323	0.87933	0.982293	1	SpvC - wt	limma	0.722993	0.820697	0.0858173
DNAJB12	2	5.83807	4	0.0186379	23.3455	0.328765	0.745158	0.837617	-6.46363	0.889305	0.982488	1	SpvC - wt	limma	0.745158	0.837617	0.0769546
RAB5B	3	6.51372	2	0.0188342	22.8651	0.343071	0.734504	0.828928	-6.45876	0.884521	0.982395	1	SpvC - wt	limma	0.734504	0.828928	0.0814833
GM6793|GM9242|HNRNPA3	2	6.9075	6	0.0194471	25.4199	0.158061	0.875719	0.922315	-6.50586	0.946649	0.983531	1	SpvC - wt	limma	0.875719	0.922315	0.0351208
STK10	3	6.42009	9	0.0195494	25.5612	0.369588	0.7149	0.816088	-6.44918	0.875665	0.98222	1	SpvC - wt	limma	0.7149	0.816088	0.0882628
HNRNPM	3	6.61128	11	0.0197186	24.5491	0.10318	0.918669	0.950761	-6.51316	0.965158	0.983842	1	SpvC - wt	limma	0.918669	0.950761	0.0219288
ARPC5	3	7.02257	6	0.0198824	24.9241	0.255956	0.800146	0.871364	-6.48525	0.91371	0.982948	1	SpvC - wt	limma	0.800146	0.871364	0.0598005
LRBA	2	5.34263	3	0.0201752	23.1776	0.220353	0.827442	0.889781	-6.49387	0.925675	0.983164	1	SpvC - wt	limma	0.827442	0.889781	0.050717
NSFL1C	3	5.9818	5	0.0201992	23.5021	0.318045	0.753176	0.843285	-6.46715	0.892892	0.982557	1	SpvC - wt	limma	0.753176	0.843285	0.0740258
PSMD11	3	7.93477	15	0.0203016	27.2562	0.244634	0.808799	0.876383	-6.48813	0.917513	0.983017	1	SpvC - wt	limma	0.808799	0.876383	0.0573058
LUC7L	2	6.43915	4	0.0204608	23.5145	0.194056	0.84775	0.902326	-6.49941	0.934524	0.983321	1	SpvC - wt	limma	0.84775	0.902326	0.0446366
CANT1	2	5.45097	2	0.0206618	21.0625	0.145273	0.885697	0.928765	-6.50783	0.95096	0.983605	1	SpvC - wt	limma	0.885697	0.928765	0.0320942
SSRP1	3	6.63927	6	0.0209282	25.4856	0.254275	0.801428	0.871729	-6.48568	0.914275	0.982958	1	SpvC - wt	limma	0.801428	0.871729	0.0596184
AP5M1	2	6.10788	3	0.0209777	22.2532	0.300663	0.766237	0.851183	-6.47261	0.898714	0.982668	1	SpvC - wt	limma	0.766237	0.851183	0.0699768
PSMD4	3	6.89591	8	0.0211161	25.6804	0.246245	0.807566	0.875526	-6.48773	0.916972	0.983007	1	SpvC - wt	limma	0.807566	0.875526	0.0577312
GTPBP1	2	6.31478	3	0.0212442	24.033	0.296451	0.769412	0.852801	-6.47389	0.900125	0.982695	1	SpvC - wt	limma	0.769412	0.852801	0.0691525
LGALS3BP	2	6.59797	5	0.0213707	23.6714	0.325849	0.747336	0.83864	-6.4646	0.89028	0.982507	1	SpvC - wt	limma	0.747336	0.83864	0.0764246
HYOU1	3	5.99095	8	0.0214569	23.8165	0.183094	0.856248	0.907577	-6.50151	0.938215	0.983386	1	SpvC - wt	limma	0.856248	0.907577	0.0421165
EIF2S3X	3	7.05386	4	0.0216935	25.7383	0.259826	0.797193	0.869984	-6.48423	0.912411	0.982924	1	SpvC - wt	limma	0.797193	0.869984	0.0604885
OLA1	3	6.32776	4	0.0223016	24.0018	0.380213	0.7071	0.810449	-6.44515	0.872121	0.982149	1	SpvC - wt	limma	0.7071	0.810449	0.0912746
IFI204	3	6.93101	10	0.0223339	26.1729	0.276631	0.784409	0.862198	-6.47965	0.906771	0.982819	1	SpvC - wt	limma	0.784409	0.862198	0.0643928
SLC7A5	3	5.98997	2	0.0228682	22.9341	0.199598	0.84346	0.89978	-6.4983	0.932658	0.983288	1	SpvC - wt	limma	0.84346	0.89978	0.0458635
PPP1CB	3	6.46379	3	0.0228787	24.5962	0.404432	0.689443	0.79388	-6.43553	0.864053	0.981985	1	SpvC - wt	limma	0.689443	0.79388	0.100245
EIF3J1|EIF3J2	3	7.43433	9	0.0233264	27.1707	0.363729	0.719215	0.819129	-6.45136	0.877621	0.982259	1	SpvC - wt	limma	0.719215	0.819129	0.0866477
BZW1	3	7.28233	13	0.0234617	26.6428	0.283594	0.77913	0.858775	-6.47767	0.904435	0.982776	1	SpvC - wt	limma	0.77913	0.858775	0.0661207
LAMP2	3	6.6691	4	0.0240135	24.6385	0.400865	0.692032	0.795938	-6.43698	0.86524	0.98201	1	SpvC - wt	limma	0.692032	0.795938	0.099121
SEC23IP	2	5.84875	3	0.0242419	22.4408	0.319939	0.751757	0.842648	-6.46654	0.892258	0.982545	1	SpvC - wt	limma	0.751757	0.842648	0.074354
GPNMB	2	6.87203	2	0.0246614	25.325	0.320308	0.751481	0.842648	-6.46642	0.892135	0.982543	1	SpvC - wt	limma	0.751481	0.842648	0.074354
PSMD12	3	7.57145	20	0.0249717	27.3491	0.287207	0.776396	0.857666	-6.47663	0.903224	0.982753	1	SpvC - wt	limma	0.776396	0.857666	0.0666816
FAR1	3	6.54992	7	0.0250725	24.5146	0.390875	0.699306	0.802442	-6.44098	0.868568	0.982077	1	SpvC - wt	limma	0.699306	0.802442	0.0955863
TRIOBP	2	5.6433	3	0.0253859	23.5534	0.317288	0.753743	0.843444	-6.4674	0.893145	0.982562	1	SpvC - wt	limma	0.753743	0.843444	0.0739439
RPN1	3	7.6052	17	0.0255907	27.2875	0.440263	0.66365	0.77311	-6.42022	0.852141	0.981738	1	SpvC - wt	limma	0.66365	0.77311	0.111759
BRI3BP	3	6.85524	3	0.0257969	25.055	0.343165	0.734434	0.828928	-6.45873	0.88449	0.982394	1	SpvC - wt	limma	0.734434	0.828928	0.0814833
SSB	3	7.44661	13	0.0261163	27.1227	0.466412	0.645087	0.759556	-6.40824	0.84347	0.981554	1	SpvC - wt	limma	0.645087	0.759556	0.11944
CHMP4B	2	6.41983	4	0.026207	24.5709	0.298262	0.768046	0.852239	-6.47334	0.899518	0.982683	1	SpvC - wt	limma	0.768046	0.852239	0.0694384
FASN	3	6.87536	27	0.0262396	26.8741	0.608089	0.548787	0.681347	-6.33163	0.796842	0.980496	1	SpvC - wt	limma	0.548787	0.681347	0.166632
LRP1	3	6.77978	19	0.0271492	26.2889	0.445515	0.659903	0.769693	-6.41787	0.850398	0.981701	1	SpvC - wt	limma	0.659903	0.769693	0.113682
PSMB4	3	6.7665	3	0.0276616	25.3609	0.370049	0.714561	0.816088	-6.44901	0.875512	0.982217	1	SpvC - wt	limma	0.714561	0.816088	0.0882628
RAB21	2	6.10107	3	0.027784	24.7533	0.507936	0.616091	0.736784	-6.38783	0.829739	0.981254	1	SpvC - wt	limma	0.616091	0.736784	0.13266
PFN1	3	6.9483	3	0.0284577	24.8271	0.319128	0.752364	0.842852	-6.4668	0.89253	0.98255	1	SpvC - wt	limma	0.752364	0.842852	0.0742486
NCBP1	3	6.19224	6	0.0290095	23.8665	0.299168	0.767363	0.851957	-6.47306	0.899214	0.982678	1	SpvC - wt	limma	0.767363	0.851957	0.0695822
MTAP	3	6.13755	3	0.0299121	24.0773	0.434877	0.667501	0.775818	-6.4226	0.85393	0.981776	1	SpvC - wt	limma	0.667501	0.775818	0.11024
DARS	3	7.38922	21	0.0299847	27.4844	0.510981	0.613989	0.735593	-6.38627	0.828734	0.981232	1	SpvC - wt	limma	0.613989	0.735593	0.133363
HPS6	3	6.11863	4	0.0300983	23.5318	0.387258	0.701946	0.805007	-6.44241	0.869773	0.982102	1	SpvC - wt	limma	0.701946	0.805007	0.0942005
SUPT16|SUPT16H	3	7.1264	19	0.0303507	26.8822	0.359119	0.722617	0.820697	-6.45305	0.87916	0.982289	1	SpvC - wt	limma	0.722617	0.820697	0.0858173
SKIV2L	3	6.05572	4	0.0304337	23.5505	0.530106	0.600863	0.725129	-6.37624	0.822429	0.981091	1	SpvC - wt	limma	0.600863	0.725129	0.139585
ASNS	3	6.53234	5	0.0306385	24.8825	0.410367	0.685143	0.791686	-6.43308	0.862077	0.981945	1	SpvC - wt	limma	0.685143	0.791686	0.101447
SF3B6	2	6.50189	2	0.0307358	24.454	0.209992	0.83543	0.894974	-6.49613	0.929161	0.983227	1	SpvC - wt	limma	0.83543	0.894974	0.0481895
HSP90AB1	3	8.37555	16	0.030881	28.6788	0.589663	0.560876	0.690737	-6.34271	0.802869	0.980639	1	SpvC - wt	limma	0.560876	0.690737	0.160687
GBP4	2	5.94789	4	0.0310836	24.3136	0.421063	0.677421	0.784132	-6.42858	0.85852	0.981871	1	SpvC - wt	limma	0.677421	0.784132	0.105611
COMMD7	2	6.30264	3	0.0312372	24.4001	0.435254	0.667231	0.775818	-6.42244	0.853804	0.981773	1	SpvC - wt	limma	0.667231	0.775818	0.11024
RAB6A	3	6.45556	3	0.031852	24.0063	0.539796	0.594265	0.720673	-6.37102	0.819238	0.981019	1	SpvC - wt	limma	0.594265	0.720673	0.142262
SQRDL	2	6.62407	5	0.0319155	25.0269	0.646883	0.52379	0.65939	-6.30723	0.784192	0.980187	1	SpvC - wt	limma	0.52379	0.65939	0.180858
RABL3	2	5.881	3	0.0320171	22.9508	0.353937	0.726447	0.824055	-6.45492	0.88089	0.982324	1	SpvC - wt	limma	0.726447	0.824055	0.084044
VPS33B	3	6.31918	7	0.0321978	24.8943	0.82581	0.416969	0.568178	-6.17601	0.726632	0.978651	1	SpvC - wt	limma	0.416969	0.568178	0.245516
CERS2	2	6.57693	2	0.0324648	24.9033	0.370198	0.714451	0.816088	-6.44895	0.875462	0.982216	1	SpvC - wt	limma	0.714451	0.816088	0.0882628
DHRS7	3	6.25386	4	0.0325444	24.8524	0.36251	0.720114	0.819682	-6.45181	0.878028	0.982267	1	SpvC - wt	limma	0.720114	0.819682	0.0863546
MOGS	3	6.90423	6	0.0328699	25.5503	0.64981	0.521928	0.658059	-6.30533	0.78324	0.980164	1	SpvC - wt	limma	0.521928	0.658059	0.181735
MAT2A	3	7.17221	11	0.0333225	26.0751	0.517334	0.609614	0.731666	-6.38298	0.826638	0.981185	1	SpvC - wt	limma	0.609614	0.731666	0.135687
PTPN6	3	7.15794	15	0.0334939	25.9912	0.614336	0.544719	0.677994	-6.3278	0.794801	0.980446	1	SpvC - wt	limma	0.544719	0.677994	0.168774
QARS	3	7.23041	13	0.0335474	26.6968	0.658045	0.516714	0.652866	-6.29994	0.780563	0.980097	1	SpvC - wt	limma	0.516714	0.652866	0.185176
CALU	2	6.26642	3	0.033669	24.7129	0.659774	0.515622	0.652706	-6.2988	0.780001	0.980083	1	SpvC - wt	limma	0.515622	0.652706	0.185282
RPL9	3	7.98036	5	0.0337058	27.4293	0.46328	0.647298	0.760806	-6.40972	0.844507	0.981576	1	SpvC - wt	limma	0.647298	0.760806	0.118726
RPL23	3	7.33027	5	0.0338406	26.2172	0.527914	0.602361	0.726495	-6.37741	0.823151	0.981107	1	SpvC - wt	limma	0.602361	0.726495	0.138767
PPP5C	3	6.51829	3	0.0338406	24.0683	0.502114	0.62012	0.740004	-6.3908	0.831661	0.981297	1	SpvC - wt	limma	0.62012	0.740004	0.130766
DGKZ	3	6.21013	3	0.0341386	23.9644	0.642948	0.526296	0.661287	-6.30977	0.785473	0.980219	1	SpvC - wt	limma	0.526296	0.661287	0.17961
SLC38A1	2	5.99336	3	0.03433	23.7018	0.409181	0.686001	0.791982	-6.43357	0.862472	0.981953	1	SpvC - wt	limma	0.686001	0.791982	0.101285
HEATR3	2	6.15691	4	0.0345099	24.4703	0.618455	0.542046	0.676394	-6.32525	0.793456	0.980414	1	SpvC - wt	limma	0.542046	0.676394	0.1698
RPS3	3	8.22793	15	0.034545	29.1172	0.346447	0.731998	0.827512	-6.45758	0.883393	0.982373	1	SpvC - wt	limma	0.731998	0.827512	0.0822258
HK3	3	6.25448	2	0.0347056	23.0703	0.456797	0.651886	0.763813	-6.41273	0.846656	0.981622	1	SpvC - wt	limma	0.651886	0.763813	0.117013
PPP3CB|PPP3CA	2	5.87624	4	0.0355167	23.3432	0.607381	0.549249	0.681494	-6.33206	0.797073	0.980501	1	SpvC - wt	limma	0.549249	0.681494	0.166538
INPP5D	3	6.93274	11	0.0356637	26.2007	0.49564	0.624614	0.743838	-6.39406	0.8338	0.981344	1	SpvC - wt	limma	0.624614	0.743838	0.128521
SLC6A6	2	5.93208	2	0.0357345	24.357	0.573161	0.571817	0.699868	-6.35235	0.808277	0.980766	1	SpvC - wt	limma	0.571817	0.699868	0.154984
PSMC6	3	7.47341	12	0.0360867	26.6189	0.530647	0.600494	0.725129	-6.37595	0.822251	0.981087	1	SpvC - wt	limma	0.600494	0.725129	0.139585
HOOK3	2	5.69888	3	0.0361144	23.8658	0.350177	0.729231	0.825745	-6.45626	0.882146	0.982348	1	SpvC - wt	limma	0.729231	0.825745	0.0831542
TPM1	3	7.3373	12	0.0362727	27.5324	0.366186	0.717404	0.817536	-6.45045	0.876801	0.982243	1	SpvC - wt	limma	0.717404	0.817536	0.0874931
DENND4B	2	6.06004	3	0.0364099	24.246	0.680391	0.502707	0.644015	-6.28498	0.773312	0.979914	1	SpvC - wt	limma	0.502707	0.644015	0.191104
AUP1	2	6.28484	4	0.0366075	24.8023	0.510453	0.614353	0.735593	-6.38654	0.828908	0.981236	1	SpvC - wt	limma	0.614353	0.735593	0.133363
EIF4A2	2	6.22478	2	0.036662	23.9206	0.457965	0.651058	0.763416	-6.41219	0.846269	0.981614	1	SpvC - wt	limma	0.651058	0.763416	0.117239
FAF2	3	6.49987	5	0.037737	24.3656	0.559137	0.5812	0.707858	-6.36033	0.81288	0.980873	1	SpvC - wt	limma	0.5812	0.707858	0.150054
VPS33A	3	6.7768	9	0.0378176	25.0042	0.614926	0.544336	0.677943	-6.32743	0.794609	0.980442	1	SpvC - wt	limma	0.544336	0.677943	0.168807
NCF2	3	6.69575	10	0.0379892	25.4777	0.554071	0.584608	0.711136	-6.36316	0.814544	0.980911	1	SpvC - wt	limma	0.584608	0.711136	0.148047
BSG	3	6.99258	6	0.0382496	25.5463	0.530977	0.600269	0.725129	-6.37578	0.822142	0.981084	1	SpvC - wt	limma	0.600269	0.725129	0.139585
GFM1	2	5.6304	3	0.0386748	23.7373	0.349677	0.729602	0.825745	-6.45644	0.882313	0.982352	1	SpvC - wt	limma	0.729602	0.825745	0.0831542
MCCC2	2	5.65277	3	0.0388386	21.7377	0.39113	0.69912	0.802442	-6.44088	0.868483	0.982076	1	SpvC - wt	limma	0.69912	0.802442	0.0955863
ABR	3	6.46688	8	0.0388946	25.0313	0.704515	0.487829	0.63148	-6.26829	0.765505	0.979713	1	SpvC - wt	limma	0.487829	0.63148	0.199641
NAA50	3	6.17056	4	0.0388951	23.3673	0.313128	0.756863	0.846458	-6.46873	0.894538	0.982589	1	SpvC - wt	limma	0.756863	0.846458	0.0723947
PPP6R3	2	5.38491	2	0.0390269	21.3797	0.359504	0.722333	0.820697	-6.45291	0.879031	0.982287	1	SpvC - wt	limma	0.722333	0.820697	0.0858173
PURA	3	6.81918	4	0.0391049	26.0855	0.559604	0.580887	0.707858	-6.36007	0.812726	0.980869	1	SpvC - wt	limma	0.580887	0.707858	0.150054
APMAP	3	6.46624	7	0.0391488	25.4654	0.798103	0.432564	0.580654	-6.19831	0.735454	0.978902	1	SpvC - wt	limma	0.432564	0.580654	0.236083
PTPN1	2	5.9524	3	0.0391894	24.3421	0.657652	0.516962	0.652866	-6.3002	0.780691	0.9801	1	SpvC - wt	limma	0.516962	0.652866	0.185176
TLN1	3	7.9122	61	0.0394592	29.2036	0.885241	0.384728	0.535274	-6.12575	0.707832	0.978097	1	SpvC - wt	limma	0.384728	0.535274	0.271424
MCMBP	2	6.15067	3	0.0398025	23.5357	0.585681	0.563506	0.693116	-6.34506	0.804173	0.98067	1	SpvC - wt	limma	0.563506	0.693116	0.159194
RPL38	2	7.22814	2	0.0401408	25.8911	0.359581	0.722276	0.820697	-6.45288	0.879006	0.982286	1	SpvC - wt	limma	0.722276	0.820697	0.0858173
DNAJA2	3	7.21658	7	0.0402204	25.1155	0.691615	0.495754	0.637335	-6.27729	0.769677	0.979821	1	SpvC - wt	limma	0.495754	0.637335	0.195632
AP3S1	2	6.1571	3	0.0405339	24.035	0.494808	0.625193	0.744081	-6.39447	0.834075	0.98135	1	SpvC - wt	limma	0.625193	0.744081	0.12838
SRPRA	3	7.16261	14	0.0408202	26.3798	0.635407	0.531119	0.666081	-6.3146	0.787928	0.980279	1	SpvC - wt	limma	0.531119	0.666081	0.176473
M6PR	3	7.08128	6	0.0412428	25.0229	0.426615	0.673426	0.781789	-6.4262	0.856674	0.981833	1	SpvC - wt	limma	0.673426	0.781789	0.106911
ERGIC3	2	6.22892	3	0.0413171	24.3525	0.472567	0.640751	0.756246	-6.40533	0.841431	0.98151	1	SpvC - wt	limma	0.640751	0.756246	0.121337
POLR2B	3	6.02274	5	0.0418866	23.6452	0.504617	0.618386	0.738639	-6.38953	0.830834	0.981279	1	SpvC - wt	limma	0.618386	0.738639	0.131568
PLCG2	3	6.36809	9	0.0419306	24.9206	0.903274	0.375274	0.526179	-6.10985	0.702162	0.977924	1	SpvC - wt	limma	0.375274	0.526179	0.278867
IFI44L	3	7.22166	6	0.0419505	25.3182	0.629597	0.534851	0.669914	-6.31828	0.789822	0.980326	1	SpvC - wt	limma	0.534851	0.669914	0.173981
COPE	3	7.3191	7	0.0419569	26.0176	0.54206	0.592728	0.719562	-6.36979	0.818493	0.981002	1	SpvC - wt	limma	0.592728	0.719562	0.142932
RPS3A|RPS3A1	3	8.39663	18	0.0423177	29.3832	0.519955	0.607814	0.73085	-6.38161	0.825774	0.981166	1	SpvC - wt	limma	0.607814	0.73085	0.136172
UBE3A	3	6.41128	12	0.0426828	25.2802	0.886222	0.38421	0.534928	-6.12489	0.707523	0.978087	1	SpvC - wt	limma	0.38421	0.534928	0.271705
GTPBP4	3	6.22709	5	0.04274	24.1283	0.509211	0.615211	0.736175	-6.38718	0.829318	0.981245	1	SpvC - wt	limma	0.615211	0.736175	0.133019
IRGM1	3	6.75768	6	0.0428785	24.727	0.542618	0.59235	0.719562	-6.36948	0.81831	0.980998	1	SpvC - wt	limma	0.59235	0.719562	0.142932
BIRC6	3	6.09687	6	0.0428804	24.5557	0.482091	0.634068	0.751039	-6.40074	0.838279	0.981442	1	SpvC - wt	limma	0.634068	0.751039	0.124338
WWP2	3	5.99048	3	0.0430353	23.3977	0.497809	0.623107	0.742489	-6.39297	0.833083	0.981328	1	SpvC - wt	limma	0.623107	0.742489	0.12931
VPS53	3	6.65272	10	0.0441711	25.4314	0.821794	0.419208	0.570445	-6.17929	0.727908	0.978688	1	SpvC - wt	limma	0.419208	0.570445	0.243787
AIMP2	2	6.60936	2	0.0443444	24.6606	0.575726	0.570109	0.699503	-6.35086	0.807435	0.980747	1	SpvC - wt	limma	0.570109	0.699503	0.15521
OASL2	3	6.49148	4	0.0444031	25.4912	0.721044	0.477783	0.623632	-6.25654	0.760171	0.979574	1	SpvC - wt	limma	0.477783	0.623632	0.205071
SSR3	3	7.26352	3	0.0447856	24.9563	0.562581	0.578889	0.70591	-6.35839	0.811749	0.980847	1	SpvC - wt	limma	0.578889	0.70591	0.151251
GSPT1	3	7.07572	7	0.0450147	25.7836	0.740599	0.466054	0.611542	-6.2423	0.753874	0.979407	1	SpvC - wt	limma	0.466054	0.611542	0.213574
UFL1	3	6.44065	7	0.0462813	24.7528	0.970326	0.341472	0.494302	-6.04813	0.681226	0.977261	1	SpvC - wt	limma	0.341472	0.494302	0.306008
FNDC3A	3	6.54984	7	0.0465151	25.1925	1.02134	0.317184	0.472088	-5.99844	0.66546	0.976734	1	SpvC - wt	limma	0.317184	0.472088	0.325977
C5AR1	3	6.61688	4	0.0468363	25.2056	0.896517	0.378798	0.529623	-6.11584	0.704284	0.977989	1	SpvC - wt	limma	0.378798	0.529623	0.276033
TXNRD1	3	6.31917	6	0.0469424	24.0666	0.790007	0.437188	0.584882	-6.2047	0.738038	0.978974	1	SpvC - wt	limma	0.437188	0.584882	0.232932
NCF4	2	6.19222	6	0.0469955	24.0414	0.980602	0.33648	0.490304	-6.03831	0.678038	0.977156	1	SpvC - wt	limma	0.33648	0.490304	0.309535
DRG1	3	6.78314	6	0.0470973	25.1695	0.621357	0.540167	0.674869	-6.32345	0.792509	0.980391	1	SpvC - wt	limma	0.540167	0.674869	0.17078
PSMB3	2	5.82921	2	0.0471003	23.7518	0.598752	0.554896	0.685927	-6.33728	0.799895	0.980569	1	SpvC - wt	limma	0.554896	0.685927	0.163722
AP2A1	3	6.47294	9	0.0479338	25.2702	0.6634	0.513337	0.65119	-6.2964	0.778823	0.980053	1	SpvC - wt	limma	0.513337	0.65119	0.186292
FBXW11	3	6.22873	4	0.0479602	23.9567	0.888894	0.3828	0.533869	-6.12255	0.706682	0.978062	1	SpvC - wt	limma	0.3828	0.533869	0.272565
MALT1	2	6.02108	2	0.0480909	23.3495	0.71273	0.482821	0.627852	-6.26249	0.762853	0.979644	1	SpvC - wt	limma	0.482821	0.627852	0.202142
EPRS	3	7.3015	30	0.0480972	27.244	0.951598	0.350698	0.503176	-6.06578	0.687049	0.977449	1	SpvC - wt	limma	0.350698	0.503176	0.29828
GAK	3	5.97223	3	0.0482626	23.2645	0.582888	0.565355	0.694959	-6.3467	0.805088	0.980691	1	SpvC - wt	limma	0.565355	0.694959	0.158041
SARS	2	5.76968	5	0.0484262	24.3217	0.792058	0.436013	0.584099	-6.20308	0.737383	0.978956	1	SpvC - wt	limma	0.436013	0.584099	0.233513
RPL31	3	8.03698	7	0.0490372	26.9487	0.860049	0.398192	0.550314	-6.14745	0.71578	0.978335	1	SpvC - wt	limma	0.398192	0.550314	0.259389
GALK1	2	5.77543	3	0.0500841	22.2895	0.43977	0.664001	0.77311	-6.42044	0.852305	0.981742	1	SpvC - wt	limma	0.664001	0.77311	0.111759
MVP	3	6.98978	14	0.0503164	26.3643	0.643102	0.526198	0.661287	-6.30967	0.785422	0.980218	1	SpvC - wt	limma	0.526198	0.661287	0.17961
LRMP	3	6.0276	5	0.0508645	23.5515	0.974669	0.339356	0.493142	-6.04399	0.679878	0.977217	1	SpvC - wt	limma	0.339356	0.493142	0.307028
PPP1CA	3	6.76315	4	0.0510067	24.8934	0.912293	0.370603	0.522956	-6.10179	0.699332	0.977836	1	SpvC - wt	limma	0.370603	0.522956	0.281535
FCGR1	3	6.60628	4	0.0512406	24.5245	0.798365	0.432415	0.580654	-6.19811	0.73537	0.9789	1	SpvC - wt	limma	0.432415	0.580654	0.236083
PTCD1	3	5.76339	4	0.0513314	22.9561	0.521315	0.60688	0.73017	-6.3809	0.825326	0.981156	1	SpvC - wt	limma	0.60688	0.73017	0.136576
ISG20	2	6.59438	2	0.051835	23.8224	0.763445	0.452568	0.599396	-6.2252	0.746538	0.979209	1	SpvC - wt	limma	0.452568	0.599396	0.222286
SLC4A7	3	6.71016	8	0.0525868	25.4422	0.951489	0.350752	0.503176	-6.06588	0.687083	0.97745	1	SpvC - wt	limma	0.350752	0.503176	0.29828
RPS6	3	8.30336	11	0.0528531	27.5281	0.505408	0.617839	0.73843	-6.38913	0.830573	0.981273	1	SpvC - wt	limma	0.617839	0.73843	0.131691
DNAJA1	3	6.64251	6	0.0533341	24.5681	0.736324	0.468603	0.614075	-6.24544	0.755249	0.979444	1	SpvC - wt	limma	0.468603	0.614075	0.211779
LRPAP1	3	6.71794	6	0.0534685	25.1305	0.677992	0.504201	0.644015	-6.28661	0.774089	0.979934	1	SpvC - wt	limma	0.504201	0.644015	0.191104
CKAP4	3	7.13589	27	0.0537894	27.7638	0.91509	0.369162	0.521665	-6.09927	0.698455	0.977809	1	SpvC - wt	limma	0.369162	0.521665	0.282608
CARS	3	6.50752	17	0.0538057	25.573	0.591926	0.559384	0.689327	-6.34136	0.802128	0.980622	1	SpvC - wt	limma	0.559384	0.689327	0.161574
ABCF1	3	6.788	13	0.0539554	25.8432	0.917559	0.367894	0.520243	-6.09705	0.697682	0.977785	1	SpvC - wt	limma	0.367894	0.520243	0.283794
WDR91	2	6.27095	4	0.0539812	24.4771	0.767752	0.450053	0.598461	-6.22192	0.745158	0.979171	1	SpvC - wt	limma	0.450053	0.598461	0.222964
HEXB	3	6.22898	2	0.0545131	23.567	0.45472	0.653359	0.764307	-6.41368	0.847345	0.981637	1	SpvC - wt	limma	0.653359	0.764307	0.116732
TBC1D5	2	5.84106	3	0.0545181	24.0471	0.944043	0.354467	0.507214	-6.07281	0.689404	0.977524	1	SpvC - wt	limma	0.354467	0.507214	0.294809
RIPK1	3	5.90463	4	0.0548211	23.5807	0.836404	0.411101	0.562264	-6.16729	0.723268	0.978554	1	SpvC - wt	limma	0.411101	0.562264	0.25006
NOP16	3	6.65376	4	0.0549097	24.7285	0.406184	0.688173	0.793209	-6.43481	0.863469	0.981973	1	SpvC - wt	limma	0.688173	0.793209	0.100613
SEC61A1	3	7.29479	8	0.0556266	26.4964	1.07419	0.293321	0.445937	-5.94451	0.649281	0.976168	1	SpvC - wt	limma	0.293321	0.445937	0.350726
RPA1	2	5.8055	3	0.0559875	24.038	0.918651	0.367334	0.519822	-6.09606	0.69734	0.977774	1	SpvC - wt	limma	0.367334	0.519822	0.284146
SLC7A6OS	2	6.02754	3	0.0560244	23.0123	0.627734	0.53605	0.670993	-6.31945	0.790429	0.98034	1	SpvC - wt	limma	0.53605	0.670993	0.173282
EMC1	3	6.88271	10	0.0562156	25.8409	1.02709	0.314524	0.469538	-5.9927	0.663692	0.976674	1	SpvC - wt	limma	0.314524	0.469538	0.328329
MARS	3	7.11816	15	0.0562831	26.4182	0.937767	0.357619	0.50971	-6.07861	0.691362	0.977587	1	SpvC - wt	limma	0.357619	0.50971	0.292677
CPEB4	2	6.10487	2	0.0563149	23.4612	0.66786	0.510535	0.649296	-6.29343	0.777376	0.980017	1	SpvC - wt	limma	0.510535	0.649296	0.187557
SEC63	3	6.69064	7	0.0563375	25.1662	0.96956	0.341846	0.494331	-6.04886	0.681464	0.977268	1	SpvC - wt	limma	0.341846	0.494331	0.305982
TRA2B	3	6.94551	5	0.0575718	24.882	0.678456	0.503912	0.644015	-6.28629	0.773939	0.97993	1	SpvC - wt	limma	0.503912	0.644015	0.191104
PIK3R1	3	5.96614	4	0.0581281	23.822	0.815598	0.422676	0.573591	-6.18431	0.729879	0.978744	1	SpvC - wt	limma	0.422676	0.573591	0.241398
RPL14	3	7.85684	5	0.0581956	25.9006	0.703832	0.488247	0.63148	-6.26877	0.765726	0.979719	1	SpvC - wt	limma	0.488247	0.63148	0.199641
PLCB3	2	5.89511	4	0.0589268	24.2582	0.785389	0.439839	0.587636	-6.20831	0.739514	0.979015	1	SpvC - wt	limma	0.439839	0.587636	0.230891
NMI	3	6.38476	7	0.0593461	24.688	0.896905	0.378595	0.529623	-6.1155	0.704162	0.977985	1	SpvC - wt	limma	0.378595	0.529623	0.276033
EEF1D	3	7.30247	9	0.0595	25.4235	0.829315	0.415022	0.566302	-6.17314	0.725518	0.978619	1	SpvC - wt	limma	0.415022	0.566302	0.246952
DSTN	3	6.95872	5	0.0596721	24.4994	0.906687	0.373502	0.52484	-6.10681	0.70109	0.977891	1	SpvC - wt	limma	0.373502	0.52484	0.279973
DRG2	3	6.15047	2	0.0598168	23.23	0.926449	0.36335	0.515287	-6.08898	0.694899	0.977698	1	SpvC - wt	limma	0.36335	0.515287	0.287951
RAB5C	3	6.80478	4	0.0601132	25.1679	0.54168	0.592986	0.719562	-6.37	0.818619	0.981005	1	SpvC - wt	limma	0.592986	0.719562	0.142932
PSMC1	3	7.35184	18	0.06039	27.4244	1.11952	0.273894	0.423874	-5.89629	0.635533	0.975666	1	SpvC - wt	limma	0.273894	0.423874	0.372764
PSMC3	3	7.41956	14	0.0608354	26.1847	0.878657	0.388218	0.538619	-6.13148	0.709906	0.978159	1	SpvC - wt	limma	0.388218	0.538619	0.268719
GDI1	2	5.79739	2	0.0608835	22.1051	0.703306	0.488569	0.63148	-6.26914	0.765896	0.979723	1	SpvC - wt	limma	0.488569	0.63148	0.199641
NAA25	3	6.4855	6	0.0609095	25.0333	1.04228	0.307571	0.461589	-5.97737	0.65903	0.976513	1	SpvC - wt	limma	0.307571	0.461589	0.335745
ACACA	3	6.24602	11	0.0613722	24.9132	1.07582	0.292605	0.445937	-5.94281	0.648785	0.976151	1	SpvC - wt	limma	0.292605	0.445937	0.350726
TUBG1	2	5.89443	3	0.062228	23.9036	0.765552	0.451337	0.599225	-6.2236	0.745863	0.97919	1	SpvC - wt	limma	0.451337	0.599225	0.22241
PSMD8	3	7.3317	6	0.062705	26.02	1.02545	0.315279	0.470198	-5.99433	0.664195	0.976691	1	SpvC - wt	limma	0.315279	0.470198	0.327719
RPSD	3	6.9369	5	0.062852	24.3449	0.513099	0.612529	0.734295	-6.38518	0.828035	0.981217	1	SpvC - wt	limma	0.612529	0.734295	0.13413
GTF2B	2	6.24106	3	0.0628939	23.8217	0.531267	0.600071	0.725129	-6.37562	0.822046	0.981082	1	SpvC - wt	limma	0.600071	0.725129	0.139585
AP5B1	2	6.29124	4	0.0631348	23.5585	1.13174	0.26882	0.419291	-5.88298	0.631848	0.975527	1	SpvC - wt	limma	0.26882	0.419291	0.377484
NISCH	2	5.70255	2	0.0632002	22.5227	0.908756	0.37243	0.524433	-6.10496	0.700441	0.977871	1	SpvC - wt	limma	0.37243	0.524433	0.28031
COLGALT1	3	6.40779	5	0.063333	23.4198	0.581423	0.566326	0.695722	-6.34755	0.805568	0.980703	1	SpvC - wt	limma	0.566326	0.695722	0.157564
CSNK2A2	2	6.15332	2	0.0639536	23.3021	0.906968	0.373356	0.52484	-6.10656	0.701002	0.977888	1	SpvC - wt	limma	0.373356	0.52484	0.279973
FAM175B	3	6.31305	4	0.0648274	23.2914	1.16167	0.256685	0.406435	-5.84985	0.622862	0.975183	1	SpvC - wt	limma	0.256685	0.406435	0.391009
CPT1A	2	5.98088	2	0.0648652	24.0344	1.00677	0.323994	0.479346	-6.01287	0.669947	0.976887	1	SpvC - wt	limma	0.323994	0.479346	0.31935
FMNL1	3	6.79696	10	0.0649442	25.5234	1.32293	0.19821	0.334995	-5.65824	0.575434	0.973192	1	SpvC - wt	limma	0.19821	0.334995	0.474962
SCAMP3	2	6.64125	4	0.0649608	24.9898	0.849486	0.403927	0.555686	-6.15638	0.719122	0.978433	1	SpvC - wt	limma	0.403927	0.555686	0.255171
NONO	3	6.67385	10	0.0652228	24.797	0.458548	0.650645	0.763416	-6.41192	0.846076	0.98161	1	SpvC - wt	limma	0.650645	0.763416	0.117239
ARAP1	3	6.45845	7	0.065282	25.1301	1.14552	0.263184	0.413426	-5.86783	0.627705	0.97537	1	SpvC - wt	limma	0.263184	0.413426	0.383603
COPS2	3	6.20284	6	0.0653846	23.9477	0.954262	0.349375	0.501927	-6.06329	0.68622	0.977422	1	SpvC - wt	limma	0.349375	0.501927	0.29936
AHCYL1	3	6.26297	5	0.0656314	24.1676	0.712576	0.482915	0.627852	-6.26259	0.762902	0.979646	1	SpvC - wt	limma	0.482915	0.627852	0.202142
DYNC1LI2	3	6.05437	6	0.066035	23.9745	0.954473	0.349271	0.501927	-6.06309	0.686154	0.97742	1	SpvC - wt	limma	0.349271	0.501927	0.29936
DNAJA3	2	6.10088	2	0.0660807	23.86	0.563143	0.578512	0.705885	-6.35807	0.811564	0.980843	1	SpvC - wt	limma	0.578512	0.705885	0.151266
NBAS	3	5.82789	5	0.0661927	23.6142	0.816701	0.422057	0.57338	-6.18342	0.729528	0.978734	1	SpvC - wt	limma	0.422057	0.57338	0.241557
TLR2	3	5.87339	4	0.0662644	23.5991	0.887322	0.383629	0.534495	-6.12393	0.707177	0.978077	1	SpvC - wt	limma	0.383629	0.534495	0.272056
SKIV2L2	3	6.38803	13	0.0663543	25.2328	0.871944	0.391798	0.542826	-6.13728	0.712023	0.978223	1	SpvC - wt	limma	0.391798	0.542826	0.265339
EIF2A	3	6.73675	10	0.0664285	25.4587	0.959639	0.346716	0.50028	-6.05824	0.684547	0.977368	1	SpvC - wt	limma	0.346716	0.50028	0.300787
TRAPPC12	2	5.72346	2	0.0664582	23.1267	0.846494	0.405561	0.555686	-6.15889	0.720069	0.978461	1	SpvC - wt	limma	0.405561	0.555686	0.255171
MTDH	3	7.18975	12	0.0666369	26.3375	1.15824	0.258056	0.407955	-5.85369	0.62389	0.975223	1	SpvC - wt	limma	0.258056	0.407955	0.389387
STK3	2	6.02203	5	0.0673138	23.0388	0.717805	0.479742	0.625366	-6.25886	0.761215	0.979601	1	SpvC - wt	limma	0.479742	0.625366	0.203866
PREB	2	6.25451	3	0.0673809	24.3954	1.16777	0.254265	0.403892	-5.84301	0.621039	0.975112	1	SpvC - wt	limma	0.254265	0.403892	0.393735
RPS18	2	8.6933	11	0.0675012	27.5943	0.991613	0.331187	0.485585	-6.02768	0.67463	0.977043	1	SpvC - wt	limma	0.331187	0.485585	0.313735
PSMB6	3	7.44417	5	0.0676009	25.6108	1.32216	0.198462	0.335105	-5.6592	0.575656	0.973202	1	SpvC - wt	limma	0.198462	0.335105	0.474819
TARS2	3	6.02438	6	0.0681844	23.4265	1.11761	0.274695	0.424451	-5.89836	0.636112	0.975687	1	SpvC - wt	limma	0.274695	0.424451	0.372172
MICALL2	3	6.47935	15	0.0693749	25.1725	1.04314	0.307179	0.46135	-5.97649	0.658766	0.976504	1	SpvC - wt	limma	0.307179	0.46135	0.335969
SNRNP200	3	6.50269	20	0.0696344	25.6678	0.822413	0.418862	0.570366	-6.17878	0.727711	0.978682	1	SpvC - wt	limma	0.418862	0.570366	0.243847
VPS51	3	6.58957	5	0.0700038	24.1598	1.54946	0.134235	0.257564	-5.35339	0.511843	0.969962	1	SpvC - wt	limma	0.134235	0.257564	0.589114
STAT1	3	7.00286	16	0.0700318	26.4317	0.982318	0.335651	0.489656	-6.03666	0.677507	0.977139	1	SpvC - wt	limma	0.335651	0.489656	0.310109
DNAJC10	2	6.02107	4	0.0702242	24.0713	1.40388	0.173042	0.305985	-5.55395	0.552285	0.9721	1	SpvC - wt	limma	0.173042	0.305985	0.514301
ZMPSTE24	3	6.31082	4	0.0705013	24.9478	1.21511	0.236035	0.381968	-5.78878	0.606959	0.974549	1	SpvC - wt	limma	0.236035	0.381968	0.417973
CLUH	3	6.43588	9	0.0705584	24.8314	1.56046	0.131618	0.253525	-5.33758	0.508851	0.96979	1	SpvC - wt	limma	0.131618	0.253525	0.595979
IPO5	3	6.75362	10	0.0706243	25.7923	1.46516	0.155736	0.28436	-5.47154	0.535074	0.971228	1	SpvC - wt	limma	0.155736	0.28436	0.546131
IMPDH2	3	6.36951	9	0.0707479	24.6292	0.625204	0.537681	0.672186	-6.32104	0.791254	0.980361	1	SpvC - wt	limma	0.537681	0.672186	0.17251
IKBKE	3	6.08967	5	0.0713026	23.9235	0.948759	0.352111	0.504761	-6.06843	0.687934	0.977477	1	SpvC - wt	limma	0.352111	0.504761	0.296915
RACK1	3	7.92189	8	0.0713961	27.6752	0.970111	0.341577	0.494302	-6.04833	0.681293	0.977263	1	SpvC - wt	limma	0.341577	0.494302	0.306008
CTNND1	3	6.67139	12	0.0716709	25.5741	1.31203	0.201805	0.338669	-5.67187	0.578585	0.973334	1	SpvC - wt	limma	0.201805	0.338669	0.470225
RPLD	3	6.51047	6	0.0717707	24.4229	0.486374	0.631072	0.748994	-6.39865	0.836863	0.981411	1	SpvC - wt	limma	0.631072	0.748994	0.125522
DNAJB11	3	6.92914	12	0.0719502	26.2451	1.28609	0.210567	0.349594	-5.70392	0.586118	0.973668	1	SpvC - wt	limma	0.210567	0.349594	0.456437
ARHGAP10	2	5.96077	3	0.0722878	23.5178	1.18773	0.246454	0.393059	-5.82038	0.615085	0.974877	1	SpvC - wt	limma	0.246454	0.393059	0.405542
LRRC59	3	7.15195	6	0.0730678	26.3857	1.22716	0.231552	0.377174	-5.77466	0.603395	0.974403	1	SpvC - wt	limma	0.231552	0.377174	0.423458
SRRM1	2	6.33976	3	0.0732878	24.3067	0.410475	0.685065	0.791686	-6.43304	0.862042	0.981944	1	SpvC - wt	limma	0.685065	0.791686	0.101447
IFI203	3	6.3361	3	0.0734565	24.0527	0.722527	0.476887	0.622921	-6.25547	0.759693	0.979561	1	SpvC - wt	limma	0.476887	0.622921	0.205567
DDB1	3	7.372	17	0.0734774	26.9126	1.64345	0.113205	0.226411	-5.21536	0.486579	0.968451	1	SpvC - wt	limma	0.113205	0.226411	0.645103
SQSTM1	3	6.73573	4	0.074005	23.6731	0.997522	0.32837	0.483298	-6.02193	0.672803	0.976982	1	SpvC - wt	limma	0.32837	0.483298	0.315785
PREP	2	6.01962	3	0.0741103	23.6092	1.15933	0.257619	0.407589	-5.85247	0.623563	0.97521	1	SpvC - wt	limma	0.257619	0.407589	0.389778
SNX27	2	6.31735	4	0.0741506	23.7345	1.12633	0.27106	0.420801	-5.8889	0.63348	0.975589	1	SpvC - wt	limma	0.27106	0.420801	0.375923
FNBP1	3	6.1822	7	0.0742091	24.8133	0.817935	0.421366	0.572988	-6.18242	0.729136	0.978723	1	SpvC - wt	limma	0.421366	0.572988	0.241854
DHDDS	2	5.94872	3	0.0743444	23.8356	1.07436	0.293245	0.445937	-5.94433	0.649228	0.976167	1	SpvC - wt	limma	0.293245	0.445937	0.350726
G3BP1	2	6.75631	5	0.0746132	24.6579	1.24112	0.226444	0.370375	-5.75817	0.599282	0.974231	1	SpvC - wt	limma	0.226444	0.370375	0.431359
SCYL1	3	6.08533	3	0.0748704	23.2264	1.21309	0.23679	0.382224	-5.79113	0.607555	0.974573	1	SpvC - wt	limma	0.23679	0.382224	0.417682
STAU1	3	6.356	8	0.0751007	24.7455	1.18798	0.246358	0.393059	-5.82009	0.615011	0.974874	1	SpvC - wt	limma	0.246358	0.393059	0.405542
VWA8	3	6.09741	5	0.0752972	23.6787	1.12417	0.271955	0.42186	-5.89124	0.63413	0.975613	1	SpvC - wt	limma	0.271955	0.42186	0.374832
IPO9	3	6.3359	6	0.0753537	24.0595	1.34291	0.191746	0.329087	-5.63299	0.569678	0.972929	1	SpvC - wt	limma	0.191746	0.329087	0.482689
RTN4	3	6.78327	5	0.0755607	25.1808	1.00685	0.323958	0.479346	-6.01279	0.669924	0.976886	1	SpvC - wt	limma	0.323958	0.479346	0.31935
NFXL1	3	6.08014	3	0.0768612	23.6795	1.07517	0.292889	0.445937	-5.94349	0.648982	0.976158	1	SpvC - wt	limma	0.292889	0.445937	0.350726
UBXN4	2	6.54085	3	0.0772502	24.3242	0.799367	0.431845	0.580586	-6.19731	0.735051	0.978891	1	SpvC - wt	limma	0.431845	0.580586	0.236134
NCKAP1L	3	7.04613	12	0.0778732	26.1261	1.31967	0.19928	0.33566	-5.66232	0.576376	0.973235	1	SpvC - wt	limma	0.19928	0.33566	0.4741
EIF2AK2	3	6.33872	7	0.077962	24.2694	0.973795	0.339781	0.493142	-6.04482	0.680149	0.977225	1	SpvC - wt	limma	0.339781	0.493142	0.307028
RTCB	3	6.852	9	0.0792762	25.2947	0.993784	0.33015	0.48468	-6.02557	0.673958	0.977021	1	SpvC - wt	limma	0.33015	0.48468	0.314545
CCAR2	2	6.4357	6	0.0794361	24.7827	1.26221	0.21889	0.359799	-5.73295	0.593093	0.97397	1	SpvC - wt	limma	0.21889	0.359799	0.44394
PAK2	3	6.14033	5	0.079532	24.2106	1.26757	0.216997	0.35728	-5.72646	0.591522	0.973902	1	SpvC - wt	limma	0.216997	0.35728	0.446991
SAMD9L	2	5.95592	6	0.0795691	24.3911	1.47313	0.15359	0.281843	-5.4606	0.532855	0.971112	1	SpvC - wt	limma	0.15359	0.281843	0.549993
ATP2B1	3	6.6229	9	0.0798875	25.1208	1.386	0.178371	0.311796	-5.57744	0.557359	0.972347	1	SpvC - wt	limma	0.178371	0.311796	0.50613
RPOC	2	5.70955	2	0.0805143	22.6504	0.705232	0.487391	0.63148	-6.26779	0.765274	0.979707	1	SpvC - wt	limma	0.487391	0.63148	0.199641
FMNL3	3	6.37693	3	0.0805952	23.821	1.26617	0.217491	0.357796	-5.72816	0.591932	0.97392	1	SpvC - wt	limma	0.217491	0.357796	0.446364
ARRB2	2	6.44154	4	0.0809079	24.3614	1.62755	0.116557	0.230328	-5.23917	0.490805	0.968714	1	SpvC - wt	limma	0.116557	0.230328	0.637654
PSMD3	3	7.85843	21	0.0810256	28.3875	1.3997	0.174278	0.307011	-5.55947	0.553471	0.972158	1	SpvC - wt	limma	0.174278	0.307011	0.512846
CAMK2G	2	6.09663	3	0.0810575	23.5323	1.00473	0.324954	0.48041	-6.01487	0.670576	0.976908	1	SpvC - wt	limma	0.324954	0.48041	0.318388
PSMA6	3	7.36696	6	0.0815224	25.9718	0.904724	0.37452	0.525494	-6.10856	0.701706	0.97791	1	SpvC - wt	limma	0.37452	0.525494	0.279432
TTC37	3	6.13997	6	0.0820303	24.0834	1.14955	0.26155	0.412164	-5.86336	0.626495	0.975323	1	SpvC - wt	limma	0.26155	0.412164	0.38493
EPS8	3	6.61656	16	0.0820963	26.0391	1.5745	0.128339	0.249388	-5.31726	0.505045	0.96957	1	SpvC - wt	limma	0.128339	0.249388	0.603124
LAMP1	3	7.23138	4	0.0823018	25.2172	1.46357	0.156165	0.284772	-5.47371	0.535516	0.971251	1	SpvC - wt	limma	0.156165	0.284772	0.545503
UBE2L3	2	6.79981	3	0.0828455	24.5907	1.3993	0.174396	0.307011	-5.55999	0.553584	0.972163	1	SpvC - wt	limma	0.174396	0.307011	0.512846
PUM1	2	6.01223	4	0.0829367	24.7231	1.4888	0.149442	0.276765	-5.43896	0.528506	0.970881	1	SpvC - wt	limma	0.149442	0.276765	0.557889
RPSA	3	7.07128	11	0.0831539	26.3232	1.30698	0.20349	0.340408	-5.67816	0.580049	0.9734	1	SpvC - wt	limma	0.20349	0.340408	0.468
SEC13	3	6.39427	3	0.083156	23.682	0.894545	0.379831	0.530693	-6.11758	0.704904	0.978008	1	SpvC - wt	limma	0.379831	0.530693	0.275156
CLCC1	2	6.07721	3	0.0833553	24.1553	1.44819	0.160382	0.291123	-5.49465	0.539812	0.971474	1	SpvC - wt	limma	0.160382	0.291123	0.535924
CFL1	3	8.01009	10	0.083414	27.9226	1.40117	0.173841	0.306578	-5.55752	0.553053	0.972137	1	SpvC - wt	limma	0.173841	0.306578	0.513458
ELP3	2	6.40347	3	0.0835166	24.6112	1.59277	0.124176	0.242963	-5.2906	0.500118	0.969279	1	SpvC - wt	limma	0.124176	0.242963	0.61446
CFDP1	2	5.99787	2	0.08367	24.0457	0.929718	0.361688	0.514033	-6.086	0.693877	0.977666	1	SpvC - wt	limma	0.361688	0.514033	0.289009
IPO7	3	6.78401	9	0.0841381	25.2828	1.38423	0.178907	0.312183	-5.57976	0.557864	0.972371	1	SpvC - wt	limma	0.178907	0.312183	0.50559
SNX1	2	6.44721	2	0.0851223	23.8438	1.5247	0.140283	0.264062	-5.38867	0.518613	0.970342	1	SpvC - wt	limma	0.140283	0.264062	0.578293
EEF1A1	3	8.33547	18	0.0861403	29.1838	1.65177	0.111484	0.223194	-5.20283	0.484375	0.968312	1	SpvC - wt	limma	0.111484	0.223194	0.651318
THADA	2	5.49114	3	0.0862349	23.3673	1.202	0.240982	0.387132	-5.80399	0.610844	0.974707	1	SpvC - wt	limma	0.240982	0.387132	0.41214
STAT2	3	6.67307	7	0.0863196	25.6626	1.09351	0.284922	0.437865	-5.92418	0.643405	0.975956	1	SpvC - wt	limma	0.284922	0.437865	0.358659
PLEK	3	7.12444	3	0.0864151	24.589	1.13283	0.268374	0.418925	-5.8818	0.631522	0.975515	1	SpvC - wt	limma	0.268374	0.418925	0.377864
INPPL1	3	6.35321	6	0.0866168	24.2764	1.58017	0.127037	0.247341	-5.30902	0.503515	0.96948	1	SpvC - wt	limma	0.127037	0.247341	0.606704
ANKRD28	2	6.0868	3	0.0870918	24.1507	1.33361	0.194735	0.332491	-5.64478	0.572354	0.973052	1	SpvC - wt	limma	0.194735	0.332491	0.47822
PCYOX1	2	6.37104	2	0.0871316	23.7829	1.2759	0.214088	0.353545	-5.71637	0.58909	0.973797	1	SpvC - wt	limma	0.214088	0.353545	0.451556
NCL	3	8.32081	32	0.0872464	29.273	1.0392	0.308974	0.462644	-5.9805	0.659975	0.976546	1	SpvC - wt	limma	0.308974	0.462644	0.334753
EIF2B1	3	6.66956	5	0.0873291	25.4738	1.15012	0.26132	0.412129	-5.86273	0.626324	0.975317	1	SpvC - wt	limma	0.26132	0.412129	0.384966
RPL17	3	8.01877	6	0.0878258	28.1645	1.13008	0.269504	0.419699	-5.8848	0.632348	0.975546	1	SpvC - wt	limma	0.269504	0.419699	0.377062
GM10036|RPL11	3	7.29933	6	0.0879861	26.9156	1.22251	0.233274	0.379047	-5.78013	0.604769	0.974459	1	SpvC - wt	limma	0.233274	0.379047	0.421307
SNX9	3	6.16149	4	0.0884266	23.6936	1.53583	0.137537	0.26058	-5.37287	0.515564	0.970172	1	SpvC - wt	limma	0.137537	0.26058	0.58406
PRPF8	3	6.5623	15	0.0886818	26.0267	1.15195	0.260582	0.411293	-5.8607	0.625775	0.975295	1	SpvC - wt	limma	0.260582	0.411293	0.385849
SEC31A	3	6.67779	9	0.0887161	25.7646	1.72792	0.0967298	0.201782	-5.08583	0.464461	0.966998	1	SpvC - wt	limma	0.0967298	0.201782	0.695117
GMIP	3	6.3056	8	0.0887441	24.091	1.51083	0.143765	0.269085	-5.40821	0.522423	0.970552	1	SpvC - wt	limma	0.143765	0.269085	0.570111
RPS9	3	8.53959	14	0.0889086	29.0873	1.26093	0.219342	0.360243	-5.73449	0.593467	0.973985	1	SpvC - wt	limma	0.219342	0.360243	0.443404
OSBP	2	6.18846	3	0.0892289	24.0589	1.44648	0.160856	0.291235	-5.49697	0.54029	0.971498	1	SpvC - wt	limma	0.160856	0.291235	0.535756
PSMC2	3	7.49124	17	0.0893098	27.0964	1.35389	0.188267	0.324518	-5.61898	0.566527	0.972782	1	SpvC - wt	limma	0.188267	0.324518	0.488761
RPL36A	3	7.45279	6	0.0893402	26.6102	1.26928	0.2164	0.356592	-5.7244	0.591024	0.973881	1	SpvC - wt	limma	0.2164	0.356592	0.447828
RAB11FIP1	3	6.19071	5	0.0895361	23.8531	0.909373	0.372111	0.524433	-6.10441	0.700247	0.977865	1	SpvC - wt	limma	0.372111	0.524433	0.28031
MAP1S	3	6.42153	11	0.0900679	24.7924	1.7745	0.0885484	0.190336	-5.01224	0.452508	0.966156	1	SpvC - wt	limma	0.0885484	0.190336	0.720479
CCDC22	3	6.69872	11	0.0901399	24.883	1.37452	0.181862	0.31595	-5.59239	0.56063	0.972504	1	SpvC - wt	limma	0.181862	0.31595	0.500382
SMG8	2	5.91272	3	0.0902008	23.4443	1.53539	0.137645	0.26058	-5.37349	0.515684	0.970179	1	SpvC - wt	limma	0.137645	0.26058	0.58406
RPL30	3	6.57806	4	0.0903774	25.5128	1.1285	0.270158	0.420387	-5.88652	0.632824	0.975564	1	SpvC - wt	limma	0.270158	0.420387	0.376351
TOP2A	3	6.51055	12	0.0911486	25.3299	0.929887	0.361602	0.514033	-6.08585	0.693824	0.977664	1	SpvC - wt	limma	0.361602	0.514033	0.289009
PI4K2A	3	5.88408	4	0.0919268	22.825	1.14259	0.264376	0.414315	-5.87107	0.628586	0.975403	1	SpvC - wt	limma	0.264376	0.414315	0.38267
PSMB8	3	7.05948	8	0.0920669	25.7396	1.38434	0.178875	0.312183	-5.57962	0.557833	0.97237	1	SpvC - wt	limma	0.178875	0.312183	0.50559
EXOC2	3	5.96871	3	0.0923036	23.7545	1.53137	0.138632	0.261698	-5.37921	0.516784	0.97024	1	SpvC - wt	limma	0.138632	0.261698	0.582199
SRP72	3	7.02962	15	0.0930824	26.4693	1.91459	0.0674252	0.155188	-4.78207	0.417626	0.963433	1	SpvC - wt	limma	0.0674252	0.155188	0.809143
CAPZB	3	7.73865	20	0.0938329	28.5059	1.42315	0.167441	0.298208	-5.52835	0.546843	0.97183	1	SpvC - wt	limma	0.167441	0.298208	0.525481
PPP6C	3	6.58922	4	0.0945895	24.3174	0.937951	0.357526	0.50971	-6.07844	0.691305	0.977585	1	SpvC - wt	limma	0.357526	0.50971	0.292677
FERMT3	3	6.84489	14	0.0948698	26.008	1.54096	0.136287	0.259495	-5.36556	0.514163	0.970093	1	SpvC - wt	limma	0.136287	0.259495	0.58587
VAC14	3	6.73074	9	0.0951641	25.8393	1.57165	0.129002	0.249942	-5.32141	0.505819	0.969615	1	SpvC - wt	limma	0.129002	0.249942	0.602161
SLMAP	2	6.09793	5	0.0955071	24.1535	1.56294	0.131036	0.252648	-5.33401	0.508179	0.969752	1	SpvC - wt	limma	0.131036	0.252648	0.597484
TBC1D15	3	5.97717	3	0.0955369	23.5895	1.04029	0.308475	0.462246	-5.97939	0.65964	0.976534	1	SpvC - wt	limma	0.308475	0.462246	0.335126
HM13	2	6.55217	5	0.0957441	24.9997	1.77241	0.0889016	0.190888	-5.01556	0.453039	0.966194	1	SpvC - wt	limma	0.0889016	0.190888	0.719221
DDX58	3	6.78439	11	0.0958379	25.4818	1.18675	0.246833	0.393347	-5.82149	0.615376	0.974888	1	SpvC - wt	limma	0.246833	0.393347	0.405224
HSPA14	3	6.96113	10	0.0958579	25.8938	1.79126	0.085753	0.186142	-4.98539	0.448249	0.965846	1	SpvC - wt	limma	0.085753	0.186142	0.730155
IGF2BP2	3	6.46423	6	0.095863	24.7257	1.033	0.311805	0.466181	-5.98676	0.661876	0.976611	1	SpvC - wt	limma	0.311805	0.466181	0.331446
PSMD13	3	7.84042	13	0.0960412	27.9156	0.733734	0.470152	0.615607	-6.24734	0.756083	0.979466	1	SpvC - wt	limma	0.470152	0.615607	0.210697
DDX20	3	5.94108	3	0.0965725	22.4294	0.81264	0.424338	0.575452	-6.1867	0.730821	0.978771	1	SpvC - wt	limma	0.424338	0.575452	0.239991
PAICS	3	6.45964	4	0.0971185	24.9841	1.38965	0.177274	0.310151	-5.57267	0.556322	0.972297	1	SpvC - wt	limma	0.177274	0.310151	0.508427
RNH1	3	6.68971	6	0.097252	25.0054	1.44197	0.162112	0.292126	-5.50307	0.541554	0.971563	1	SpvC - wt	limma	0.162112	0.292126	0.534429
GSDMDC1	3	6.38372	3	0.0976342	23.9606	1.83996	0.0780572	0.173034	-4.90631	0.436007	0.96492	1	SpvC - wt	limma	0.0780572	0.173034	0.761868
HSD17B11	3	6.28342	4	0.0978875	24.2958	1.03046	0.312969	0.467569	-5.98931	0.662655	0.976638	1	SpvC - wt	limma	0.312969	0.467569	0.330155
AP3D1	3	6.29045	6	0.098081	24.365	1.42351	0.167339	0.298208	-5.52787	0.546742	0.971825	1	SpvC - wt	limma	0.167339	0.298208	0.525481
UGP2	2	5.665	2	0.0984519	23.1331	1.31163	0.201938	0.338669	-5.67237	0.578701	0.973339	1	SpvC - wt	limma	0.201938	0.338669	0.470225
EXOC1	3	6.50209	7	0.0985451	24.8508	1.97711	0.0595152	0.143648	-4.67521	0.402584	0.962118	1	SpvC - wt	limma	0.0595152	0.143648	0.842702
ALOX5AP	2	6.48298	2	0.0988696	23.9293	1.21748	0.235149	0.380845	-5.78602	0.606258	0.97452	1	SpvC - wt	limma	0.235149	0.380845	0.419252
TUBB4B	3	6.20893	3	0.0998685	23.335	1.01315	0.321002	0.475985	-6.00658	0.667982	0.97682	1	SpvC - wt	limma	0.321002	0.475985	0.322407
RBM27	2	6.18915	3	0.100005	24.2928	0.765216	0.451533	0.599225	-6.22385	0.745971	0.979193	1	SpvC - wt	limma	0.451533	0.599225	0.22241
GVIN1	2	5.93947	4	0.100036	23.0067	1.12686	0.270839	0.420786	-5.88832	0.633319	0.975583	1	SpvC - wt	limma	0.270839	0.420786	0.375938
LNPEP	3	6.1653	5	0.100178	23.6724	1.90216	0.0691026	0.157949	-4.803	0.420654	0.963686	1	SpvC - wt	limma	0.0691026	0.157949	0.801484
EIF2B4	3	6.74254	6	0.100326	25.498	1.68606	0.104622	0.213111	-5.15066	0.475352	0.96773	1	SpvC - wt	limma	0.104622	0.213111	0.671394
RAB3GAP2	3	6.08908	5	0.100334	24.1298	1.97467	0.059808	0.14392	-4.67943	0.403165	0.962171	1	SpvC - wt	limma	0.059808	0.14392	0.841879
HDLBP	3	7.3735	35	0.100478	27.9304	2.48859	0.020085	0.0676546	-3.71593	0.292088	0.948525	1	SpvC - wt	limma	0.020085	0.0676546	1.1697
RARS	3	7.54443	19	0.100691	27.514	2.09345	0.0469493	0.121444	-4.46991	0.375472	0.959494	1	SpvC - wt	limma	0.0469493	0.121444	0.915625
CCDC88B	3	5.79231	4	0.100904	22.8289	1.48004	0.15175	0.279287	-5.45108	0.530935	0.97101	1	SpvC - wt	limma	0.15175	0.279287	0.553949
RPL13A	3	8.00998	10	0.101001	27.7347	0.980375	0.33659	0.490304	-6.03853	0.678109	0.977158	1	SpvC - wt	limma	0.33659	0.490304	0.309535
CFL2	2	6.69102	2	0.101481	24.5477	1.45343	0.158936	0.289028	-5.48755	0.538348	0.971398	1	SpvC - wt	limma	0.158936	0.289028	0.539061
G6PDX	3	6.95505	12	0.101733	25.996	2.05607	0.050701	0.128141	-4.53676	0.384056	0.960363	1	SpvC - wt	limma	0.050701	0.128141	0.892312
TPP2	3	6.80022	14	0.101784	25.6738	0.897456	0.378307	0.529623	-6.11501	0.703989	0.97798	1	SpvC - wt	limma	0.378307	0.529623	0.276033
ARHGAP5	3	6.18408	6	0.102052	24.1341	1.0251	0.315441	0.470198	-5.99468	0.664302	0.976695	1	SpvC - wt	limma	0.315441	0.470198	0.327719
CUL5	3	6.68173	10	0.102245	25.6945	2.30536	0.0300119	0.0889105	-4.0758	0.329073	0.954045	1	SpvC - wt	limma	0.0300119	0.0889105	1.05105
MCM5	3	6.85589	13	0.102297	25.9468	2.14198	0.042449	0.113656	-4.38188	0.364504	0.958325	1	SpvC - wt	limma	0.042449	0.113656	0.944409
ABCF3	2	5.71755	3	0.10242	23.2055	1.58899	0.125028	0.244391	-5.29614	0.501136	0.969339	1	SpvC - wt	limma	0.125028	0.244391	0.611916
IBTK	2	5.67919	3	0.102422	22.2698	1.33178	0.195325	0.332917	-5.64709	0.57288	0.973076	1	SpvC - wt	limma	0.195325	0.332917	0.477664
PRDX2	3	6.61316	4	0.102472	25.2805	1.36236	0.185616	0.321065	-5.6081	0.564102	0.972668	1	SpvC - wt	limma	0.185616	0.321065	0.493407
SERBP1	3	7.93457	19	0.1026	27.7656	1.95004	0.0628336	0.148584	-4.72177	0.409056	0.962695	1	SpvC - wt	limma	0.0628336	0.148584	0.828029
SEC23B	3	6.43293	6	0.103384	23.9436	1.42397	0.167206	0.298208	-5.52726	0.546612	0.971818	1	SpvC - wt	limma	0.167206	0.298208	0.525481
WASF2	3	7.22258	11	0.103998	26.1684	1.85263	0.0761557	0.170291	-4.88547	0.432853	0.964674	1	SpvC - wt	limma	0.0761557	0.170291	0.768809
DIAPH2	3	6.04402	5	0.104041	24.2317	2.06966	0.0493079	0.125098	-4.51256	0.380923	0.96005	1	SpvC - wt	limma	0.0493079	0.125098	0.902748
ZC3H15	3	7.05759	16	0.10438	26.3495	1.692	0.103469	0.211414	-5.14153	0.473797	0.967628	1	SpvC - wt	limma	0.103469	0.211414	0.674866
GNL3	2	6.06449	4	0.105133	23.5331	1.01452	0.320359	0.475656	-6.00522	0.667559	0.976806	1	SpvC - wt	limma	0.320359	0.475656	0.322707
ERGIC1	2	6.62748	2	0.105312	24.4197	1.46761	0.155074	0.283825	-5.46819	0.534392	0.971193	1	SpvC - wt	limma	0.155074	0.283825	0.54695
DLG1	2	5.94698	5	0.105314	24.4022	1.4443	0.161463	0.291601	-5.49993	0.540902	0.971529	1	SpvC - wt	limma	0.161463	0.291601	0.53521
KARS	3	7.1689	13	0.105371	26.8033	2.0222	0.0543294	0.134569	-4.59662	0.39194	0.961129	1	SpvC - wt	limma	0.0543294	0.134569	0.871056
AMPD2	3	6.93055	12	0.106562	25.9745	2.25425	0.0334903	0.0958799	-4.17311	0.339908	0.955444	1	SpvC - wt	limma	0.0334903	0.0958799	1.01827
ERI1	2	6.18243	4	0.106696	24.3417	1.14887	0.261827	0.412274	-5.86412	0.6267	0.975331	1	SpvC - wt	limma	0.261827	0.412274	0.384815
NMT1	3	6.42528	4	0.106743	23.6869	1.21024	0.23786	0.382737	-5.79444	0.608398	0.974608	1	SpvC - wt	limma	0.23786	0.382737	0.4171
MAP3K4	2	5.70483	3	0.106757	23.283	1.47859	0.152135	0.279736	-5.45309	0.531338	0.971032	1	SpvC - wt	limma	0.152135	0.279736	0.553251
RPL23A	3	8.05131	7	0.106846	28.6076	1.93093	0.0652738	0.151821	-4.75438	0.413663	0.963095	1	SpvC - wt	limma	0.0652738	0.151821	0.818669
ACTR1A	3	6.89045	6	0.106916	25.3391	2.12001	0.0444363	0.116616	-4.4219	0.369445	0.95886	1	SpvC - wt	limma	0.0444363	0.116616	0.933242
KNTC1	2	5.72471	3	0.107037	23.5628	1.39286	0.176311	0.309036	-5.56846	0.55541	0.972252	1	SpvC - wt	limma	0.176311	0.309036	0.50999
YWHAQ	2	6.56048	3	0.107353	24.7132	1.63502	0.114972	0.227876	-5.228	0.488816	0.968591	1	SpvC - wt	limma	0.114972	0.227876	0.642302
NLRP3	3	6.65768	8	0.107536	25.2134	2.00546	0.0562053	0.137668	-4.62593	0.39587	0.9615	1	SpvC - wt	limma	0.0562053	0.137668	0.861166
FNBP1L	3	6.30579	4	0.10774	24.2534	1.59955	0.122658	0.240231	-5.28064	0.498294	0.96917	1	SpvC - wt	limma	0.122658	0.240231	0.619372
RPL22	3	7.85004	5	0.107979	27.1408	1.82818	0.0798626	0.175662	-4.92559	0.438952	0.965147	1	SpvC - wt	limma	0.0798626	0.175662	0.755321
OAS1A	2	7.1105	5	0.10826	25.5545	1.54626	0.135005	0.258397	-5.35798	0.512716	0.970011	1	SpvC - wt	limma	0.135005	0.258397	0.587713
LRRK2	3	5.52633	3	0.108399	22.7461	1.36428	0.185019	0.320312	-5.60563	0.563553	0.972642	1	SpvC - wt	limma	0.185019	0.320312	0.494426
TARS	3	6.50114	10	0.108403	24.9216	1.61636	0.118964	0.23392	-5.25581	0.493791	0.968898	1	SpvC - wt	limma	0.118964	0.23392	0.630933
EFL1	3	6.21632	4	0.109253	23.6886	1.98074	0.0590821	0.142851	-4.66893	0.40172	0.96204	1	SpvC - wt	limma	0.0590821	0.142851	0.845117
TMA16	2	6.08642	3	0.110175	24.1938	0.600979	0.553435	0.684975	-6.33594	0.799166	0.980551	1	SpvC - wt	limma	0.553435	0.684975	0.164325
LRRC8D	3	5.99052	5	0.110512	23.5589	1.51019	0.143928	0.269118	-5.40911	0.5226	0.970562	1	SpvC - wt	limma	0.143928	0.269118	0.570057
VMA21	2	6.1623	3	0.110548	24.8117	1.41814	0.168885	0.299972	-5.53504	0.548257	0.971901	1	SpvC - wt	limma	0.168885	0.299972	0.52292
2700060E02RIK|Q9CQE8	2	6.52738	5	0.110613	24.4053	0.796145	0.43368	0.581474	-6.19986	0.736079	0.978919	1	SpvC - wt	limma	0.43368	0.581474	0.23547
GFPT1	3	6.29733	5	0.110674	24.0662	1.28637	0.210472	0.349594	-5.70358	0.586037	0.973664	1	SpvC - wt	limma	0.210472	0.349594	0.456437
ELMO1	3	6.92287	9	0.110676	25.8198	2.11179	0.045201	0.118154	-4.43681	0.371304	0.959057	1	SpvC - wt	limma	0.045201	0.118154	0.927552
DOK3	2	5.86632	3	0.110781	23.9004	1.68223	0.105369	0.213754	-5.15652	0.476353	0.967796	1	SpvC - wt	limma	0.105369	0.213754	0.670085
SEC61B	3	6.62293	3	0.110831	24.9692	1.05684	0.301007	0.454835	-5.96248	0.654573	0.976357	1	SpvC - wt	limma	0.301007	0.454835	0.342146
RPLP	3	6.33981	2	0.110894	24.0239	0.558128	0.581878	0.708249	-6.36089	0.813211	0.980881	1	SpvC - wt	limma	0.581878	0.708249	0.149814
DYNC1H1	3	7.31346	63	0.110956	28.8032	2.19422	0.038042	0.105116	-4.28563	0.352925	0.957017	1	SpvC - wt	limma	0.038042	0.105116	0.97833
SERPINB2	3	6.14437	4	0.112106	24.1445	1.4919	0.148633	0.275854	-5.43466	0.527648	0.970835	1	SpvC - wt	limma	0.148633	0.275854	0.559321
HSD17B12	3	7.27902	6	0.112209	26.229	1.15324	0.260064	0.410802	-5.85927	0.625389	0.975281	1	SpvC - wt	limma	0.260064	0.410802	0.386368
FIG4	2	5.92467	2	0.112598	23.0455	1.32944	0.196084	0.333512	-5.65004	0.573554	0.973107	1	SpvC - wt	limma	0.196084	0.333512	0.476889
IARS	3	7.09438	21	0.112635	26.7043	2.18488	0.0387983	0.106174	-4.30295	0.354978	0.957255	1	SpvC - wt	limma	0.0387983	0.106174	0.973983
RPS25	3	8.17069	6	0.112726	27.3484	0.693472	0.494608	0.637155	-6.276	0.769076	0.979806	1	SpvC - wt	limma	0.494608	0.637155	0.195755
FAM21	3	6.21262	8	0.113026	24.0096	1.78846	0.0862155	0.186737	-4.9899	0.448961	0.965898	1	SpvC - wt	limma	0.0862155	0.186737	0.728769
STRN3	3	6.50101	5	0.113235	24.5558	0.97937	0.337076	0.490652	-6.03949	0.67842	0.977169	1	SpvC - wt	limma	0.337076	0.490652	0.309226
SLFN5	3	6.39263	3	0.113238	24.0928	1.7076	0.100494	0.207257	-5.11744	0.469729	0.967356	1	SpvC - wt	limma	0.100494	0.207257	0.683492
TAGLN2	3	6.85258	8	0.113682	24.6226	0.63748	0.529791	0.664836	-6.31328	0.787253	0.980263	1	SpvC - wt	limma	0.529791	0.664836	0.177286
CCDC47	3	7.02738	6	0.113692	25.1262	1.48033	0.151673	0.279287	-5.45068	0.530854	0.971006	1	SpvC - wt	limma	0.151673	0.279287	0.553949
RASA4	3	6.55068	8	0.113818	25.6778	1.90286	0.0690069	0.157949	-4.80182	0.420483	0.963672	1	SpvC - wt	limma	0.0690069	0.157949	0.801484
DOCK1	2	5.75753	3	0.114204	23.5753	1.69743	0.102426	0.209498	-5.13317	0.47238	0.967534	1	SpvC - wt	limma	0.102426	0.209498	0.67882
DNAJC2	3	6.66961	6	0.11454	24.4934	1.58789	0.125276	0.244634	-5.29774	0.501431	0.969357	1	SpvC - wt	limma	0.125276	0.244634	0.611484
CUL1	3	6.51681	7	0.11567	25.532	2.08017	0.0482526	0.123367	-4.49375	0.378508	0.959805	1	SpvC - wt	limma	0.0482526	0.123367	0.908799
TPM3	3	8.08487	20	0.115764	28.929	1.17604	0.251004	0.399352	-5.83366	0.618567	0.975015	1	SpvC - wt	limma	0.251004	0.399352	0.398644
ARHGEF1	3	6.59837	10	0.115808	24.9531	1.19554	0.243448	0.389203	-5.81143	0.612762	0.974784	1	SpvC - wt	limma	0.243448	0.389203	0.409824
ROCK1	3	6.67234	20	0.116036	27.1045	2.02241	0.0543061	0.134569	-4.59625	0.39189	0.961125	1	SpvC - wt	limma	0.0543061	0.134569	0.871056
ZZEF1	3	5.95014	4	0.116073	23.9852	1.48075	0.151561	0.279287	-5.4501	0.530737	0.971	1	SpvC - wt	limma	0.151561	0.279287	0.553949
SMC2	3	6.4671	10	0.116293	26.0337	2.65922	0.0136669	0.0520446	-3.36657	0.260254	0.94259	1	SpvC - wt	limma	0.0136669	0.0520446	1.28362
VPS52	3	7.05816	8	0.116634	25.2991	2.19017	0.0383679	0.105432	-4.29313	0.353814	0.95712	1	SpvC - wt	limma	0.0383679	0.105432	0.977028
EIF5B	3	6.82281	13	0.117727	26.2447	1.48683	0.149957	0.277274	-5.44169	0.52905	0.97091	1	SpvC - wt	limma	0.149957	0.277274	0.55709
MYL12B|MYL12A	2	7.7348	5	0.117879	26.4039	0.960721	0.346183	0.499874	-6.05722	0.68421	0.977358	1	SpvC - wt	limma	0.346183	0.499874	0.30114
ZNF593	3	6.14093	4	0.118208	23.6469	2.01186	0.0554812	0.136569	-4.61474	0.394364	0.961359	1	SpvC - wt	limma	0.0554812	0.136569	0.864647
RAB3GAP1	3	5.84585	3	0.118387	23.2176	1.80145	0.0840906	0.183336	-4.96897	0.445671	0.965655	1	SpvC - wt	limma	0.0840906	0.183336	0.736752
DDX46	3	6.38708	14	0.118457	25.861	1.73332	0.0957501	0.200177	-5.07738	0.463068	0.966902	1	SpvC - wt	limma	0.0957501	0.200177	0.698585
NOS2	3	7.88526	24	0.118463	28.0822	1.2126	0.236976	0.382224	-5.7917	0.607702	0.974579	1	SpvC - wt	limma	0.236976	0.382224	0.417682
HECTD1	3	6.1102	12	0.118471	24.4223	1.73691	0.0951022	0.199032	-5.07174	0.46214	0.966838	1	SpvC - wt	limma	0.0951022	0.199032	0.701076
MACF1	3	6.54476	38	0.118691	27.2476	2.63908	0.0143097	0.0534417	-3.40847	0.263881	0.943335	1	SpvC - wt	limma	0.0143097	0.0534417	1.27212
ISYNA1	2	6.15669	3	0.118957	24.6519	1.97571	0.0596832	0.143878	-4.67763	0.402918	0.962148	1	SpvC - wt	limma	0.0596832	0.143878	0.842006
SRSF6	3	7.65692	10	0.119001	26.4709	1.33219	0.195194	0.332917	-5.64657	0.572763	0.97307	1	SpvC - wt	limma	0.195194	0.332917	0.477664
DHX35	3	6.13586	5	0.119265	24.16	2.16677	0.0403036	0.109388	-4.3364	0.358981	0.957711	1	SpvC - wt	limma	0.0403036	0.109388	0.961031
IPO4	3	6.72609	10	0.120039	25.8054	2.43596	0.0225703	0.0733885	-3.82099	0.302413	0.950195	1	SpvC - wt	limma	0.0225703	0.0733885	1.13437
UBTF	3	6.12072	4	0.12049	23.4166	0.638425	0.529186	0.664497	-6.31267	0.786945	0.980255	1	SpvC - wt	limma	0.529186	0.664497	0.177507
VPS39	3	5.89792	7	0.121305	23.4254	1.51938	0.14161	0.265552	-5.39618	0.520072	0.970423	1	SpvC - wt	limma	0.14161	0.265552	0.57585
PSMC5	3	7.08691	19	0.121355	26.8964	1.79417	0.0852751	0.185511	-4.98071	0.447512	0.965791	1	SpvC - wt	limma	0.0852751	0.185511	0.731631
RPL26	3	8.62745	11	0.121381	28.0244	1.80765	0.0830936	0.181762	-4.95896	0.444108	0.965538	1	SpvC - wt	limma	0.0830936	0.181762	0.740498
FGD6	2	5.48161	3	0.1214	22.2068	1.21212	0.237156	0.382224	-5.79226	0.607844	0.974585	1	SpvC - wt	limma	0.237156	0.382224	0.417682
MAP2K3	2	6.19985	3	0.12144	24.1595	1.36626	0.184404	0.319525	-5.60307	0.562985	0.972616	1	SpvC - wt	limma	0.184404	0.319525	0.495495
NFS1	3	6.3406	5	0.122054	24.2654	2.0439	0.0519795	0.130706	-4.55835	0.386878	0.960641	1	SpvC - wt	limma	0.0519795	0.130706	0.883704
EIF2S3Y	3	6.54416	3	0.122084	24.6298	1.57208	0.128901	0.249942	-5.32078	0.505702	0.969608	1	SpvC - wt	limma	0.128901	0.249942	0.602161
RPS26	2	7.1455	3	0.122522	25.2396	1.66302	0.109191	0.219712	-5.1858	0.481403	0.968123	1	SpvC - wt	limma	0.109191	0.219712	0.658147
RPS8	3	8.267	12	0.122645	28.0197	1.32539	0.197406	0.334461	-5.65515	0.574725	0.97316	1	SpvC - wt	limma	0.197406	0.334461	0.475654
RPS4X	3	8.65736	17	0.122789	28.9947	1.92695	0.0657921	0.152668	-4.76114	0.414626	0.963178	1	SpvC - wt	limma	0.0657921	0.152668	0.816251
WDR41	2	6.21085	2	0.123291	23.976	1.62504	0.117093	0.230926	-5.24291	0.491473	0.968755	1	SpvC - wt	limma	0.117093	0.230926	0.636527
CSDE1	3	7.28688	16	0.123327	26.7649	2.30457	0.0300633	0.0889105	-4.07732	0.32924	0.954067	1	SpvC - wt	limma	0.0300633	0.0889105	1.05105
IGHMBP2	3	5.87747	5	0.12341	23.454	1.6611	0.10958	0.22027	-5.18871	0.48191	0.968155	1	SpvC - wt	limma	0.10958	0.22027	0.657044
GRIPAP1	3	6.13806	8	0.123757	24.609	2.38756	0.0251038	0.0789316	-3.91643	0.312121	0.951669	1	SpvC - wt	limma	0.0251038	0.0789316	1.10275
UBE3C	3	5.71823	4	0.123858	23.2208	1.87248	0.073257	0.165726	-4.85261	0.427939	0.964282	1	SpvC - wt	limma	0.073257	0.165726	0.780609
CCDC50	3	6.18068	4	0.124063	23.5964	1.04828	0.304856	0.459252	-5.97126	0.657193	0.976449	1	SpvC - wt	limma	0.304856	0.459252	0.337949
TNS3	2	6.24203	3	0.124265	24.1563	1.74058	0.0944453	0.198285	-5.06598	0.461196	0.966772	1	SpvC - wt	limma	0.0944453	0.198285	0.70271
CDC5L	3	6.48469	7	0.124703	25.0039	1.53261	0.138326	0.261409	-5.37744	0.516444	0.970221	1	SpvC - wt	limma	0.138326	0.261409	0.582679
WDFY4	3	6.20217	6	0.125512	24.4082	1.63332	0.115331	0.228361	-5.23055	0.48927	0.968619	1	SpvC - wt	limma	0.115331	0.228361	0.641378
DDX6	3	6.50428	5	0.126031	24.2935	1.66964	0.107863	0.217329	-5.17575	0.479662	0.968011	1	SpvC - wt	limma	0.107863	0.217329	0.662882
DOCK11	3	6.26594	11	0.126446	24.8132	2.14672	0.0420311	0.112916	-4.37321	0.363444	0.958209	1	SpvC - wt	limma	0.0420311	0.112916	0.947246
PLOD1	3	6.09963	4	0.126651	23.9265	1.91805	0.0669642	0.154665	-4.77621	0.416784	0.963361	1	SpvC - wt	limma	0.0669642	0.154665	0.810609
RPS13	3	8.20028	7	0.126931	27.875	1.19609	0.243236	0.389203	-5.81079	0.612597	0.974777	1	SpvC - wt	limma	0.243236	0.389203	0.409824
STRN	3	6.08165	5	0.127345	23.4118	1.44354	0.161674	0.291601	-5.50095	0.541114	0.97154	1	SpvC - wt	limma	0.161674	0.291601	0.53521
RANBP2	3	5.90662	4	0.127815	23.1732	1.55453	0.133025	0.255737	-5.34612	0.510464	0.969883	1	SpvC - wt	limma	0.133025	0.255737	0.592206
CLIC1	3	6.17247	5	0.128315	23.471	1.48945	0.149273	0.276765	-5.43806	0.528327	0.970871	1	SpvC - wt	limma	0.149273	0.276765	0.557889
LARS	3	7.22199	17	0.128486	26.7309	2.09149	0.0471397	0.121753	-4.47343	0.375919	0.95954	1	SpvC - wt	limma	0.0471397	0.121753	0.91452
PRMT1	3	6.50165	7	0.128493	24.6977	1.82954	0.0796518	0.175662	-4.92336	0.43861	0.965121	1	SpvC - wt	limma	0.0796518	0.175662	0.755321
DHX15	3	7.09195	13	0.128579	26.462	1.37516	0.181666	0.315885	-5.59156	0.560447	0.972495	1	SpvC - wt	limma	0.181666	0.315885	0.500471
SIGMAR1	3	5.96492	2	0.128604	22.2226	1.52062	0.1413	0.265472	-5.39443	0.519732	0.970404	1	SpvC - wt	limma	0.1413	0.265472	0.575981
RIPK3	3	6.17829	3	0.128666	23.9848	1.44653	0.160842	0.291235	-5.4969	0.540276	0.971497	1	SpvC - wt	limma	0.160842	0.291235	0.535756
FAM192A	3	5.99316	3	0.129031	23.1102	1.35706	0.187271	0.32361	-5.61491	0.565618	0.97274	1	SpvC - wt	limma	0.187271	0.32361	0.489978
DYNC1LI1	3	6.53311	9	0.129201	24.8295	1.96322	0.0611982	0.146026	-4.69916	0.405897	0.962416	1	SpvC - wt	limma	0.0611982	0.146026	0.835568
TXNL1	3	6.57874	6	0.129322	24.4238	1.93679	0.0645172	0.150237	-4.74441	0.412247	0.962973	1	SpvC - wt	limma	0.0645172	0.150237	0.823223
RNF40	2	5.85422	3	0.129522	23.5586	2.07166	0.0491052	0.125023	-4.50898	0.380462	0.960004	1	SpvC - wt	limma	0.0491052	0.125023	0.903009
TUBGCP2	3	6.39502	8	0.129974	24.6078	1.48256	0.151081	0.279093	-5.44759	0.530234	0.970973	1	SpvC - wt	limma	0.151081	0.279093	0.554252
RTN3	2	6.86215	2	0.13048	24.706	1.94311	0.0637087	0.149724	-4.73362	0.410722	0.962841	1	SpvC - wt	limma	0.0637087	0.149724	0.824708
CDK9	3	6.08391	4	0.130535	23.1096	1.09661	0.28359	0.436157	-5.92088	0.642465	0.975922	1	SpvC - wt	limma	0.28359	0.436157	0.360357
MYOF	3	7.26151	34	0.130828	28.0444	2.37339	0.0258934	0.0807745	-3.94415	0.315002	0.95209	1	SpvC - wt	limma	0.0258934	0.0807745	1.09273
TMEM214	3	6.48275	6	0.130895	25.1474	2.23492	0.0348992	0.0987733	-4.20957	0.344067	0.955959	1	SpvC - wt	limma	0.0348992	0.0987733	1.00536
RPL36	3	7.14743	6	0.130899	26.2474	1.44357	0.161667	0.291601	-5.50092	0.541108	0.97154	1	SpvC - wt	limma	0.161667	0.291601	0.53521
EIF2S2	3	7.82294	11	0.131275	27.6757	2.52077	0.0186925	0.0637214	-3.65103	0.285891	0.947468	1	SpvC - wt	limma	0.0186925	0.0637214	1.19571
ARPC4	3	7.40557	7	0.131304	26.8457	1.43913	0.162908	0.292763	-5.50691	0.542351	0.971603	1	SpvC - wt	limma	0.162908	0.292763	0.533484
IMPA1	3	6.1525	4	0.131677	23.6442	1.78444	0.0868818	0.187363	-4.99634	0.44998	0.965972	1	SpvC - wt	limma	0.0868818	0.187363	0.727317
STK24	3	6.03134	3	0.132281	23.2831	1.76971	0.0893613	0.191461	-5.01987	0.453729	0.966244	1	SpvC - wt	limma	0.0893613	0.191461	0.71792
RPLU	2	6.20221	3	0.13236	23.8477	0.848152	0.404655	0.555686	-6.1575	0.719544	0.978445	1	SpvC - wt	limma	0.404655	0.555686	0.255171
SPIN1	3	6.60591	3	0.132997	23.704	2.01782	0.0548149	0.135265	-4.60431	0.392966	0.961227	1	SpvC - wt	limma	0.0548149	0.135265	0.868816
EIF2B5	3	6.98524	6	0.133107	24.945	2.04538	0.0518228	0.130478	-4.55573	0.386535	0.960607	1	SpvC - wt	limma	0.0518228	0.130478	0.884464
AKAP13	2	6.04053	2	0.133267	23.5068	1.75358	0.0921458	0.194486	-5.04547	0.457854	0.966538	1	SpvC - wt	limma	0.0921458	0.194486	0.711111
IFRD2	2	5.95413	3	0.133475	23.966	1.42747	0.166206	0.297075	-5.52257	0.545627	0.971769	1	SpvC - wt	limma	0.166206	0.297075	0.527135
MYO1C	3	7.75283	24	0.13369	27.5677	2.26797	0.0325222	0.0941956	-4.14713	0.336977	0.955074	1	SpvC - wt	limma	0.0325222	0.0941956	1.02597
UBR4	3	6.83628	31	0.133783	26.8688	2.6393	0.0143026	0.0534417	-3.40802	0.263842	0.943327	1	SpvC - wt	limma	0.0143026	0.0534417	1.27212
GOLGA3	3	6.03845	8	0.134546	24.1585	1.92702	0.0657831	0.152668	-4.76102	0.414609	0.963176	1	SpvC - wt	limma	0.0657831	0.152668	0.816251
KCTD17	2	6.08767	3	0.134632	24.0674	1.53751	0.137128	0.260345	-5.37048	0.515105	0.970146	1	SpvC - wt	limma	0.137128	0.260345	0.58445
PDLIM2	2	6.22023	4	0.134857	24.25	1.36756	0.184004	0.319112	-5.6014	0.562617	0.972598	1	SpvC - wt	limma	0.184004	0.319112	0.496057
ZC3H7A	2	5.6726	2	0.134929	22.6087	1.35203	0.188853	0.325247	-5.62136	0.567061	0.972807	1	SpvC - wt	limma	0.188853	0.325247	0.487786
CAPZA2	3	7.0211	5	0.135596	24.5399	1.44638	0.160884	0.291235	-5.49711	0.540319	0.9715	1	SpvC - wt	limma	0.160884	0.291235	0.535756
HBS1L	3	6.47906	3	0.136115	23.6108	2.59457	0.0158317	0.0565948	-3.50045	0.272021	0.944937	1	SpvC - wt	limma	0.0158317	0.0565948	1.24722
FAM45A	2	5.86467	3	0.136193	23.8899	1.94423	0.0635667	0.149724	-4.73171	0.410453	0.962817	1	SpvC - wt	limma	0.0635667	0.149724	0.824708
ARHGAP9	3	6.99753	8	0.13624	25.3913	2.87095	0.00836719	0.0364046	-2.91622	0.224203	0.933969	1	SpvC - wt	limma	0.00836719	0.0364046	1.43884
PSMC4	3	7.47243	17	0.136485	27.1238	2.0741	0.0488592	0.124597	-4.50461	0.379901	0.959947	1	SpvC - wt	limma	0.0488592	0.124597	0.904492
LRCH1	2	6.07039	2	0.136564	22.8687	1.06532	0.297234	0.45085	-5.95374	0.651985	0.976265	1	SpvC - wt	limma	0.297234	0.45085	0.345968
ACSL4	3	7.08699	9	0.136926	25.6597	2.10602	0.0457449	0.119418	-4.44725	0.372613	0.959195	1	SpvC - wt	limma	0.0457449	0.119418	0.922929
OSBPL8	3	7.37557	14	0.13744	26.5318	1.48152	0.151356	0.279287	-5.44903	0.530523	0.970989	1	SpvC - wt	limma	0.151356	0.279287	0.553949
U2SURP	3	5.93811	3	0.137528	22.7533	1.68054	0.105702	0.213992	-5.15911	0.476798	0.967825	1	SpvC - wt	limma	0.105702	0.213992	0.669603
CORO7	3	6.50071	6	0.138525	24.2501	2.43263	0.0227365	0.073708	-3.82759	0.303074	0.950298	1	SpvC - wt	limma	0.0227365	0.073708	1.13249
PURB	3	6.61081	4	0.139005	23.8516	1.80189	0.0840191	0.183336	-4.96826	0.44556	0.965646	1	SpvC - wt	limma	0.0840191	0.183336	0.736752
USP24	3	5.78795	5	0.13915	23.4129	2.08125	0.0481461	0.123367	-4.49182	0.378262	0.95978	1	SpvC - wt	limma	0.0481461	0.123367	0.908799
EEF1G	3	7.95563	16	0.139292	27.8695	3.08898	0.00498341	0.025158	-2.43558	0.190965	0.923356	1	SpvC - wt	limma	0.00498341	0.025158	1.59932
CDK17	2	5.53524	3	0.139528	24.1834	1.6373	0.114491	0.227151	-5.22459	0.48821	0.968553	1	SpvC - wt	limma	0.114491	0.227151	0.643686
VIM	3	7.9429	26	0.13981	28.7416	0.535743	0.59702	0.723131	-6.37322	0.820572	0.981049	1	SpvC - wt	limma	0.59702	0.723131	0.140783
INF2	3	6.29293	6	0.140565	24.9718	1.66946	0.107898	0.217329	-5.17602	0.479708	0.968014	1	SpvC - wt	limma	0.107898	0.217329	0.662882
USP10	3	6.17693	4	0.140579	24.0011	2.06302	0.0499839	0.126652	-4.52439	0.382451	0.960203	1	SpvC - wt	limma	0.0499839	0.126652	0.89739
FYB	3	6.82713	15	0.140656	26.0548	1.85163	0.0763047	0.170291	-4.88713	0.433103	0.964693	1	SpvC - wt	limma	0.0763047	0.170291	0.768809
FMN1	2	5.85419	4	0.140712	24.2741	1.84549	0.0772225	0.171759	-4.89723	0.434629	0.964813	1	SpvC - wt	limma	0.0772225	0.171759	0.765079
WAS	3	6.19632	4	0.141136	24.1961	1.73916	0.0946989	0.198488	-5.06821	0.461561	0.966798	1	SpvC - wt	limma	0.0946989	0.198488	0.702265
FOCAD	3	5.86201	4	0.141245	23.4245	2.32732	0.028621	0.086561	-4.03356	0.324486	0.953425	1	SpvC - wt	limma	0.028621	0.086561	1.06268
SDAD1	3	6.20814	4	0.141253	24.3769	2.01281	0.0553748	0.136476	-4.61308	0.394141	0.961338	1	SpvC - wt	limma	0.0553748	0.136476	0.864942
DOCK2	3	7.11519	37	0.14163	27.3428	2.63846	0.01433	0.0534417	-3.40977	0.263994	0.943358	1	SpvC - wt	limma	0.01433	0.0534417	1.27212
COPG1	3	7.70627	15	0.141668	27.4584	2.52935	0.0183371	0.063161	-3.63367	0.284256	0.947182	1	SpvC - wt	limma	0.0183371	0.063161	1.19955
RPS7	3	8.19208	8	0.141784	28.7254	1.80361	0.0837428	0.18298	-4.9655	0.445128	0.965614	1	SpvC - wt	limma	0.0837428	0.18298	0.737596
SRSF5	3	7.34036	8	0.142314	25.758	1.85359	0.0760142	0.17026	-4.8839	0.432617	0.964655	1	SpvC - wt	limma	0.0760142	0.17026	0.768888
PLOD3	3	6.93284	9	0.143068	25.843	2.13508	0.0430648	0.114532	-4.39449	0.366052	0.958494	1	SpvC - wt	limma	0.0430648	0.114532	0.941075
SRM	3	5.75118	3	0.143075	22.3621	1.21218	0.237132	0.382224	-5.79219	0.607825	0.974584	1	SpvC - wt	limma	0.237132	0.382224	0.417682
BZW2	3	7.2402	11	0.143712	26.1455	2.35308	0.027065	0.0828656	-3.98369	0.31916	0.952685	1	SpvC - wt	limma	0.027065	0.0828656	1.08163
ZNFX1	3	6.66188	11	0.143766	25.6089	1.94731	0.0631768	0.149218	-4.72644	0.409711	0.962753	1	SpvC - wt	limma	0.0631768	0.149218	0.82618
UNC93B1	2	6.48833	2	0.144573	23.8146	2.20035	0.0375529	0.104203	-4.27423	0.351582	0.95686	1	SpvC - wt	limma	0.0375529	0.104203	0.98212
PYM1	3	6.50553	5	0.144592	23.5715	1.04175	0.307811	0.4616	-5.97791	0.659192	0.976518	1	SpvC - wt	limma	0.307811	0.4616	0.335734
GM17669|RPL29	3	7.2239	4	0.145171	25.2836	1.23565	0.228436	0.373018	-5.76466	0.600893	0.974299	1	SpvC - wt	limma	0.228436	0.373018	0.42827
STRIP1	2	6.33834	5	0.145204	24.6383	2.25822	0.0332076	0.095404	-4.16561	0.339059	0.955338	1	SpvC - wt	limma	0.0332076	0.095404	1.02043
TRMT1L	3	6.30675	7	0.145543	25.1256	2.20201	0.0374212	0.103983	-4.27114	0.351218	0.956817	1	SpvC - wt	limma	0.0374212	0.103983	0.983038
CARM1	2	5.86158	3	0.145544	23.4339	1.93907	0.0642246	0.150085	-4.74052	0.411697	0.962926	1	SpvC - wt	limma	0.0642246	0.150085	0.823664
TBK1	3	6.28495	6	0.146056	24.5136	1.32865	0.196341	0.333512	-5.65104	0.573783	0.973117	1	SpvC - wt	limma	0.196341	0.333512	0.476889
RIOK1	3	6.45124	8	0.146234	25.3713	1.68298	0.105224	0.213678	-5.15538	0.476159	0.967783	1	SpvC - wt	limma	0.105224	0.213678	0.67024
EIF4G3	3	6.48973	15	0.146267	24.9372	2.47583	0.0206629	0.0692487	-3.74152	0.294569	0.948937	1	SpvC - wt	limma	0.0206629	0.0692487	1.15959
KCTD12	3	6.42181	4	0.146915	23.8038	1.39145	0.176734	0.309479	-5.57031	0.555811	0.972272	1	SpvC - wt	limma	0.176734	0.309479	0.509368
ARHGEF6	3	6.55305	7	0.147147	24.8653	2.37143	0.0260045	0.0808157	-3.94798	0.315402	0.952148	1	SpvC - wt	limma	0.0260045	0.0808157	1.0925
CRLF3	3	6.34418	5	0.147354	24.0471	2.66265	0.0135605	0.0517384	-3.35943	0.259641	0.942463	1	SpvC - wt	limma	0.0135605	0.0517384	1.28619
RPL27	3	7.83172	5	0.147621	27.021	2.17317	0.039766	0.108522	-4.32461	0.357564	0.957551	1	SpvC - wt	limma	0.039766	0.108522	0.964481
RPLM	2	6.44082	4	0.147762	25.0144	0.733331	0.470393	0.615607	-6.24763	0.756212	0.979469	1	SpvC - wt	limma	0.470393	0.615607	0.210697
IKBKAP	3	6.3267	6	0.148144	24.4633	1.79851	0.0845669	0.184172	-4.97371	0.446414	0.96571	1	SpvC - wt	limma	0.0845669	0.184172	0.734776
ARCN1	3	8.18203	18	0.148522	28.0893	1.8697	0.0736574	0.166064	-4.85723	0.428626	0.964338	1	SpvC - wt	limma	0.0736574	0.166064	0.779725
SLC12A4	2	6.55208	4	0.14876	24.6555	2.61372	0.0151594	0.0551859	-3.461	0.268499	0.944255	1	SpvC - wt	limma	0.0151594	0.0551859	1.25817
AIMP1	3	6.60293	9	0.149234	24.7933	1.92278	0.0663393	0.1534	-4.76821	0.415637	0.963264	1	SpvC - wt	limma	0.0663393	0.1534	0.814175
COPG2	3	7.40717	13	0.149967	27.0221	2.58116	0.0163191	0.0579197	-3.52799	0.274506	0.945408	1	SpvC - wt	limma	0.0163191	0.0579197	1.23717
DHX58	3	6.59828	8	0.150208	25.6125	2.21224	0.0366202	0.102384	-4.25206	0.348986	0.956553	1	SpvC - wt	limma	0.0366202	0.102384	0.989768
CAPZA1	3	6.78287	5	0.15077	24.6179	2.07119	0.0491524	0.125023	-4.50981	0.38057	0.960014	1	SpvC - wt	limma	0.0491524	0.125023	0.903009
GART	3	6.56214	9	0.150939	25.1604	3.01509	0.00594812	0.0287131	-2.60023	0.201797	0.927171	1	SpvC - wt	limma	0.00594812	0.0287131	1.54192
TUBGCP3	3	5.83752	3	0.151498	23.4285	2.31504	0.0293916	0.0877294	-4.05722	0.327047	0.953773	1	SpvC - wt	limma	0.0293916	0.0877294	1.05685
USP9X	3	6.67305	18	0.152453	26.0484	2.2452	0.0341438	0.0971898	-4.19022	0.341852	0.955686	1	SpvC - wt	limma	0.0341438	0.0971898	1.01238
PWP1	2	6.83301	3	0.152878	24.7767	1.63818	0.114306	0.227151	-5.22327	0.487977	0.968539	1	SpvC - wt	limma	0.114306	0.227151	0.643686
KIF3A	2	5.68727	3	0.153193	24.0311	2.40557	0.0241318	0.0767267	-3.88105	0.308485	0.951127	1	SpvC - wt	limma	0.0241318	0.0767267	1.11505
SRGAP2	3	6.28651	7	0.153214	23.8792	2.90242	0.00777014	0.0347143	-2.84785	0.219166	0.932553	1	SpvC - wt	limma	0.00777014	0.0347143	1.45949
PHAX	3	6.31493	8	0.15327	24.7329	2.54217	0.0178173	0.0617997	-3.60764	0.281822	0.94675	1	SpvC - wt	limma	0.0178173	0.0617997	1.20901
RPL4	3	7.4356	10	0.153915	26.5784	1.33128	0.195488	0.332917	-5.64772	0.573025	0.973082	1	SpvC - wt	limma	0.195488	0.332917	0.477664
MORC3	3	6.33969	9	0.15411	24.8651	1.7418	0.0942272	0.198247	-5.06406	0.460881	0.966751	1	SpvC - wt	limma	0.0942272	0.198247	0.702794
MYEF2	3	6.51933	6	0.154143	24.0111	1.27559	0.214194	0.353545	-5.71674	0.589178	0.973801	1	SpvC - wt	limma	0.214194	0.353545	0.451556
GM10269|RPL35	3	7.46561	2	0.154831	26.056	1.72474	0.09731	0.202315	-5.09078	0.465282	0.967055	1	SpvC - wt	limma	0.09731	0.202315	0.693972
DIAPH1	3	6.39519	10	0.154839	25.3806	2.43534	0.022601	0.0733885	-3.82221	0.302536	0.950214	1	SpvC - wt	limma	0.022601	0.0733885	1.13437
EIF3F	3	7.86877	6	0.154911	25.9678	1.76013	0.091006	0.193938	-5.03509	0.456176	0.966419	1	SpvC - wt	limma	0.091006	0.193938	0.712338
PPP1R12A	3	6.76747	14	0.155091	26.071	2.18704	0.0386225	0.105838	-4.29895	0.354504	0.9572	1	SpvC - wt	limma	0.0386225	0.105838	0.975357
HERC2	3	5.55758	3	0.155497	23.0537	2.46588	0.0211243	0.0704381	-3.76142	0.296513	0.949254	1	SpvC - wt	limma	0.0211243	0.0704381	1.15219
CYB5A	2	6.29712	3	0.155949	22.9627	1.8263	0.0801531	0.176106	-4.92865	0.439421	0.965183	1	SpvC - wt	limma	0.0801531	0.176106	0.754226
KTN1	3	6.41485	13	0.156212	25.7152	3.32953	0.00277804	0.016355	-1.88866	0.158667	0.909172	1	SpvC - wt	limma	0.00277804	0.016355	1.78635
WDR7	2	6.19185	3	0.156354	24.3484	1.87938	0.0722724	0.163685	-4.84113	0.426239	0.964145	1	SpvC - wt	limma	0.0722724	0.163685	0.78599
CLASP1	3	6.0687	6	0.156714	23.972	2.28054	0.0316582	0.0920966	-4.12325	0.334308	0.954732	1	SpvC - wt	limma	0.0316582	0.0920966	1.03576
NARS	3	6.95028	9	0.156898	25.5431	2.37035	0.0260655	0.0808157	-3.95007	0.315621	0.95218	1	SpvC - wt	limma	0.0260655	0.0808157	1.0925
GARS	3	6.59872	7	0.156966	25.3942	2.57749	0.0164549	0.0582975	-3.53552	0.275189	0.945536	1	SpvC - wt	limma	0.0164549	0.0582975	1.23435
LRCH4	2	5.832	2	0.157091	22.7436	1.34108	0.192332	0.329807	-5.63531	0.570204	0.972953	1	SpvC - wt	limma	0.192332	0.329807	0.48174
NAP1L4	3	6.67526	3	0.157149	24.5729	2.66744	0.0134125	0.0515706	-3.34942	0.258783	0.942283	1	SpvC - wt	limma	0.0134125	0.0515706	1.2876
ISG15	2	6.60759	3	0.157322	25	2.44553	0.0220984	0.0726019	-3.802	0.300519	0.949897	1	SpvC - wt	limma	0.0220984	0.0726019	1.13905
RPS15	3	6.99291	6	0.157404	25.6943	0.726933	0.474233	0.620223	-6.25229	0.758273	0.979524	1	SpvC - wt	limma	0.474233	0.620223	0.207452
RPST	3	6.38975	3	0.157615	24.4855	0.972519	0.340402	0.493375	-6.04604	0.680545	0.977238	1	SpvC - wt	limma	0.340402	0.493375	0.306823
EXOSC9	2	6.28163	4	0.15804	24.4387	1.56383	0.130826	0.252582	-5.33272	0.507937	0.969738	1	SpvC - wt	limma	0.130826	0.252582	0.597598
RRBP1	3	7.4026	54	0.158425	28.4532	2.90637	0.00769809	0.0347021	-2.83924	0.218539	0.932373	1	SpvC - wt	limma	0.00769809	0.0347021	1.45964
CLASP2	2	6.06505	7	0.158791	24.8917	1.7586	0.0912726	0.194039	-5.03753	0.456569	0.966447	1	SpvC - wt	limma	0.0912726	0.194039	0.712111
STAT6	3	6.2509	5	0.159436	24.3633	2.07057	0.0492157	0.125024	-4.51093	0.380714	0.960029	1	SpvC - wt	limma	0.0492157	0.125024	0.903006
TRIM30A	2	5.91085	2	0.159454	23.7827	2.15647	0.0411831	0.111318	-4.35535	0.36127	0.957968	1	SpvC - wt	limma	0.0411831	0.111318	0.953435
DYNC1I2	3	7.17036	8	0.159538	26.0943	2.11491	0.0449093	0.117546	-4.43115	0.370597	0.958983	1	SpvC - wt	limma	0.0449093	0.117546	0.929791
ACOT9	2	6.55138	6	0.159626	24.9162	2.29578	0.0306374	0.0897423	-4.09414	0.331086	0.954311	1	SpvC - wt	limma	0.0306374	0.0897423	1.047
SEC24C	2	6.27341	3	0.159793	23.8571	2.32349	0.0288592	0.0870161	-4.04094	0.325283	0.953534	1	SpvC - wt	limma	0.0288592	0.0870161	1.0604
LARP4B	3	6.51516	7	0.160075	25.0462	2.36967	0.0261043	0.0808157	-3.9514	0.31576	0.9522	1	SpvC - wt	limma	0.0261043	0.0808157	1.0925
SRRM2	2	6.32169	10	0.160406	25.0363	0.926552	0.363298	0.515287	-6.08889	0.694867	0.977697	1	SpvC - wt	limma	0.363298	0.515287	0.287951
PPP4C	2	6.58472	2	0.160528	23.6713	0.743435	0.464367	0.610539	-6.2402	0.752962	0.979382	1	SpvC - wt	limma	0.464367	0.610539	0.214286
OAS3	3	7.06125	11	0.160774	26.0233	2.65219	0.0138881	0.0527856	-3.38121	0.261516	0.942851	1	SpvC - wt	limma	0.0138881	0.0527856	1.27748
CNOT3	2	6.21616	4	0.160853	24.6914	1.72701	0.096895	0.201782	-5.08724	0.464696	0.967014	1	SpvC - wt	limma	0.096895	0.201782	0.695117
SEC62	3	6.77732	5	0.161829	25.4082	2.21199	0.0366394	0.102384	-4.25253	0.349039	0.956559	1	SpvC - wt	limma	0.0366394	0.102384	0.989768
ARHGEF11	3	6.2892	9	0.162006	24.9984	2.56973	0.0167458	0.0591168	-3.55142	0.276638	0.945806	1	SpvC - wt	limma	0.0167458	0.0591168	1.22829
CAP1	3	7.43149	12	0.162354	27.2544	2.12205	0.0442481	0.116484	-4.4182	0.368984	0.958811	1	SpvC - wt	limma	0.0442481	0.116484	0.933735
SLC12A7	3	6.07076	5	0.162671	23.9813	2.13223	0.0433211	0.114905	-4.39968	0.366692	0.958564	1	SpvC - wt	limma	0.0433211	0.114905	0.939661
YTHDC1	2	6.76673	4	0.162742	24.9717	1.19222	0.24472	0.390921	-5.81523	0.613747	0.974823	1	SpvC - wt	limma	0.24472	0.390921	0.407911
SASH1	2	6.55851	5	0.163445	24.6935	2.26217	0.0329289	0.0949578	-4.15814	0.338216	0.955231	1	SpvC - wt	limma	0.0329289	0.0949578	1.02247
ACTR10	2	6.00263	3	0.16364	24.2371	2.19614	0.0378878	0.104839	-4.28205	0.352503	0.956968	1	SpvC - wt	limma	0.0378878	0.104839	0.979478
ZWINT	2	6.18841	4	0.163945	24.5188	2.04308	0.052067	0.130761	-4.55981	0.38707	0.960659	1	SpvC - wt	limma	0.052067	0.130761	0.883523
STAT3	3	6.12147	4	0.165129	23.6329	1.8372	0.0784774	0.173578	-4.91084	0.436696	0.964974	1	SpvC - wt	limma	0.0784774	0.173578	0.760506
PIKFYVE	2	5.76156	3	0.165144	23.4389	1.71336	0.0994157	0.205888	-5.10852	0.468234	0.967256	1	SpvC - wt	limma	0.0994157	0.205888	0.686369
TNRC6B	2	5.77034	3	0.16521	22.7287	1.27709	0.213675	0.353277	-5.71492	0.588743	0.973782	1	SpvC - wt	limma	0.213675	0.353277	0.451885
MAP4	3	6.40884	13	0.165748	25.4204	3.03985	0.00560643	0.0273969	-2.54524	0.198118	0.925919	1	SpvC - wt	limma	0.00560643	0.0273969	1.5623
RPL19	3	7.35387	6	0.166447	26.0413	2.19301	0.0381388	0.105116	-4.28786	0.35319	0.957048	1	SpvC - wt	limma	0.0381388	0.105116	0.97833
PIK3AP1	3	6.4755	10	0.166542	25.1275	2.09096	0.0471916	0.121753	-4.47439	0.376041	0.959552	1	SpvC - wt	limma	0.0471916	0.121753	0.91452
Q9CXL3	3	6.49373	5	0.166998	24.7272	2.60043	0.015623	0.0562829	-3.48839	0.270939	0.944729	1	SpvC - wt	limma	0.015623	0.0562829	1.24962
DDX17	3	6.05515	5	0.167319	23.7265	1.94264	0.0637687	0.149724	-4.73443	0.410836	0.962851	1	SpvC - wt	limma	0.0637687	0.149724	0.824708
DENND4C	2	6.02006	3	0.168313	24.0652	1.90572	0.0686182	0.157385	-4.79701	0.419785	0.963614	1	SpvC - wt	limma	0.0686182	0.157385	0.803035
TCEB3	3	6.18007	7	0.168515	23.9352	1.76836	0.089591	0.191746	-5.02202	0.454072	0.966269	1	SpvC - wt	limma	0.089591	0.191746	0.717274
SLFN2	3	6.46775	3	0.168808	24.4915	2.41735	0.0235151	0.0754279	-3.85782	0.306122	0.950769	1	SpvC - wt	limma	0.0235151	0.0754279	1.12247
SSH2	3	6.24647	6	0.169159	24.4852	2.25041	0.0337659	0.0963907	-4.18037	0.340731	0.955547	1	SpvC - wt	limma	0.0337659	0.0963907	1.01596
RPL13	3	8.18917	14	0.169778	27.9432	1.75608	0.09171	0.194186	-5.04152	0.457214	0.966493	1	SpvC - wt	limma	0.09171	0.194186	0.711781
FHOD1	3	6.16548	7	0.170174	24.3074	2.69664	0.0125441	0.0490878	-3.28827	0.253606	0.941174	1	SpvC - wt	limma	0.0125441	0.0490878	1.30903
PIK3R4	2	6.29505	6	0.17048	24.6433	2.75997	0.0108393	0.0442494	-3.15446	0.242628	0.938675	1	SpvC - wt	limma	0.0108393	0.0442494	1.35409
TJP2	3	6.59457	12	0.170683	25.5886	2.23586	0.0348294	0.0987165	-4.2078	0.343863	0.955934	1	SpvC - wt	limma	0.0348294	0.0987165	1.00561
SH3PXD2B	3	6.89479	12	0.17161	25.8219	2.7358	0.0114626	0.0461294	-3.20573	0.246779	0.939645	1	SpvC - wt	limma	0.0114626	0.0461294	1.33602
RPL10	3	7.78021	8	0.171626	27.0815	2.05277	0.0510451	0.128847	-4.54262	0.384821	0.960439	1	SpvC - wt	limma	0.0510451	0.128847	0.889927
USP4	3	6.36168	3	0.171856	24.8315	2.60366	0.0155093	0.0561505	-3.48175	0.270346	0.944615	1	SpvC - wt	limma	0.0155093	0.0561505	1.25065
SACM1L	3	7.19569	9	0.172128	26.1812	2.71961	0.0118987	0.0475948	-3.23993	0.249586	0.940283	1	SpvC - wt	limma	0.0118987	0.0475948	1.32244
LCP2	3	6.64319	6	0.173597	24.4751	1.1967	0.243004	0.389203	-5.8101	0.612417	0.97477	1	SpvC - wt	limma	0.243004	0.389203	0.409824
ARHGAP30	3	5.88757	4	0.174137	22.5054	2.6205	0.0149275	0.0545418	-3.44697	0.267258	0.944011	1	SpvC - wt	limma	0.0149275	0.0545418	1.26327
IFRD1	3	6.76084	7	0.174194	25.5583	2.34129	0.0277676	0.084625	-4.00657	0.321592	0.953026	1	SpvC - wt	limma	0.0277676	0.084625	1.0725
RNF213	3	7.50138	89	0.174571	29.4899	2.5948	0.0158235	0.0565948	-3.49998	0.271978	0.944929	1	SpvC - wt	limma	0.0158235	0.0565948	1.24722
SIPA1	3	7.1115	14	0.174985	26.1908	2.82754	0.00926275	0.0397777	-3.00996	0.231288	0.935862	1	SpvC - wt	limma	0.00926275	0.0397777	1.40036
TRAM1	2	6.54256	4	0.175002	24.2705	2.91641	0.00751792	0.0342037	-2.81734	0.216953	0.931912	1	SpvC - wt	limma	0.00751792	0.0342037	1.46593
CC2D1B	3	5.75083	3	0.175147	22.9206	1.93844	0.0643051	0.150085	-4.74159	0.411849	0.962939	1	SpvC - wt	limma	0.0643051	0.150085	0.823664
CDC40	3	5.89582	3	0.175371	23.2134	2.29532	0.030668	0.0897423	-4.09503	0.331184	0.954324	1	SpvC - wt	limma	0.030668	0.0897423	1.047
ANKRD17	3	6.21152	10	0.177602	25.2785	2.609	0.0153226	0.0556777	-3.47074	0.269364	0.944424	1	SpvC - wt	limma	0.0153226	0.0556777	1.25432
ARHGEF2	3	7.09946	18	0.177907	26.7701	3.12489	0.00457063	0.0237386	-2.35496	0.185857	0.921416	1	SpvC - wt	limma	0.00457063	0.0237386	1.62455
RPAP3	3	6.19261	6	0.178014	24.044	3.38906	0.00239979	0.0145638	-1.75099	0.151352	0.905199	1	SpvC - wt	limma	0.00239979	0.0145638	1.83673
GIT2	3	6.44843	6	0.178477	24.5114	3.48658	0.00188576	0.0121079	-1.52373	0.139928	0.898246	1	SpvC - wt	limma	0.00188576	0.0121079	1.91693
EIF2B3	3	6.76701	7	0.179217	25.5953	3.4586	0.00202114	0.0128524	-1.58916	0.143137	0.9003	1	SpvC - wt	limma	0.00202114	0.0128524	1.89102
RAB2A	3	6.56967	5	0.17966	23.906	2.94174	0.00708097	0.0327474	-2.76192	0.212987	0.930732	1	SpvC - wt	limma	0.00708097	0.0327474	1.48482
PHF11	2	6.23348	3	0.180113	24.7225	2.62606	0.0147401	0.0542903	-3.43547	0.266245	0.943809	1	SpvC - wt	limma	0.0147401	0.0542903	1.26528
YPEL5	2	6.5751	2	0.180153	23.9415	1.50527	0.14518	0.270458	-5.416	0.523954	0.970635	1	SpvC - wt	limma	0.14518	0.270458	0.5679
PSMD2	3	7.65926	22	0.180175	28.1977	3.72708	0.00103454	0.00768738	-0.955229	0.114595	0.878485	1	SpvC - wt	limma	0.00103454	0.00768738	2.11422
SPTY2D1	2	6.04671	2	0.180203	23.6073	1.20085	0.241419	0.38752	-5.80531	0.611185	0.974721	1	SpvC - wt	limma	0.241419	0.38752	0.411706
PFKP	3	6.09307	6	0.180641	24.2134	2.88685	0.00806021	0.0356157	-2.88171	0.221647	0.933258	1	SpvC - wt	limma	0.00806021	0.0356157	1.44836
KIAA1033	2	6.31752	6	0.180905	25.4274	2.69459	0.0126034	0.0491261	-3.29258	0.253968	0.941253	1	SpvC - wt	limma	0.0126034	0.0491261	1.30869
NAA15	3	7.41463	18	0.181381	27.3198	2.39578	0.0246556	0.078017	-3.9003	0.310457	0.951423	1	SpvC - wt	limma	0.0246556	0.078017	1.10781
PAF1	2	5.62135	3	0.181744	22.6242	2.25726	0.033276	0.095404	-4.16743	0.339265	0.955364	1	SpvC - wt	limma	0.033276	0.095404	1.02043
G3BP2	3	7.05504	7	0.181749	25.818	2.02085	0.0544782	0.134769	-4.59898	0.392255	0.961159	1	SpvC - wt	limma	0.0544782	0.134769	0.87041
UNC45A	3	6.21522	6	0.182483	24.3482	2.7701	0.0105878	0.043763	-3.13291	0.240903	0.938264	1	SpvC - wt	limma	0.0105878	0.043763	1.35889
ODR4	2	6.6852	7	0.182938	24.9225	2.67064	0.0133147	0.0513936	-3.34273	0.258213	0.942163	1	SpvC - wt	limma	0.0133147	0.0513936	1.28909
ELMO2	3	6.25426	3	0.18394	23.8601	2.31494	0.029398	0.0877294	-4.05741	0.327068	0.953776	1	SpvC - wt	limma	0.029398	0.0877294	1.05685
RPL37A	3	7.14031	3	0.184446	25.8649	2.15907	0.0409597	0.110865	-4.35057	0.360692	0.957904	1	SpvC - wt	limma	0.0409597	0.110865	0.955205
TRIM56	2	6.15493	5	0.184587	24.596	1.93789	0.064376	0.150085	-4.74254	0.411982	0.96295	1	SpvC - wt	limma	0.064376	0.150085	0.823664
RPL22L1	3	7.7848	4	0.185066	25.9346	3.05285	0.00543475	0.0267557	-2.51631	0.196207	0.925251	1	SpvC - wt	limma	0.00543475	0.0267557	1.57258
SH3KBP1	3	5.94201	7	0.185452	24.0008	2.91551	0.00753378	0.0342037	-2.81929	0.217094	0.931953	1	SpvC - wt	limma	0.00753378	0.0342037	1.46593
TXLNA	3	6.02357	4	0.185597	23.8885	2.87746	0.00824022	0.0360775	-2.90211	0.223155	0.933679	1	SpvC - wt	limma	0.00824022	0.0360775	1.44276
NEMF	3	6.64708	9	0.186417	25.5325	3.05615	0.00539185	0.0266105	-2.50894	0.195723	0.92508	1	SpvC - wt	limma	0.00539185	0.0266105	1.57495
CTNNA1	3	6.17133	5	0.186418	24.1471	3.50408	0.00180567	0.0117073	-1.48275	0.137951	0.896938	1	SpvC - wt	limma	0.00180567	0.0117073	1.93154
COTL1	3	6.90924	5	0.186777	25.3667	3.221	0.00362144	0.0201824	-2.13737	0.172687	0.915926	1	SpvC - wt	limma	0.00362144	0.0201824	1.69503
RPL3	3	8.03053	11	0.186946	27.4106	1.70029	0.10188	0.208693	-5.12875	0.471633	0.967484	1	SpvC - wt	limma	0.10188	0.208693	0.680492
TYMS	3	6.26011	3	0.187399	23.1906	1.94397	0.0636002	0.149724	-4.73216	0.410516	0.962823	1	SpvC - wt	limma	0.0636002	0.149724	0.824708
COPB1	3	7.8406	21	0.187935	28.3943	2.71277	0.0120875	0.0479126	-3.25435	0.250778	0.94055	1	SpvC - wt	limma	0.0120875	0.0479126	1.31955
NRD1|NRDC	3	6.02224	5	0.188721	24.2561	2.20619	0.0370919	0.103357	-4.26335	0.350305	0.956709	1	SpvC - wt	limma	0.0370919	0.103357	0.985659
SGPL1	3	7.36983	13	0.189167	26.8954	2.71748	0.0119571	0.0477321	-3.24441	0.249956	0.940366	1	SpvC - wt	limma	0.0119571	0.0477321	1.32119
GAPVD1	3	6.28423	7	0.189863	25.0682	2.02504	0.0540167	0.134359	-4.59163	0.391275	0.961066	1	SpvC - wt	limma	0.0540167	0.134359	0.871732
TTLL12	2	5.92636	2	0.190495	23.2107	2.53892	0.0179476	0.0621433	-3.61424	0.282437	0.94686	1	SpvC - wt	limma	0.0179476	0.0621433	1.20661
GSK3B	2	5.68404	3	0.190585	22.5129	0.691648	0.495733	0.637335	-6.27726	0.769666	0.979821	1	SpvC - wt	limma	0.495733	0.637335	0.195632
ABCF2	3	6.95429	10	0.191042	26.0802	3.25579	0.0033272	0.0188067	-2.05797	0.168095	0.913828	1	SpvC - wt	limma	0.0033272	0.0188067	1.72569
VARS	3	7.2161	18	0.191466	26.4016	3.31486	0.00287975	0.0167059	-1.92244	0.16051	0.910121	1	SpvC - wt	limma	0.00287975	0.0167059	1.77713
XRN1	3	6.10571	9	0.191544	24.5941	2.04078	0.0523116	0.131062	-4.56387	0.387603	0.960712	1	SpvC - wt	limma	0.0523116	0.131062	0.882525
RPL5	3	8.43585	14	0.191832	28.5336	2.95843	0.00680639	0.0319997	-2.72529	0.210402	0.929941	1	SpvC - wt	limma	0.00680639	0.0319997	1.49485
WDR77	3	6.16094	3	0.192199	23.0397	2.44234	0.0222544	0.0727394	-3.80832	0.301148	0.949996	1	SpvC - wt	limma	0.0222544	0.0727394	1.13823
GYS1	3	6.52382	6	0.193191	24.6896	2.08736	0.0475434	0.122342	-4.48086	0.376863	0.959637	1	SpvC - wt	limma	0.0475434	0.122342	0.912423
ACTR2	3	7.48595	12	0.193415	27.2356	2.58931	0.0160214	0.0569649	-3.51127	0.272994	0.945123	1	SpvC - wt	limma	0.0160214	0.0569649	1.24439
FARSB	3	6.97491	10	0.193747	26.2486	4.13664	0.000367017	0.00373542	0.0325947	0.0799008	0.834456	1	SpvC - wt	limma	0.000367017	0.00373542	2.42766
ANAPC4	2	6.465	4	0.193816	24.8231	2.62154	0.0148924	0.0545418	-3.44482	0.267069	0.943973	1	SpvC - wt	limma	0.0148924	0.0545418	1.26327
SDC4	3	6.00632	3	0.193962	22.8571	1.98677	0.0583688	0.141469	-4.65848	0.400289	0.961909	1	SpvC - wt	limma	0.0583688	0.141469	0.849338
RPL18	3	7.76277	8	0.194656	26.6734	1.53683	0.137293	0.26041	-5.37144	0.51529	0.970157	1	SpvC - wt	limma	0.137293	0.26041	0.584342
LIPE	3	6.12826	5	0.19532	23.4304	3.16886	0.00410989	0.0220664	-2.25573	0.179742	0.918959	1	SpvC - wt	limma	0.00410989	0.0220664	1.65627
SMG1	2	6.0003	5	0.196148	24.5046	2.26887	0.03246	0.0941529	-4.14543	0.336787	0.95505	1	SpvC - wt	limma	0.03246	0.0941529	1.02617
ZW10	3	6.13357	4	0.197484	23.4537	2.99903	0.00618018	0.0295795	-2.63577	0.204209	0.927969	1	SpvC - wt	limma	0.00618018	0.0295795	1.52901
WDR11	3	6.33208	5	0.198046	24.2649	3.32193	0.00283029	0.0165156	-1.90617	0.15962	0.909665	1	SpvC - wt	limma	0.00283029	0.0165156	1.78211
CDC42BPB	3	5.92984	6	0.198072	23.6299	2.56568	0.0168994	0.059553	-3.5597	0.277395	0.945946	1	SpvC - wt	limma	0.0168994	0.059553	1.2251
AP3B1	3	6.89793	19	0.198076	26.9234	3.26311	0.00326828	0.0186481	-2.04122	0.167141	0.913378	1	SpvC - wt	limma	0.00326828	0.0186481	1.72936
VPS11	3	6.51758	10	0.199106	24.9432	3.96755	0.000563891	0.00503946	-0.377614	0.09302	0.854405	1	SpvC - wt	limma	0.000563891	0.00503946	2.29762
UBAP2	2	6.38642	7	0.199498	25.3602	1.94288	0.0637379	0.149724	-4.73401	0.410778	0.962846	1	SpvC - wt	limma	0.0637379	0.149724	0.824708
EXOC3	3	6.12037	5	0.199927	24.5266	2.96268	0.00673806	0.0317537	-2.71594	0.209747	0.929737	1	SpvC - wt	limma	0.00673806	0.0317537	1.49821
DOK2	3	5.5945	3	0.200514	22.9892	2.31603	0.0293284	0.0877294	-4.0553	0.326839	0.953745	1	SpvC - wt	limma	0.0293284	0.0877294	1.05685
NFKB1	3	6.43965	5	0.201015	23.6687	2.93716	0.00715812	0.0328743	-2.77196	0.2137	0.930947	1	SpvC - wt	limma	0.00715812	0.0328743	1.48314
TRIM25	3	6.46678	7	0.201921	24.748	2.66423	0.0135116	0.0517384	-3.35613	0.259358	0.942403	1	SpvC - wt	limma	0.0135116	0.0517384	1.28619
HEATR5B	2	5.86236	2	0.202266	23.7784	2.34607	0.0274806	0.0838792	-3.9973	0.320604	0.952888	1	SpvC - wt	limma	0.0274806	0.0838792	1.07635
LCP1	3	7.66762	21	0.202887	28.4302	2.97521	0.00654058	0.0308964	-2.68836	0.207826	0.929134	1	SpvC - wt	limma	0.00654058	0.0308964	1.51009
SF3B2	3	7.23712	16	0.202927	26.7491	2.28099	0.0316271	0.0920966	-4.12237	0.334211	0.954719	1	SpvC - wt	limma	0.0316271	0.0920966	1.03576
ZCCHC6	3	6.23192	7	0.203049	24.4448	3.1445	0.00435929	0.0228805	-2.31077	0.183111	0.920331	1	SpvC - wt	limma	0.00435929	0.0228805	1.64053
RPS27A	3	6.99937	7	0.203815	24.7153	1.16526	0.255256	0.404819	-5.84582	0.621787	0.975141	1	SpvC - wt	limma	0.255256	0.404819	0.39274
COPA	3	7.88591	36	0.204703	29.257	2.91888	0.00747411	0.0340888	-2.81193	0.216563	0.931798	1	SpvC - wt	limma	0.00747411	0.0340888	1.46739
ACEE	3	6.2578	8	0.204753	25.0979	2.55772	0.0172048	0.0602016	-3.57595	0.278888	0.94622	1	SpvC - wt	limma	0.0172048	0.0602016	1.22039
STAU2	2	5.76119	2	0.205421	23.3138	1.78545	0.0867137	0.187204	-4.99472	0.449724	0.965954	1	SpvC - wt	limma	0.0867137	0.187204	0.727686
EML4	3	5.70629	2	0.205521	22.7324	2.3313	0.0283758	0.0863461	-4.02589	0.323661	0.953312	1	SpvC - wt	limma	0.0283758	0.0863461	1.06376
RPL7A	3	8.0449	12	0.205623	27.9459	2.70839	0.0122101	0.0481605	-3.26357	0.251545	0.94072	1	SpvC - wt	limma	0.0122101	0.0481605	1.31731
RPSI	3	6.41863	4	0.206042	23.7026	1.23297	0.229416	0.374311	-5.76782	0.601682	0.974332	1	SpvC - wt	limma	0.229416	0.374311	0.426768
RPL24	3	7.86718	8	0.206513	26.8453	2.77055	0.0105768	0.043763	-3.13195	0.240827	0.938245	1	SpvC - wt	limma	0.0105768	0.043763	1.35889
PPP4R1	2	6.00138	4	0.206698	24.0775	2.36819	0.0261891	0.0808157	-3.9543	0.316064	0.952243	1	SpvC - wt	limma	0.0261891	0.0808157	1.0925
DCTN4	2	6.25074	4	0.207335	23.9306	2.1162	0.0447891	0.117387	-4.42881	0.370305	0.958952	1	SpvC - wt	limma	0.0447891	0.117387	0.930382
RANBP10	3	6.84446	9	0.207715	25.0987	2.2284	0.0353861	0.0998662	-4.22181	0.345475	0.956131	1	SpvC - wt	limma	0.0353861	0.0998662	1.00058
DOCK8	3	6.92236	18	0.208038	26.5743	3.81104	0.000837543	0.00678239	-0.754469	0.106654	0.870609	1	SpvC - wt	limma	0.000837543	0.00678239	2.16862
RPL7	3	8.17271	16	0.208579	27.931	1.96074	0.061503	0.146026	-4.70342	0.40649	0.962468	1	SpvC - wt	limma	0.061503	0.146026	0.835568
TRAP1	3	7.45979	22	0.208997	27.457	2.78463	0.0102366	0.0425772	-3.10192	0.238444	0.937667	1	SpvC - wt	limma	0.0102366	0.0425772	1.37082
ANKLE2	3	5.83202	2	0.209142	22.8045	1.85466	0.0758557	0.170246	-4.88213	0.432351	0.964634	1	SpvC - wt	limma	0.0758557	0.170246	0.768923
PPP2R2A	3	6.85653	5	0.210288	25.4933	3.42334	0.00220524	0.013654	-1.67135	0.147259	0.902819	1	SpvC - wt	limma	0.00220524	0.013654	1.86474
CDC37	3	6.64854	6	0.211053	25.5178	3.98964	0.000533194	0.00496646	-0.324208	0.0912144	0.851949	1	SpvC - wt	limma	0.000533194	0.00496646	2.30395
PBXIP1	2	6.02833	3	0.211966	23.3676	2.2264	0.0355372	0.100128	-4.22557	0.34591	0.956183	1	SpvC - wt	limma	0.0355372	0.100128	0.999446
PPP6R1	3	6.36079	5	0.213981	23.5186	3.27305	0.0031899	0.0182912	-2.01846	0.165851	0.912763	1	SpvC - wt	limma	0.0031899	0.0182912	1.73776
KIF5B	3	7.09094	26	0.214081	27.2527	4.40501	0.00018512	0.0024323	0.68828	0.0621987	0.79691	1	SpvC - wt	limma	0.00018512	0.0024323	2.61398
NXF1	3	6.38769	7	0.2146	24.9343	4.05657	0.000449885	0.00437535	-0.161999	0.0859125	0.844236	1	SpvC - wt	limma	0.000449885	0.00437535	2.35899
PSMD14	3	7.23535	7	0.214905	25.7701	3.73752	0.00100776	0.00760226	-0.930319	0.113583	0.877535	1	SpvC - wt	limma	0.00100776	0.00760226	2.11906
LARP4	3	6.97565	11	0.21525	26.1022	3.2616	0.00328034	0.0186481	-2.04467	0.167337	0.913471	1	SpvC - wt	limma	0.00328034	0.0186481	1.72936
PPIL4	2	5.71201	2	0.215519	23.0591	1.60946	0.120469	0.236411	-5.26603	0.495637	0.96901	1	SpvC - wt	limma	0.120469	0.236411	0.626333
ARHGEF7	3	6.76247	8	0.215773	26.0147	3.151	0.00429139	0.0228261	-2.29611	0.182208	0.919968	1	SpvC - wt	limma	0.00429139	0.0228261	1.64157
TSN	3	6.66287	7	0.215825	25.1478	2.93808	0.00714259	0.0328743	-2.76995	0.213557	0.930904	1	SpvC - wt	limma	0.00714259	0.0328743	1.48314
ZAK	3	5.99893	3	0.215841	23.7046	2.66942	0.0133521	0.0514381	-3.3453	0.258431	0.942209	1	SpvC - wt	limma	0.0133521	0.0514381	1.28871
GID8	2	6.10796	3	0.217491	23.6903	1.25781	0.220449	0.361463	-5.73824	0.594381	0.974024	1	SpvC - wt	limma	0.220449	0.361463	0.441936
COPB2	3	7.91551	26	0.218134	28.2305	3.23045	0.00353913	0.0197792	-2.11584	0.171431	0.915362	1	SpvC - wt	limma	0.00353913	0.0197792	1.70379
RPL18A	3	7.83651	5	0.218177	26.009	2.38425	0.0252862	0.0793794	-3.92291	0.312793	0.951768	1	SpvC - wt	limma	0.0252862	0.0793794	1.10029
NF2	3	5.81292	4	0.21896	23.3932	2.87779	0.00823381	0.0360775	-2.90139	0.223101	0.933664	1	SpvC - wt	limma	0.00823381	0.0360775	1.44276
MARK3	3	6.115	3	0.219999	23.167	1.96051	0.0615313	0.146026	-4.70382	0.406545	0.962473	1	SpvC - wt	limma	0.0615313	0.146026	0.835568
DNAJC13	3	6.7434	17	0.220051	26.054	4.17251	0.000334986	0.00353517	0.119955	0.0773206	0.829872	1	SpvC - wt	limma	0.000334986	0.00353517	2.45159
SLC4A1AP	3	6.26732	5	0.221016	23.9911	2.99855	0.00618724	0.0295795	-2.63683	0.204281	0.927993	1	SpvC - wt	limma	0.00618724	0.0295795	1.52901
EIF3M	3	7.24324	6	0.221132	24.6752	2.74226	0.0112927	0.0458005	-3.19204	0.245664	0.939387	1	SpvC - wt	limma	0.0112927	0.0458005	1.33913
MYO1G	3	7.01242	11	0.221181	26.0693	3.43974	0.00211765	0.0132589	-1.63315	0.14533	0.901656	1	SpvC - wt	limma	0.00211765	0.0132589	1.87749
EIF3K	3	6.85018	5	0.221429	26.4043	4.01785	0.000496367	0.00471192	-0.255896	0.0889485	0.848748	1	SpvC - wt	limma	0.000496367	0.00471192	2.3268
BIN2	3	6.308	5	0.222273	23.8915	2.81938	0.00944095	0.0403619	-3.02751	0.232637	0.93621	1	SpvC - wt	limma	0.00944095	0.0403619	1.39403
CDC27	3	5.83008	5	0.222314	23.9616	3.98423	0.000540559	0.004979	-0.337299	0.0916542	0.852555	1	SpvC - wt	limma	0.000540559	0.004979	2.30286
PRMT5	2	6.90254	9	0.222799	25.8413	2.46088	0.0213597	0.0711035	-3.7714	0.297493	0.949413	1	SpvC - wt	limma	0.0213597	0.0711035	1.14811
ACTR3	3	7.71677	15	0.22331	27.6279	2.76139	0.0108038	0.0442471	-3.15145	0.242386	0.938618	1	SpvC - wt	limma	0.0108038	0.0442471	1.35412
DHX30	3	6.65982	12	0.223368	25.8918	3.95114	0.00058783	0.00516871	-0.417269	0.0943804	0.856202	1	SpvC - wt	limma	0.00058783	0.00516871	2.28662
DCTN1	3	6.37226	10	0.225008	25.2896	4.39894	0.00018801	0.00244306	0.673416	0.0625596	0.797845	1	SpvC - wt	limma	0.00018801	0.00244306	2.61207
RAI14	3	5.81715	4	0.225723	23.4227	2.81852	0.00945983	0.0403619	-3.02935	0.232779	0.936246	1	SpvC - wt	limma	0.00945983	0.0403619	1.39403
AAMP	3	6.19078	3	0.226988	23.5273	2.78777	0.0101622	0.0424367	-3.09522	0.237916	0.937537	1	SpvC - wt	limma	0.0101622	0.0424367	1.37226
CSRP1	3	6.72289	4	0.227166	25.2913	3.73133	0.00102355	0.00766309	-0.945084	0.114182	0.878099	1	SpvC - wt	limma	0.00102355	0.00766309	2.1156
AGO2	2	6.6155	8	0.227195	25.3407	2.16705	0.0402797	0.109388	-4.33588	0.358918	0.957704	1	SpvC - wt	limma	0.0402797	0.109388	0.961031
WDR1	3	8.19481	18	0.227538	28.1882	2.68238	0.0129615	0.0504228	-3.31818	0.256126	0.941719	1	SpvC - wt	limma	0.0129615	0.0504228	1.29737
CKAP5	3	6.74387	29	0.227637	26.8381	3.43958	0.00211849	0.0132589	-1.63352	0.145349	0.901668	1	SpvC - wt	limma	0.00211849	0.0132589	1.87749
ADAR	3	6.87535	16	0.228545	26.2589	5.1194	2.99068e-05	0.000695702	2.44218	0.0302106	0.688224	0.76923	SpvC - wt	limma	2.99068e-05	0.000695702	3.15758
VPS16	3	6.69083	6	0.228983	24.7368	3.2574	0.00331418	0.0187866	-2.0543	0.167885	0.913729	1	SpvC - wt	limma	0.00331418	0.0187866	1.72615
MYCBP	2	5.93217	2	0.229813	23.4057	1.63756	0.114437	0.227151	-5.2242	0.488141	0.968549	1	SpvC - wt	limma	0.114437	0.227151	0.643686
PHKB	3	5.80092	3	0.230268	23.254	3.18199	0.00398127	0.0215227	-2.22601	0.177946	0.918208	1	SpvC - wt	limma	0.00398127	0.0215227	1.6671
DNAJC16	2	6.32357	6	0.230692	25.0056	2.12178	0.0442733	0.116484	-4.41869	0.369046	0.958817	1	SpvC - wt	limma	0.0442733	0.116484	0.933735
CDV3	3	7.22816	10	0.230991	26.3019	1.75918	0.0911707	0.194039	-5.0366	0.456419	0.966436	1	SpvC - wt	limma	0.0911707	0.194039	0.712111
POP1	2	5.89914	4	0.231377	23.8115	1.85188	0.0762673	0.170291	-4.88671	0.43304	0.964688	1	SpvC - wt	limma	0.0762673	0.170291	0.768809
NFX1	2	6.15834	4	0.231709	24.2059	2.5462	0.0176566	0.0615652	-3.59943	0.281059	0.946613	1	SpvC - wt	limma	0.0176566	0.0615652	1.21066
EIF3G	3	7.91589	12	0.232299	27.4916	4.2535	0.000272519	0.00300779	0.317539	0.0717449	0.819043	1	SpvC - wt	limma	0.000272519	0.00300779	2.52175
IL16	3	5.8773	4	0.232685	24.1689	3.26172	0.00327941	0.0186481	-2.04441	0.167322	0.913464	1	SpvC - wt	limma	0.00327941	0.0186481	1.72936
HERC6	3	6.64465	13	0.23388	25.6711	3.3281	0.0027878	0.0163639	-1.89195	0.158846	0.909265	1	SpvC - wt	limma	0.0027878	0.0163639	1.78611
DDX60	3	6.38489	11	0.234142	24.8663	2.49482	0.019808	0.0669489	-3.7034	0.290881	0.948323	1	SpvC - wt	limma	0.019808	0.0669489	1.17426
DCAF8	3	6.19654	3	0.23423	23.895	2.71236	0.0120989	0.0479126	-3.25521	0.25085	0.940566	1	SpvC - wt	limma	0.0120989	0.0479126	1.31955
SHTN1	3	6.43771	7	0.234249	25.0653	3.39913	0.00234099	0.014335	-1.72763	0.150141	0.904507	1	SpvC - wt	limma	0.00234099	0.014335	1.8436
RANBP9	3	6.63004	7	0.234685	24.6884	3.28112	0.00312763	0.0179861	-1.99996	0.16481	0.91226	1	SpvC - wt	limma	0.00312763	0.0179861	1.74506
EIF3I	3	7.96446	13	0.234828	27.7531	3.99015	0.000532498	0.00496646	-0.322961	0.0911726	0.851892	1	SpvC - wt	limma	0.000532498	0.00496646	2.30395
RPL27A	3	7.61709	5	0.234947	26.2086	2.52569	0.018488	0.063358	-3.64109	0.284953	0.947304	1	SpvC - wt	limma	0.018488	0.063358	1.1982
LRRFIP1	3	8.10819	29	0.236289	28.5101	3.44422	0.00209434	0.013233	-1.62271	0.144807	0.901336	1	SpvC - wt	limma	0.00209434	0.013233	1.87834
RPSC	3	6.34259	3	0.23638	24.6302	2.25245	0.0336197	0.0961116	-4.17653	0.340295	0.955493	1	SpvC - wt	limma	0.0336197	0.0961116	1.01722
ADD1	3	6.59781	7	0.237929	24.7459	3.09136	0.00495502	0.0250785	-2.43026	0.190624	0.92323	1	SpvC - wt	limma	0.00495502	0.0250785	1.6007
ANAPC2	3	6.28356	4	0.238192	24.0214	4.28349	0.00025245	0.00299916	0.390825	0.0697654	0.814859	1	SpvC - wt	limma	0.00025245	0.00299916	2.523
KIF2A	3	6.42298	10	0.23856	24.7195	3.90019	0.00066873	0.00569425	-0.540179	0.0987058	0.861631	1	SpvC - wt	limma	0.00066873	0.00569425	2.24456
MYO9B	3	6.61476	21	0.238968	25.9858	3.06915	0.00522638	0.0261847	-2.47992	0.193828	0.924403	1	SpvC - wt	limma	0.00522638	0.0261847	1.58195
LARP1	3	7.37514	24	0.23909	27.8074	4.39558	0.000189633	0.00244306	0.66517	0.0627605	0.798362	1	SpvC - wt	limma	0.000189633	0.00244306	2.61207
IGKC|P01837	2	7.12864	3	0.239928	24.7597	0.467536	0.644294	0.759525	-6.40772	0.843097	0.981546	1	SpvC - wt	limma	0.644294	0.759525	0.119458
ACTN1	3	7.66296	21	0.239981	28.0544	3.97531	0.000552913	0.00503946	-0.358859	0.0923824	0.853547	1	SpvC - wt	limma	0.000552913	0.00503946	2.29762
PARP9	3	6.98159	13	0.241109	25.7684	3.51623	0.00175199	0.0114717	-1.45424	0.13659	0.896018	1	SpvC - wt	limma	0.00175199	0.0114717	1.94037
HTATSF1	3	6.44525	11	0.241357	25.0991	2.87666	0.00825563	0.0360775	-2.90383	0.223282	0.933714	1	SpvC - wt	limma	0.00825563	0.0360775	1.44276
IQGAP1	3	7.82152	42	0.242452	28.6842	4.2642	0.000265179	0.00300779	0.343693	0.0710331	0.81756	1	SpvC - wt	limma	0.000265179	0.00300779	2.52175
RPS23	3	8.45797	4	0.242721	27.6479	3.66126	0.00122019	0.00864593	-1.11184	0.121139	0.88429	1	SpvC - wt	limma	0.00122019	0.00864593	2.06319
TRAPPC9	3	5.8535	3	0.244029	23.0226	3.29947	0.00299039	0.0172469	-1.95785	0.162461	0.911105	1	SpvC - wt	limma	0.00299039	0.0172469	1.76329
CTTNBP2NL	3	6.4864	12	0.244141	25.4952	2.45913	0.0214431	0.0712615	-3.77491	0.297839	0.949469	1	SpvC - wt	limma	0.0214431	0.0712615	1.14714
RPL8	3	8.46384	11	0.244722	27.7025	2.87999	0.00819139	0.0360775	-2.89662	0.222748	0.933566	1	SpvC - wt	limma	0.00819139	0.0360775	1.44276
TWF1	3	7.27415	6	0.245146	26.3089	3.19046	0.00390027	0.0212586	-2.20679	0.176794	0.917718	1	SpvC - wt	limma	0.00390027	0.0212586	1.67247
SBF1	3	6.19812	10	0.245255	24.7365	4.02291	0.000490037	0.0046742	-0.243644	0.0885472	0.848167	1	SpvC - wt	limma	0.000490037	0.0046742	2.33029
TRIM41	2	5.69648	3	0.246648	22.6227	2.4369	0.0225233	0.0733763	-3.81912	0.302226	0.950166	1	SpvC - wt	limma	0.0225233	0.0733763	1.13444
DDX5	3	7.56856	14	0.247265	27.2462	2.85862	0.00861286	0.0373915	-2.94292	0.2262	0.934513	1	SpvC - wt	limma	0.00861286	0.0373915	1.42723
PSMD7	3	7.12167	4	0.247509	26.485	3.8806	0.000702693	0.00593252	-0.587372	0.100411	0.863661	1	SpvC - wt	limma	0.000702693	0.00593252	2.22676
SCYL2	3	7.6765	25	0.247781	27.961	3.60174	0.00141598	0.00976339	-1.25284	0.127307	0.889275	1	SpvC - wt	limma	0.00141598	0.00976339	2.0104
UBAP2L	3	6.85774	8	0.249652	25.3412	2.95455	0.00686924	0.032154	-2.7338	0.211	0.930126	1	SpvC - wt	limma	0.00686924	0.032154	1.49277
GIT1	3	6.22081	4	0.249952	23.8614	4.1313	0.000372045	0.003766	0.0195837	0.0802912	0.835129	1	SpvC - wt	limma	0.000372045	0.003766	2.42412
MAPK6	2	6.03115	3	0.250583	24.1814	1.79054	0.0858715	0.186196	-4.98655	0.448432	0.965859	1	SpvC - wt	limma	0.0858715	0.186196	0.73003
EIF4A1	3	7.55527	7	0.252219	26.9844	4.26081	0.000267485	0.00300779	0.335399	0.0712581	0.818032	1	SpvC - wt	limma	0.000267485	0.00300779	2.52175
RPL6	3	8.21246	17	0.252604	28.0442	2.41674	0.0235465	0.0754279	-3.85902	0.306243	0.950787	1	SpvC - wt	limma	0.0235465	0.0754279	1.12247
SMEK1|PPP4R3A	2	6.42369	5	0.253037	24.1379	2.59146	0.0159434	0.0568487	-3.50684	0.272595	0.945047	1	SpvC - wt	limma	0.0159434	0.0568487	1.24528
SH3BGRL	3	6.44472	5	0.253236	24.5032	2.08432	0.0478423	0.122952	-4.48632	0.377558	0.959708	1	SpvC - wt	limma	0.0478423	0.122952	0.910264
HNRNPA0	3	7.09281	5	0.253338	25.4083	3.86672	0.000727755	0.00611807	-0.620745	0.101632	0.865078	1	SpvC - wt	limma	0.000727755	0.00611807	2.21339
RPLQ	3	6.37518	4	0.253878	23.9953	1.55675	0.132496	0.254969	-5.34292	0.509859	0.969848	1	SpvC - wt	limma	0.132496	0.254969	0.593513
PHF6	3	6.36919	2	0.255223	23.5716	3.47176	0.00195633	0.0124803	-1.55841	0.141621	0.89934	1	SpvC - wt	limma	0.00195633	0.0124803	1.90378
YTHDF2	3	6.50443	4	0.256042	24.0913	4.8652	5.71368e-05	0.00107961	1.81846	0.0394273	0.72078	0.933579	SpvC - wt	limma	5.71368e-05	0.00107961	2.96673
DHX29	3	6.34955	12	0.256091	25.0887	2.67399	0.013213	0.0512003	-3.33573	0.257616	0.942036	1	SpvC - wt	limma	0.013213	0.0512003	1.29073
ASPH	3	7.52792	14	0.256342	27.7505	4.32372	0.000227821	0.00275608	0.489213	0.0671809	0.809096	1	SpvC - wt	limma	0.000227821	0.00275608	2.55971
MAP7D1	3	6.57616	7	0.256342	24.274	3.73335	0.00101837	0.00765319	-0.940266	0.113986	0.877915	1	SpvC - wt	limma	0.00101837	0.00765319	2.11616
YTHDF3	3	6.41512	3	0.256991	23.5601	2.30678	0.0299204	0.0889105	-4.07309	0.328776	0.954005	1	SpvC - wt	limma	0.0299204	0.0889105	1.05105
DMXL1	3	6.3278	8	0.257893	25.0199	3.79628	0.000869271	0.00695416	-0.78983	0.108017	0.872033	1	SpvC - wt	limma	0.000869271	0.00695416	2.15776
FLNB	3	7.49932	53	0.258252	28.8416	4.13651	0.00036714	0.00373542	0.0322739	0.0799104	0.834473	1	SpvC - wt	limma	0.00036714	0.00373542	2.42766
PLS3	3	6.67814	11	0.259156	25.4374	4.20715	0.000306695	0.00328909	0.204404	0.0748941	0.825323	1	SpvC - wt	limma	0.000306695	0.00328909	2.48292
GM9774|ADRM1	3	7.15678	5	0.260396	24.9575	2.79261	0.0100484	0.0420593	-3.08487	0.237102	0.937336	1	SpvC - wt	limma	0.0100484	0.0420593	1.37614
MOV10	3	7.11702	20	0.260429	26.9108	4.51026	0.00014147	0.0019766	0.94644	0.0562059	0.78002	1	SpvC - wt	limma	0.00014147	0.0019766	2.70408
EIF3E	3	7.93604	16	0.260448	28.5694	3.85279	0.000753815	0.00625761	-0.654243	0.102871	0.866485	1	SpvC - wt	limma	0.000753815	0.00625761	2.20359
CCDC93	3	6.82096	17	0.260922	26.6095	3.54557	0.00162876	0.0108803	-1.3853	0.133348	0.893759	1	SpvC - wt	limma	0.00162876	0.0108803	1.96336
USP15	3	6.97533	15	0.262	26.2161	3.59999	0.00142219	0.00976339	-1.25698	0.127492	0.889418	1	SpvC - wt	limma	0.00142219	0.00976339	2.0104
VPS8	2	5.74896	3	0.262962	22.477	2.62105	0.0149088	0.0545418	-3.44583	0.267157	0.943991	1	SpvC - wt	limma	0.0149088	0.0545418	1.26327
RPL21	3	7.71608	7	0.2649	26.3565	2.41972	0.0233929	0.0753715	-3.85315	0.305648	0.950696	1	SpvC - wt	limma	0.0233929	0.0753715	1.12279
PPP1R9B	3	6.8808	14	0.26493	26.4362	3.14587	0.00434491	0.0228805	-2.30768	0.182921	0.920255	1	SpvC - wt	limma	0.00434491	0.0228805	1.64053
CORO1A	3	8.70663	20	0.265332	29.5197	2.88729	0.00805201	0.0356157	-2.88077	0.221578	0.933239	1	SpvC - wt	limma	0.00805201	0.0356157	1.44836
MAEA	2	6.17666	4	0.265403	24.5626	2.48683	0.0201636	0.0678042	-3.71946	0.292429	0.948582	1	SpvC - wt	limma	0.0201636	0.0678042	1.16874
SPATA5	3	6.04297	7	0.265706	24.3461	3.12142	0.0046091	0.0238758	-2.36278	0.186347	0.921606	1	SpvC - wt	limma	0.0046091	0.0238758	1.62204
ZNF598	3	5.80858	4	0.265721	24.1276	2.9209	0.00743856	0.0340049	-2.80752	0.216245	0.931705	1	SpvC - wt	limma	0.00743856	0.0340049	1.46846
NT5C2	2	6.69133	4	0.266419	24.6009	2.73955	0.0113637	0.0458243	-3.19779	0.246131	0.939495	1	SpvC - wt	limma	0.0113637	0.0458243	1.3389
IQGAP3	2	5.85278	4	0.266846	23.8196	3.57199	0.00152505	0.0103266	-1.32308	0.13048	0.891676	1	SpvC - wt	limma	0.00152505	0.0103266	1.98604
DDX55	2	5.84856	2	0.269408	23.4237	2.30713	0.0298977	0.0889105	-4.07241	0.328702	0.953995	1	SpvC - wt	limma	0.0298977	0.0889105	1.05105
TCF25	3	6.134	4	0.278329	23.6608	2.67104	0.0133026	0.0513936	-3.34191	0.258142	0.942148	1	SpvC - wt	limma	0.0133026	0.0513936	1.28909
MARK2	2	6.25542	5	0.278517	24.4093	1.98995	0.0579958	0.141132	-4.65296	0.399535	0.96184	1	SpvC - wt	limma	0.0579958	0.141132	0.850375
SF3B1	3	7.32602	19	0.280811	26.6724	2.90682	0.00768998	0.0347021	-2.83826	0.218468	0.932353	1	SpvC - wt	limma	0.00768998	0.0347021	1.45964
ARHGAP21	3	6.14079	9	0.282586	24.8257	2.89387	0.00792822	0.0352681	-2.86646	0.220527	0.932942	1	SpvC - wt	limma	0.00792822	0.0352681	1.45262
IVNS1ABP	3	6.40809	4	0.287443	24.3557	2.99891	0.00618204	0.0295795	-2.63605	0.204228	0.927975	1	SpvC - wt	limma	0.00618204	0.0295795	1.52901
TMOD3	3	8.52167	19	0.287566	29.0645	3.09784	0.0048784	0.0247538	-2.41574	0.189696	0.922883	1	SpvC - wt	limma	0.0048784	0.0247538	1.60636
FAM98A	2	5.8305	3	0.293364	24.1755	3.06635	0.00526166	0.026229	-2.48619	0.194236	0.92455	1	SpvC - wt	limma	0.00526166	0.026229	1.58122
FXR2	3	6.22099	6	0.299833	23.7563	1.96993	0.06038	0.144679	-4.6876	0.404294	0.962272	1	SpvC - wt	limma	0.06038	0.144679	0.839596
UPF3B	2	5.92445	3	0.300538	24.3383	2.75131	0.0110588	0.0450309	-3.17285	0.244109	0.939025	1	SpvC - wt	limma	0.0110588	0.0450309	1.34649
RPL32	3	7.53837	4	0.304123	25.6205	1.67417	0.10696	0.216098	-5.16884	0.47847	0.967934	1	SpvC - wt	limma	0.10696	0.216098	0.66535
Q6PIU9	2	5.68324	2	0.307202	22.7244	3.31628	0.00286979	0.016697	-1.91919	0.160331	0.91003	1	SpvC - wt	limma	0.00286979	0.016697	1.77736
D8ERTD82E|SGK223	2	6.25905	4	0.307416	24.8059	2.04071	0.0523189	0.131062	-4.56399	0.387619	0.960713	1	SpvC - wt	limma	0.0523189	0.131062	0.882525
RPSU	3	6.71041	2	0.313617	23.4834	3.14525	0.00435141	0.0228805	-2.30908	0.183007	0.920289	1	SpvC - wt	limma	0.00435141	0.0228805	1.64053
GM42878|MAPKAPK5	2	6.16752	3	0.314353	23.9758	2.00229	0.0565672	0.138384	-4.63147	0.396617	0.96157	1	SpvC - wt	limma	0.0565672	0.138384	0.858915
IGHG1	2	6.72251	3	0.316916	25.095	0.617893	0.542411	0.676394	-6.3256	0.79364	0.980418	1	SpvC - wt	limma	0.542411	0.676394	0.1698
PELO	2	6.11491	4	0.330367	23.1158	3.04135	0.00558636	0.0273663	-2.54191	0.197897	0.925842	1	SpvC - wt	limma	0.00558636	0.0273663	1.56278
ACEF	2	6.22081	5	0.331644	24.6505	2.22583	0.0355797	0.100128	-4.22662	0.346032	0.956198	1	SpvC - wt	limma	0.0355797	0.100128	0.999446
SLAIN2	3	6.39767	6	0.33328	24.0121	2.55134	0.0174536	0.0609646	-3.58896	0.280089	0.946438	1	SpvC - wt	limma	0.0174536	0.0609646	1.21492
MKLN1	3	5.96618	3	0.333869	22.6188	3.42262	0.00220914	0.013654	-1.67302	0.147343	0.90287	1	SpvC - wt	limma	0.00220914	0.013654	1.86474
TOP3B	2	5.8285	3	0.339692	24.2106	2.87822	0.00822556	0.0360775	-2.90046	0.223033	0.933645	1	SpvC - wt	limma	0.00822556	0.0360775	1.44276
FBXO34	2	5.89747	3	0.358465	23.6539	2.18859	0.0384958	0.105637	-4.29606	0.354161	0.957161	1	SpvC - wt	limma	0.0384958	0.105637	0.976184
TAB1	2	6.26867	4	0.416897	24.7646	2.59894	0.0156759	0.0563423	-3.49146	0.271214	0.944782	1	SpvC - wt	limma	0.0156759	0.0563423	1.24917
SYNJ1	3	6.65399	12	0.263689	25.8664	3.69013	0.00113506	0.0082188	-1.04324	0.118234	0.881783	1	SpvC - wt	limma	0.00113506	0.0082188	2.08519
PLEC	3	7.64822	163	0.265946	30.2828	5.17392	2.60397e-05	0.000662343	2.57566	0.0284953	0.683889	0.76923	SpvC - wt	limma	2.60397e-05	0.000662343	3.17892
HECTD3	3	6.23876	6	0.266236	23.6475	3.99381	0.000527577	0.00496073	-0.314102	0.0908761	0.85148	1	SpvC - wt	limma	0.000527577	0.00496073	2.30445
YTHDC2	3	6.02666	4	0.271017	23.928	3.65966	0.00122511	0.00864989	-1.11565	0.121303	0.884428	1	SpvC - wt	limma	0.00122511	0.00864989	2.06299
UPF1	3	6.94365	18	0.27123	26.6145	5.20341	2.41625e-05	0.000647288	2.6478	0.0276031	0.681445	0.76923	SpvC - wt	limma	2.41625e-05	0.000647288	3.1889
ASCC3	3	6.76228	25	0.275539	26.9923	4.44284	0.00016807	0.00226837	0.78101	0.0599869	0.790987	1	SpvC - wt	limma	0.00016807	0.00226837	2.64429
PRMT3	2	5.8202	4	0.277598	23.9437	3.97191	0.000557703	0.00503946	-0.367087	0.0926617	0.853924	1	SpvC - wt	limma	0.000557703	0.00503946	2.29762
TRMT10C	3	6.4726	4	0.277959	24.7252	4.2566	0.000270369	0.00300779	0.325127	0.0715377	0.818614	1	SpvC - wt	limma	0.000270369	0.00300779	2.52175
FXR1	3	6.4257	7	0.27876	24.62	4.34538	0.000215566	0.00264001	0.542227	0.0658222	0.80592	1	SpvC - wt	limma	0.000215566	0.00264001	2.57839
PEAK1	3	6.54081	15	0.279683	25.3886	5.26092	2.08845e-05	0.0006278	2.78838	0.025932	0.67647	0.76923	SpvC - wt	limma	2.08845e-05	0.0006278	3.20218
FILIP1L	3	6.09653	8	0.282055	24.5327	3.86211	0.000736291	0.00616372	-0.631849	0.102041	0.865546	1	SpvC - wt	limma	0.000736291	0.00616372	2.21016
ARIH1	3	6.34493	4	0.284551	24.0346	3.66297	0.00121499	0.0086399	-1.10778	0.120966	0.884144	1	SpvC - wt	limma	0.00121499	0.0086399	2.06349
ZC3HAV1	3	6.81137	15	0.286562	25.9901	4.36218	0.000206516	0.0025608	0.583356	0.0647842	0.803422	1	SpvC - wt	limma	0.000206516	0.0025608	2.59162
DOCK7	3	6.71468	19	0.286986	26.1427	4.69275	8.87436e-05	0.0014551	1.39469	0.0469564	0.748123	0.933579	SpvC - wt	limma	8.87436e-05	0.0014551	2.83711
ARMC8	3	6.60462	12	0.290678	25.2803	4.20327	0.000309742	0.00330392	0.19494	0.0751628	0.825839	1	SpvC - wt	limma	0.000309742	0.00330392	2.48097
MYO1D	3	7.48208	27	0.291097	27.9633	4.29358	0.000246032	0.00295835	0.4155	0.0691094	0.81343	1	SpvC - wt	limma	0.000246032	0.00295835	2.52895
SPTAN1	3	6.99894	40	0.291219	27.7275	4.26393	0.000265367	0.00300779	0.343016	0.0710514	0.817599	1	SpvC - wt	limma	0.000265367	0.00300779	2.52175
ANKFY1	3	7.64857	19	0.291735	27.2775	4.91183	5.073e-05	0.000986749	1.93299	0.0375769	0.71278	0.933579	SpvC - wt	limma	5.073e-05	0.000986749	3.00579
UBR5	3	5.73193	3	0.29233	22.8	3.74584	0.0009869	0.00750196	-0.910453	0.112781	0.876772	1	SpvC - wt	limma	0.0009869	0.00750196	2.12483
MTMR1	3	6.04679	4	0.2927	23.6636	4.09144	0.000411735	0.00408441	-0.077328	0.083251	0.840053	1	SpvC - wt	limma	0.000411735	0.00408441	2.38887
CEP170	3	6.63912	15	0.293055	26.0882	4.61175	0.000109152	0.00164059	1.19565	0.0508909	0.762502	1	SpvC - wt	limma	0.000109152	0.00164059	2.785
HELZ2	3	6.91114	30	0.294111	26.9185	4.98482	4.21197e-05	0.000878413	2.11217	0.0348291	0.701536	0.803985	SpvC - wt	limma	4.21197e-05	0.000878413	3.0563
PSMD1	3	7.95933	23	0.294358	27.9926	5.87502	4.46824e-06	0.000216219	4.27562	0.0128749	0.602757	0.76923	SpvC - wt	limma	4.46824e-06	0.000216219	3.66511
CAPRIN1	3	7.19942	10	0.295186	26.7877	3.7565	0.000960802	0.00741724	-0.884991	0.111761	0.875786	1	SpvC - wt	limma	0.000960802	0.00741724	2.12976
ACTN4	3	7.91042	30	0.295332	28.5563	5.64151	8.00269e-06	0.000337815	3.71356	0.016924	0.635671	0.76923	SpvC - wt	limma	8.00269e-06	0.000337815	3.47132
EIF3L	3	8.30991	22	0.297112	28.7719	6.25452	1.7525e-06	0.000137858	5.17771	0.0081	0.577445	0.623538	SpvC - wt	limma	1.7525e-06	0.000137858	3.86057
PIK3C3	3	6.45241	9	0.298147	25.5466	5.3615	1.61922e-05	0.000535422	3.03379	0.0232192	0.667072	0.76923	SpvC - wt	limma	1.61922e-05	0.000535422	3.2713
ARPC2	3	7.95425	16	0.298521	28.1827	3.85523	0.000749182	0.00624528	-0.648374	0.102653	0.86624	1	SpvC - wt	limma	0.000749182	0.00624528	2.20445
NUFIP2	3	6.84592	7	0.30141	24.9823	3.61079	0.00138434	0.00960325	-1.23144	0.126354	0.888533	1	SpvC - wt	limma	0.00138434	0.00960325	2.01758
VPS18	3	6.56673	7	0.301718	24.6911	5.55958	9.82917e-06	0.000382374	3.51527	0.0185891	0.645713	0.76923	SpvC - wt	limma	9.82917e-06	0.000382374	3.41751
ARPC1B	3	7.66533	10	0.303353	27.1318	4.41281	0.000181466	0.0024002	0.707405	0.061737	0.795702	1	SpvC - wt	limma	0.000181466	0.0024002	2.61975
GEMIN5	3	6.41364	9	0.304055	25.2219	5.2746	2.01734e-05	0.000625377	2.82178	0.0255477	0.675245	0.76923	SpvC - wt	limma	2.01734e-05	0.000625377	3.20386
SRPK1	3	6.39133	4	0.304794	23.6677	3.77881	0.000908369	0.00712334	-0.83166	0.109649	0.873697	1	SpvC - wt	limma	0.000908369	0.00712334	2.14732
DAPK3	3	6.32733	5	0.307262	24.8499	5.18437	2.53583e-05	0.000653389	2.60122	0.0281764	0.683031	0.76923	SpvC - wt	limma	2.53583e-05	0.000653389	3.18483
UPF2	3	6.25646	5	0.307398	24.5676	5.11613	3.01564e-05	0.000695702	2.43416	0.0303163	0.688477	0.803985	SpvC - wt	limma	3.01564e-05	0.000695702	3.15758
CNOT1	3	6.35569	11	0.308048	25.6169	4.7526	7.61632e-05	0.001336	1.54177	0.0442168	0.739027	0.933579	SpvC - wt	limma	7.61632e-05	0.001336	2.87419
MYO10	3	6.34706	11	0.308353	24.9381	4.25297	0.000272884	0.00300779	0.316257	0.0717799	0.819115	1	SpvC - wt	limma	0.000272884	0.00300779	2.52175
PRRC2C	3	6.97853	26	0.310353	26.669	5.19322	2.47953e-05	0.000647288	2.62287	0.0279087	0.682298	0.76923	SpvC - wt	limma	2.47953e-05	0.000647288	3.1889
SPTBN1	3	6.89316	29	0.317967	26.9371	4.28372	0.000252299	0.00299916	0.391398	0.0697501	0.814826	1	SpvC - wt	limma	0.000252299	0.00299916	2.523
MOB2	3	7.39199	7	0.318937	26.0628	3.91339	0.000646781	0.00555504	-0.508379	0.0975707	0.860246	1	SpvC - wt	limma	0.000646781	0.00555504	2.25531
ARFGAP2	3	6.44793	8	0.319554	24.6893	4.15505	0.000350215	0.00365698	0.0774199	0.0785679	0.832119	1	SpvC - wt	limma	0.000350215	0.00365698	2.43688
ATXN2L	3	6.8438	16	0.321696	25.9952	5.57135	9.54301e-06	0.000378667	3.54377	0.0183416	0.644317	0.76923	SpvC - wt	limma	9.54301e-06	0.000378667	3.42174
EIF3H	3	7.83079	13	0.3221	28.9747	5.15274	2.74782e-05	0.000683805	2.52382	0.0291515	0.685601	0.76923	SpvC - wt	limma	2.74782e-05	0.000683805	3.16507
HCLS1	3	7.82968	16	0.322924	28.3108	5.14297	2.81686e-05	0.000683805	2.4999	0.0294585	0.686379	0.76923	SpvC - wt	limma	2.81686e-05	0.000683805	3.16507
IKBKB	2	5.85885	3	0.322995	22.5722	4.26121	0.000267213	0.00300779	0.336375	0.0712316	0.817976	1	SpvC - wt	limma	0.000267213	0.00300779	2.52175
WDR26	3	7.20246	8	0.323413	26.552	6.2951	1.58699e-06	0.000137858	5.27326	0.00769759	0.575222	0.623538	SpvC - wt	limma	1.58699e-06	0.000137858	3.86057
LUZP1	3	6.62677	19	0.323829	26.3791	4.97535	4.3148e-05	0.000878413	2.08893	0.0351756	0.702418	0.803985	SpvC - wt	limma	4.3148e-05	0.000878413	3.0563
LSM12	3	6.39008	4	0.326672	23.9689	3.84398	0.000770759	0.00634517	-0.675402	0.10366	0.867367	1	SpvC - wt	limma	0.000770759	0.00634517	2.19756
ZNF622	3	6.37926	6	0.328094	24.5018	5.13719	2.85852e-05	0.000683805	2.48575	0.0296414	0.686835	0.76923	SpvC - wt	limma	2.85852e-05	0.000683805	3.16507
PABPC1	3	7.44883	17	0.329976	27.7221	4.68028	9.1618e-05	0.00146589	1.36403	0.0475451	0.749968	1	SpvC - wt	limma	9.1618e-05	0.00146589	2.8339
DAPK1	3	6.85775	14	0.330628	25.7632	4.3285	0.000225057	0.00273934	0.500914	0.066879	0.8084	1	SpvC - wt	limma	0.000225057	0.00273934	2.56235
CNOT10	3	5.80071	4	0.332891	23.2074	4.03751	0.000472208	0.00452589	-0.208253	0.0873968	0.846475	1	SpvC - wt	limma	0.000472208	0.00452589	2.3443
EIF4B	3	8.2634	27	0.33467	28.7428	3.91599	0.000642541	0.00554261	-0.50211	0.0973483	0.859972	1	SpvC - wt	limma	0.000642541	0.00554261	2.25629
HERC1	3	6.36748	11	0.335368	25.12	4.87018	5.64157e-05	0.00107624	1.83069	0.0392261	0.719938	0.933579	SpvC - wt	limma	5.64157e-05	0.00107624	2.96809
GIGYF2	3	6.61563	11	0.336908	25.4354	4.59288	0.000114543	0.00170867	1.14931	0.0518456	0.765851	1	SpvC - wt	limma	0.000114543	0.00170867	2.76734
ELL	3	6.19416	6	0.338149	23.7501	4.64435	0.000100425	0.00155659	1.27576	0.0492751	0.756609	1	SpvC - wt	limma	0.000100425	0.00155659	2.80782
RPLB	3	6.49942	4	0.338443	24.255	4.26297	0.000266018	0.00300779	0.340669	0.0711151	0.817732	1	SpvC - wt	limma	0.000266018	0.00300779	2.52175
ARFGAP3	3	6.28211	5	0.338747	24.0828	4.26142	0.000267067	0.00300779	0.336896	0.0712175	0.817947	1	SpvC - wt	limma	0.000267067	0.00300779	2.52175
DOCK4	3	6.09722	7	0.339998	23.9585	4.39719	0.000188855	0.00244306	0.669112	0.0626644	0.798115	1	SpvC - wt	limma	0.000188855	0.00244306	2.61207
EIF4G2	3	7.48058	29	0.344447	27.7168	7.50517	9.01968e-08	2.98251e-05	8.02564	0.00148633	0.434519	0.623538	SpvC - wt	limma	9.01968e-08	2.98251e-05	4.52542
AVIL	3	6.54458	10	0.35021	24.3471	3.95051	0.000588775	0.00516871	-0.4188	0.0944333	0.856271	1	SpvC - wt	limma	0.000588775	0.00516871	2.28662
EIF3D	3	8.05791	14	0.350244	27.9606	5.5075	1.12046e-05	0.00041218	3.38893	0.0197208	0.651718	0.76923	SpvC - wt	limma	1.12046e-05	0.00041218	3.38491
OTUD4	3	6.53977	11	0.35262	24.7767	4.37635	0.000199179	0.00251701	0.618054	0.0639193	0.801291	1	SpvC - wt	limma	0.000199179	0.00251701	2.59912
CORO1B	3	7.69498	12	0.353533	27.4267	4.98619	4.19725e-05	0.000878413	2.11554	0.0347791	0.701408	0.803985	SpvC - wt	limma	4.19725e-05	0.000878413	3.0563
FLNA	3	8.00747	70	0.35435	29.6606	5.45978	1.26354e-05	0.000447655	3.27302	0.0208099	0.656971	0.76923	SpvC - wt	limma	1.26354e-05	0.000447655	3.34906
DDX1	3	7.26035	14	0.354978	26.5623	6.06855	2.76726e-06	0.000168403	4.73755	0.0101951	0.586352	0.623538	SpvC - wt	limma	2.76726e-06	0.000168403	3.77365
TRIP4	3	6.50194	7	0.356865	25.3831	6.24209	1.8066e-06	0.000137858	5.14842	0.00822692	0.578104	0.623538	SpvC - wt	limma	1.8066e-06	0.000137858	3.86057
CCDC88A	3	6.58223	18	0.364567	26.0529	4.53688	0.000132168	0.00188649	1.01177	0.0547691	0.775544	1	SpvC - wt	limma	0.000132168	0.00188649	2.72435
ACAP2	3	6.76679	16	0.366065	26.1913	6.05288	2.87636e-06	0.000168403	4.70028	0.010392	0.587015	0.623538	SpvC - wt	limma	2.87636e-06	0.000168403	3.77365
ATXN2	3	6.5083	7	0.368254	25.1264	4.56502	0.000122996	0.00181852	1.08088	0.0532832	0.77072	1	SpvC - wt	limma	0.000122996	0.00181852	2.74028
OXCT1	3	7.75083	10	0.368889	27.6432	4.05006	0.000457386	0.0044266	-0.177794	0.0864169	0.845004	1	SpvC - wt	limma	0.000457386	0.0044266	2.35393
ADD3	3	6.71847	8	0.375206	25.3784	4.68031	9.16105e-05	0.00146589	1.36411	0.0475436	0.749963	0.933579	SpvC - wt	limma	9.16105e-05	0.00146589	2.8339
TRIM21	3	8.15722	18	0.376279	28.848	3.58919	0.00146102	0.00996843	-1.28249	0.128638	0.890295	1	SpvC - wt	limma	0.00146102	0.00996843	2.00137
PABPC4|GM10110	2	7.34183	13	0.376925	27.0685	5.507	1.12186e-05	0.00041218	3.38773	0.0197318	0.651774	0.76923	SpvC - wt	limma	1.12186e-05	0.00041218	3.38491
DDX3Y	3	5.85695	5	0.37717	23.8617	7.04874	2.60408e-07	5.1665e-05	7.01056	0.00284406	0.50804	0.623538	SpvC - wt	limma	2.60408e-07	5.1665e-05	4.2868
EIF3A	3	8.32409	70	0.380929	29.8969	4.85804	5.81906e-05	0.00108915	1.80086	0.0397182	0.721986	0.933579	SpvC - wt	limma	5.81906e-05	0.00108915	2.96291
EIF5	3	7.01204	8	0.382466	25.6449	4.99655	4.08793e-05	0.000878413	2.14097	0.0344037	0.700432	0.803985	SpvC - wt	limma	4.08793e-05	0.000878413	3.0563
FLII	3	8.26186	36	0.382869	29.8973	5.59443	9.00565e-06	0.000364637	3.59967	0.0178642	0.641533	0.76923	SpvC - wt	limma	9.00565e-06	0.000364637	3.43814
LRRFIP2	3	8.13575	24	0.386627	28.241	5.19822	2.44828e-05	0.000647288	2.6351	0.0277584	0.681881	0.76923	SpvC - wt	limma	2.44828e-05	0.000647288	3.1889
EIF3B	3	8.05362	24	0.38786	28.6343	5.23972	2.20371e-05	0.000643631	2.73658	0.0265375	0.678337	0.76923	SpvC - wt	limma	2.20371e-05	0.000643631	3.19136
EIF4G1	3	7.88755	48	0.388684	28.8334	6.27292	1.67539e-06	0.000137858	5.22105	0.0079153	0.57645	0.623538	SpvC - wt	limma	1.67539e-06	0.000137858	3.86057
SCIN	3	6.74105	8	0.389235	25.549	4.1471	0.000357376	0.00369289	0.0580553	0.0791414	0.833133	1	SpvC - wt	limma	0.000357376	0.00369289	2.43263
DENND2A	3	6.62676	8	0.39262	24.7261	4.17647	0.000331626	0.00351843	0.129601	0.0770401	0.829358	1	SpvC - wt	limma	0.000331626	0.00351843	2.45365
DBNL	3	7.06196	12	0.39654	26.0132	5.69641	6.975e-06	0.000300835	3.84613	0.0158829	0.628517	0.76923	SpvC - wt	limma	6.975e-06	0.000300835	3.52167
ASCC2	3	6.68908	5	0.398163	24.5516	4.68776	8.98828e-05	0.0014617	1.38243	0.0471912	0.748863	0.933579	SpvC - wt	limma	8.98828e-05	0.0014617	2.83514
STK38L	3	7.59338	10	0.3984	26.884	4.07777	0.000426296	0.00420781	-0.11054	0.0842865	0.841707	1	SpvC - wt	limma	0.000426296	0.00420781	2.37594
DTX3L	3	6.69349	5	0.399358	25.1466	4.96163	4.46831e-05	0.000895467	2.05525	0.035683	0.703943	0.933579	SpvC - wt	limma	4.46831e-05	0.000895467	3.04795
EIF3C	3	8.56435	36	0.399486	29.3104	6.15945	2.21249e-06	0.000162577	4.95317	0.00911729	0.582247	0.623538	SpvC - wt	limma	2.21249e-06	0.000162577	3.78894
DHX38	3	6.41646	8	0.399688	24.6274	4.97316	4.33893e-05	0.000878413	2.08356	0.0352562	0.702621	0.833556	SpvC - wt	limma	4.33893e-05	0.000878413	3.0563
ZRANB2	3	6.56485	6	0.404814	24.725	4.92143	4.95034e-05	0.000972424	1.95657	0.0372052	0.7111	0.933579	SpvC - wt	limma	4.95034e-05	0.000972424	3.01214
PRRC2A	3	6.6615	16	0.416152	25.9685	6.74857	5.30563e-07	7.53155e-05	6.32734	0.00427624	0.541642	0.623538	SpvC - wt	limma	5.30563e-07	7.53155e-05	4.12312
MYL6	3	7.77694	11	0.416269	27.4324	4.64901	9.92382e-05	0.0015503	1.2872	0.049048	0.755758	1	SpvC - wt	limma	9.92382e-05	0.0015503	2.80958
FAM120A	3	7.19403	15	0.416738	26.3551	6.86669	4.00433e-07	6.62048e-05	6.59764	0.00364869	0.529676	0.623538	SpvC - wt	limma	4.00433e-07	6.62048e-05	4.17911
FMR1	3	6.37173	7	0.420223	24.8046	6.54886	8.57078e-07	0.000101215	5.86624	0.00556305	0.558613	0.623538	SpvC - wt	limma	8.57078e-07	0.000101215	3.99476
TDRD3	3	5.88729	2	0.435458	22.5852	5.26722	2.05537e-05	0.000627361	2.80378	0.0257542	0.675908	0.76923	SpvC - wt	limma	2.05537e-05	0.000627361	3.20248
DDX3X	3	7.6821	7	0.450474	26.0929	8.11711	2.27223e-08	1.24002e-05	9.33946	0.000589484	0.306717	0.325023	SpvC - wt	limma	2.27223e-08	1.24002e-05	4.90657
DHX57	3	6.14784	5	0.451996	24.0515	7.2551	1.60704e-07	4.3419e-05	7.47312	0.00213007	0.478341	0.623538	SpvC - wt	limma	1.60704e-07	4.3419e-05	4.36232
RBM5	3	6.10463	5	0.455028	23.7408	6.02375	3.09087e-06	0.000175208	4.63095	0.0107669	0.588215	0.623538	SpvC - wt	limma	3.09087e-06	0.000175208	3.75645
MYO1F	3	7.13635	16	0.457639	27.1631	5.3299	1.75385e-05	0.000562844	2.95676	0.0240435	0.670123	0.76923	SpvC - wt	limma	1.75385e-05	0.000562844	3.24961
MTHFD1L	3	7.67703	26	0.469054	28.7218	5.19943	2.44074e-05	0.000647288	2.63807	0.027722	0.681779	0.76923	SpvC - wt	limma	2.44074e-05	0.000647288	3.1889
LSP1	3	7.38614	13	0.480851	26.3718	6.54396	8.67266e-07	0.000101215	5.85488	0.00559858	0.558982	0.623538	SpvC - wt	limma	8.67266e-07	0.000101215	3.99476
CORO1C	3	8.18269	17	0.488657	28.2879	4.54101	0.000130781	0.00188022	1.02191	0.054549	0.774843	1	SpvC - wt	limma	0.000130781	0.00188022	2.72579
SVIL	3	6.49765	23	0.491989	26.137	6.74786	5.31461e-07	7.53155e-05	6.32572	0.00428028	0.541709	0.623538	SpvC - wt	limma	5.31461e-07	7.53155e-05	4.12312
MYO18A	3	8.71696	105	0.493424	31.2495	6.14313	2.30302e-06	0.000163186	4.91452	0.00930295	0.583018	0.623538	SpvC - wt	limma	2.30302e-06	0.000163186	3.78732
MYH9	3	8.64742	94	0.505882	31.0738	4.49644	0.000146558	0.00201925	0.912505	0.0569646	0.782312	1	SpvC - wt	limma	0.000146558	0.00201925	2.69481
RBM10	3	7.20422	16	0.510664	26.8352	4.35552	0.000210058	0.00258854	0.567048	0.0651941	0.804416	1	SpvC - wt	limma	0.000210058	0.00258854	2.58695
LIMA1	3	7.7179	22	0.518643	27.8094	8.07398	2.50005e-08	1.24002e-05	9.24866	0.000630493	0.307845	0.623538	SpvC - wt	limma	2.50005e-08	1.24002e-05	4.90657
MYO1E	3	7.67552	27	0.519672	27.9924	4.45871	0.000161388	0.00219311	0.819953	0.059078	0.788452	1	SpvC - wt	limma	0.000161388	0.00219311	2.65894
CNOT2	3	6.00184	5	0.521338	23.21	5.94758	3.73196e-06	0.000189851	4.44924	0.0118048	0.591159	0.76923	SpvC - wt	limma	3.73196e-06	0.000189851	3.72159
LYAR	3	6.63035	8	0.531871	24.9878	6.27768	1.65599e-06	0.000137858	5.23226	0.00786808	0.576189	0.623538	SpvC - wt	limma	1.65599e-06	0.000137858	3.86057
PRPF31	3	7.68253	10	0.537713	27.2484	6.32866	1.46221e-06	0.000137858	5.35212	0.00737848	0.5733	0.623538	SpvC - wt	limma	1.46221e-06	0.000137858	3.86057
MYO5A	3	7.60839	59	0.552713	29.0658	8.13544	2.182e-08	1.24002e-05	9.37796	0.000572824	0.306215	0.325023	SpvC - wt	limma	2.182e-08	1.24002e-05	4.90657
PRRC2B	3	6.12111	8	0.556919	23.9914	6.0981	2.57287e-06	0.000168403	4.80775	0.00983282	0.585066	0.623538	SpvC - wt	limma	2.57287e-06	0.000168403	3.77365
SIPA1L3	3	5.78285	4	0.563857	22.3752	4.38718	0.000193745	0.00246404	0.644588	0.0632645	0.799646	1	SpvC - wt	limma	0.000193745	0.00246404	2.60835
LASP1	3	8.5066	17	0.60679	28.8037	6.05153	2.88595e-06	0.000168403	4.69707	0.0104091	0.587072	0.623538	SpvC - wt	limma	2.88595e-06	0.000168403	3.77365
JAK1	3	7.81314	31	0.60843	28.7574	6.90579	3.64959e-07	6.58253e-05	6.68669	0.0034602	0.525369	0.623538	SpvC - wt	limma	3.64959e-07	6.58253e-05	4.18161
THRAP3	3	7.49149	22	0.613111	27.2362	4.83555	6.16281e-05	0.00113269	1.7456	0.0406438	0.725732	0.933579	SpvC - wt	limma	6.16281e-05	0.00113269	2.94589
FCGR2B|FCGR2	3	6.44266	6	0.633141	24.6894	6.42543	1.15549e-06	0.000114625	5.57877	0.00652371	0.567312	0.623538	SpvC - wt	limma	1.15549e-06	0.000114625	3.94072
SUN2	3	5.86145	3	0.633457	22.9622	5.20741	2.39184e-05	0.000647288	2.65759	0.0274839	0.681108	0.76923	SpvC - wt	limma	2.39184e-05	0.000647288	3.1889
CD72	3	7.89929	9	0.635333	27.5936	6.70949	5.82553e-07	7.70523e-05	6.23751	0.00450451	0.545271	0.623538	SpvC - wt	limma	5.82553e-07	7.70523e-05	4.11321
STK38	3	8.22099	14	0.660458	29.0149	7.16784	1.96961e-07	4.3419e-05	7.27825	0.00240911	0.4916	0.623538	SpvC - wt	limma	1.96961e-07	4.3419e-05	4.36232
BCLAF1	3	7.15022	16	0.669704	26.3672	4.51996	0.000138007	0.00194975	0.970249	0.0556786	0.778398	1	SpvC - wt	limma	0.000138007	0.00194975	2.71002
RNF219	3	6.98523	9	0.682983	25.9347	5.82093	5.11182e-06	0.000235857	4.14586	0.0137277	0.610971	0.76923	SpvC - wt	limma	5.11182e-06	0.000235857	3.62735
SETX	3	7.07924	31	0.697596	27.1479	9.03294	3.16755e-09	6.28441e-06	11.2023	0.000131236	0.25631	0.325023	SpvC - wt	limma	3.16755e-09	6.28441e-06	5.20174
PFKFB3	3	8.56689	26	0.715106	29.4083	5.32115	1.79309e-05	0.000564682	2.93542	0.0242762	0.670952	0.76923	SpvC - wt	limma	1.79309e-05	0.000564682	3.2482
STM14_4996	3	7.47939	15	-0.905449	26.4808	-7.10977	2.25639e-07	0.000126442	7.10453	6.64523e-06	0.00371669	0.00371669	SseI - median	limma	2.25639e-07	0.000126442	3.89811
BCLAF1	3	7.15022	16	-0.712456	26.3672	-4.80851	6.60308e-05	0.00409391	1.74604	0.00231391	0.121351	0.228066	SseI - median	limma	6.60308e-05	0.00409391	2.38786
THRAP3	3	7.49149	22	-0.707083	27.2362	-5.57669	9.41589e-06	0.00133437	3.59085	0.000410273	0.0542075	0.100378	SseI - median	limma	9.41589e-06	0.00133437	2.87472
ERH	3	6.40622	3	-0.686389	23.8988	-3.91417	0.000645498	0.0144745	-0.407098	0.0131375	0.282209	0.59098	SseI - median	limma	0.000645498	0.0144745	1.8394
VIM	3	7.9429	26	-0.658691	28.7416	-2.52406	0.0185554	0.138214	-3.50703	0.109766	0.758037	1	SseI - median	limma	0.0185554	0.138214	0.859447
LASP1	3	8.5066	17	-0.655562	28.8037	-6.53793	8.79982e-07	0.000349177	5.8282	3.43643e-05	0.0115076	0.0295825	SseI - median	limma	8.79982e-07	0.000349177	3.45695
RBM10	3	7.20422	16	-0.556542	26.8352	-4.74682	7.72964e-05	0.00434558	1.59687	0.00263335	0.128654	0.228066	SseI - median	limma	7.72964e-05	0.00434558	2.36195
MYO1E	3	7.67552	27	-0.545683	27.9924	-4.68189	9.12409e-05	0.00452555	1.43985	0.00301265	0.136124	0.228066	SseI - median	limma	9.12409e-05	0.00452555	2.34433
MARK3	3	6.115	3	-0.490627	23.167	-4.3722	0.000201302	0.00700671	0.691385	0.00560182	0.185299	0.346911	SseI - median	limma	0.000201302	0.00700671	2.15449
ATXN2	3	6.5083	7	-0.478754	25.1264	-5.93482	3.85187e-06	0.000849123	4.43619	0.000169711	0.0328134	0.100378	SseI - median	limma	3.85187e-06	0.000849123	3.07103
LIMA1	3	7.7179	22	-0.476174	27.8094	-7.41284	1.11529e-07	0.000126442	7.76211	2.64304e-06	0.00371669	0.00371669	SseI - median	limma	1.11529e-07	0.000126442	3.89811
MYH9	3	8.64742	94	-0.470797	31.0738	-4.1846	0.000324835	0.00927567	0.239605	0.00801688	0.215549	0.346911	SseI - median	limma	0.000324835	0.00927567	2.03265
ELL	3	6.19416	6	-0.460521	23.7501	-6.32508	1.47505e-06	0.000409902	5.34193	6.13474e-05	0.0157367	0.0295825	SseI - median	limma	1.47505e-06	0.000409902	3.38732
LYAR	3	6.63035	8	-0.45959	24.9878	-5.42456	1.38088e-05	0.00160682	3.22833	0.0005882	0.0629687	0.100378	SseI - median	limma	1.38088e-05	0.00160682	2.79403
SUN2	3	5.86145	3	-0.459135	22.9622	-3.77437	0.000918566	0.0184084	-0.73836	0.0167824	0.324941	0.809522	SseI - median	limma	0.000918566	0.0184084	1.73498
FCGR2B|FCGR2	3	6.44266	6	-0.45902	24.6894	-4.65836	9.68941e-05	0.00453886	1.38294	0.00316197	0.138766	0.228066	SseI - median	limma	9.68941e-05	0.00453886	2.34305
RNF219	3	6.98523	9	-0.458986	25.9347	-3.91185	0.000649308	0.0144745	-0.412631	0.013192	0.282818	0.59098	SseI - median	limma	0.000649308	0.0144745	1.8394
PFKFB3	3	8.56689	26	-0.456295	29.4083	-3.39533	0.00236304	0.034987	-1.62107	0.0314543	0.473059	1	SseI - median	limma	0.00236304	0.034987	1.45609
MYEF2	3	6.51933	6	-0.450275	24.0111	-3.72621	0.00103681	0.0195908	-0.851877	0.0182295	0.342232	1	SseI - median	limma	0.00103681	0.0195908	1.70795
PRRC2A	3	6.6615	16	-0.443582	25.9685	-7.1934	1.85547e-07	0.000126442	7.28733	5.1708e-06	0.00371669	0.00371669	SseI - median	limma	1.85547e-07	0.000126442	3.89811
MYO5A	3	7.60839	59	-0.436417	29.0658	-6.42367	1.16043e-06	0.000383717	5.56788	4.70062e-05	0.0137704	0.0295825	SseI - median	limma	1.16043e-06	0.000383717	3.41599
PRPF31	3	7.68253	10	-0.435048	27.2484	-5.12034	2.98361e-05	0.0021924	2.49856	0.00117763	0.083605	0.228066	SseI - median	limma	2.98361e-05	0.0021924	2.65908
HNRNPM	3	6.61128	11	-0.427734	24.5491	-2.23816	0.034659	0.191108	-4.06027	0.156162	0.816751	1	SseI - median	limma	0.034659	0.191108	0.71872
MYL6	3	7.77694	11	-0.427437	27.4324	-4.77373	7.21618e-05	0.00421086	1.66195	0.00248933	0.125489	0.228066	SseI - median	limma	7.21618e-05	0.00421086	2.37563
CD72	3	7.89929	9	-0.420259	27.5936	-4.43818	0.000170082	0.00647855	0.850663	0.00492304	0.174116	0.346911	SseI - median	limma	0.000170082	0.00647855	2.18852
LSP1	3	7.38614	13	-0.411713	26.3718	-5.60305	8.81304e-06	0.00133437	3.65347	0.000385103	0.0526254	0.100378	SseI - median	limma	8.81304e-06	0.00133437	2.87472
ZRANB2	3	6.56485	6	-0.408699	24.725	-4.96866	4.38897e-05	0.00300266	2.13292	0.00164314	0.101889	0.228066	SseI - median	limma	4.38897e-05	0.00300266	2.52249
RBM5	3	6.10463	5	-0.404411	23.7408	-5.35367	1.65158e-05	0.00164932	3.0588	0.00069364	0.0667502	0.100378	SseI - median	limma	1.65158e-05	0.00164932	2.78269
NOP14	3	5.97432	3	-0.40416	22.8901	-2.15923	0.0409454	0.215677	-4.20559	0.171284	0.830182	1	SseI - median	limma	0.0409454	0.215677	0.666196
SETX	3	7.07924	31	-0.401185	27.1479	-5.19481	2.46956e-05	0.00195984	2.67771	0.000996802	0.0764284	0.173313	SseI - median	limma	2.46956e-05	0.00195984	2.70778
SF3B1	3	7.32602	19	-0.395266	26.6724	-4.09159	0.000411578	0.0108876	0.0164654	0.00953001	0.235888	0.569885	SseI - median	limma	0.000411578	0.0108876	1.96307
LSM12	3	6.39008	4	-0.394268	23.9689	-4.63939	0.000101707	0.00453886	1.33706	0.00328724	0.140868	0.228066	SseI - median	limma	0.000101707	0.00453886	2.34305
DHX15	3	7.09195	13	-0.393962	26.462	-4.21346	0.000301805	0.00907245	0.308981	0.00759315	0.211089	0.346911	SseI - median	limma	0.000301805	0.00907245	2.04228
SVIL	3	6.49765	23	-0.39394	26.137	-5.40308	1.4578e-05	0.00160682	3.17699	0.000618461	0.0641383	0.100378	SseI - median	limma	1.4578e-05	0.00160682	2.79403
DDX5	3	7.56856	14	-0.391937	27.2462	-4.53115	0.000134116	0.00543034	1.07533	0.00409257	0.158132	0.346911	SseI - median	limma	0.000134116	0.00543034	2.26517
TCEB3	3	6.18007	7	-0.378687	23.9352	-3.97387	0.000554934	0.0132649	-0.264928	0.0118076	0.266524	0.59098	SseI - median	limma	0.000554934	0.0132649	1.8773
MYO1F	3	7.13635	16	-0.376379	27.1631	-4.3835	0.000195572	0.00700671	0.71867	0.00547981	0.183397	0.346911	SseI - median	limma	0.000195572	0.00700671	2.15449
SF3B2	3	7.23712	16	-0.370479	26.7491	-4.16435	0.000342025	0.00937684	0.190969	0.00832667	0.218629	0.346911	SseI - median	limma	0.000342025	0.00937684	2.02794
LUZP1	3	6.62677	19	-0.367911	26.3791	-5.65262	7.78302e-06	0.00128679	3.77109	0.000341629	0.0496214	0.100378	SseI - median	limma	7.78302e-06	0.00128679	2.89049
NPM1	3	7.82695	8	-0.366222	26.8616	-2.55805	0.0171923	0.132722	-3.43868	0.105065	0.749919	1	SseI - median	limma	0.0171923	0.132722	0.877057
SDAD1	3	6.20814	4	-0.365643	24.3769	-5.21029	2.37444e-05	0.00195984	2.71492	0.000962593	0.0755264	0.115112	SseI - median	limma	2.37444e-05	0.00195984	2.70778
U2SURP	3	5.93811	3	-0.358299	22.7533	-4.37828	0.000198198	0.00700671	0.706068	0.00553586	0.184276	0.346911	SseI - median	limma	0.000198198	0.00700671	2.15449
TMA16	2	6.08642	3	-0.353973	24.1938	-1.93085	0.065284	0.270969	-4.60582	0.221184	0.863255	1	SseI - median	limma	0.065284	0.270969	0.56708
CORO1C	3	8.18269	17	-0.35368	28.2879	-3.28669	0.00308535	0.0416363	-1.86872	0.0373018	0.515654	1	SseI - median	limma	0.00308535	0.0416363	1.38053
PPP1R9B	3	6.8808	14	-0.35169	26.4362	-4.1761	0.000331942	0.00927567	0.219192	0.0081456	0.216847	0.346911	SseI - median	limma	0.000331942	0.00927567	2.03265
NUFIP2	3	6.84592	7	-0.347333	24.9823	-4.16093	0.000345015	0.00937684	0.182763	0.00838	0.219145	0.346911	SseI - median	limma	0.000345015	0.00937684	2.02794
MYO18A	3	8.71696	105	-0.344916	31.2495	-4.2942	0.000245643	0.00786058	0.503339	0.00651229	0.198209	0.346911	SseI - median	limma	0.000245643	0.00786058	2.10455
SCIN	3	6.74105	8	-0.344131	25.549	-3.66654	0.00120418	0.0221212	-0.992019	0.0201728	0.365385	1	SseI - median	limma	0.00120418	0.0221212	1.65519
MNDAL	3	6.64069	7	-0.343045	25.1511	-3.92543	0.000627368	0.0143069	-0.380315	0.012877	0.279257	0.59098	SseI - median	limma	0.000627368	0.0143069	1.84446
CSRP1	3	6.72289	4	-0.335288	25.2913	-5.5073	1.12102e-05	0.00148229	3.42573	0.000484064	0.058295	0.100378	SseI - median	limma	1.12102e-05	0.00148229	2.82907
SRRM2	2	6.32169	10	-0.333282	25.0363	-1.92513	0.0660297	0.272355	-4.61543	0.222555	0.863982	1	SseI - median	limma	0.0660297	0.272355	0.564864
PRRC2B	3	6.12111	8	-0.332094	23.9914	-3.63634	0.00129872	0.0234243	-1.06274	0.0212237	0.377239	1	SseI - median	limma	0.00129872	0.0234243	1.63033
KHDRBS1	3	6.18645	3	-0.324719	24.163	-3.14792	0.00432346	0.052805	-2.18081	0.0460951	0.568149	1	SseI - median	limma	0.00432346	0.052805	1.27732
DAPK1	3	6.85775	14	-0.320263	25.7632	-4.1928	0.000318115	0.00927567	0.259325	0.0078943	0.214289	0.346911	SseI - median	limma	0.000318115	0.00927567	2.03265
UHRF1	3	5.9464	3	-0.319935	22.7228	-1.64026	0.113872	0.362636	-5.06699	0.298681	0.89501	1	SseI - median	limma	0.113872	0.362636	0.440529
IFI203	3	6.3361	3	-0.319209	24.0527	-3.13978	0.00440929	0.052805	-2.19894	0.0466609	0.57114	1	SseI - median	limma	0.00440929	0.052805	1.27732
ASCC2	3	6.68908	5	-0.317673	24.5516	-3.74012	0.0010012	0.0194453	-0.819122	0.0178007	0.336894	1	SseI - median	limma	0.0010012	0.0194453	1.71119
JAK1	3	7.81314	31	-0.307408	28.7574	-3.48913	0.00187387	0.029835	-1.40511	0.0270557	0.435731	1	SseI - median	limma	0.00187387	0.029835	1.52527
FMR1	3	6.37173	7	-0.303481	24.8046	-4.72952	8.07872e-05	0.00434558	1.55505	0.00272987	0.130667	0.228066	SseI - median	limma	8.07872e-05	0.00434558	2.36195
SIPA1L3	3	5.78285	4	-0.303127	22.3752	-2.35852	0.0267464	0.169398	-3.83231	0.135082	0.794044	1	SseI - median	limma	0.0267464	0.169398	0.771092
CDC40	3	5.89582	3	-0.302624	23.2134	-3.96085	0.000573547	0.0135466	-0.295965	0.012087	0.26995	0.59098	SseI - median	limma	0.000573547	0.0135466	1.86817
OTUD4	3	6.53977	11	-0.302123	24.7767	-3.74963	0.000977554	0.0192026	-0.796719	0.0175127	0.33326	1	SseI - median	limma	0.000977554	0.0192026	1.71664
FLNA	3	8.00747	70	-0.302072	29.6606	-4.65428	9.791e-05	0.00453886	1.37307	0.00318855	0.13922	0.228066	SseI - median	limma	9.791e-05	0.00453886	2.34305
DBNL	3	7.06196	12	-0.300847	26.0132	-4.32175	0.000228967	0.00744705	0.569733	0.00617649	0.193695	0.346911	SseI - median	limma	0.000228967	0.00744705	2.12802
FAM120A	3	7.19403	15	-0.300313	26.3551	-4.94833	4.62233e-05	0.0030569	2.08384	0.00171703	0.104374	0.228066	SseI - median	limma	4.62233e-05	0.0030569	2.51472
SLC4A1AP	3	6.26732	5	-0.299922	23.9911	-4.06908	0.000435812	0.0112292	-0.0374377	0.00993252	0.241627	0.569885	SseI - median	limma	0.000435812	0.0112292	1.94965
SPTY2D1	2	6.04671	2	-0.298299	23.6073	-1.98782	0.0582448	0.257941	-4.50891	0.207856	0.855751	1	SseI - median	limma	0.0582448	0.257941	0.588479
PLEC	3	7.64822	163	-0.291149	30.2828	-5.66423	7.56e-06	0.00128679	3.7986	0.000332136	0.0489145	0.100378	SseI - median	limma	7.56e-06	0.00128679	2.89049
UBTF	3	6.12072	4	-0.291033	23.4166	-1.54206	0.13602	0.391673	-5.20946	0.328545	0.903634	1	SseI - median	limma	0.13602	0.391673	0.407076
STRN	3	6.08165	5	-0.290561	23.4118	-3.2937	0.00303291	0.0416363	-1.85283	0.0368983	0.512938	1	SseI - median	limma	0.00303291	0.0416363	1.38053
STK38	3	8.22099	14	-0.290398	29.0149	-3.15164	0.00428475	0.0528009	-2.17251	0.0458384	0.566778	1	SseI - median	limma	0.00428475	0.0528009	1.27736
NXF1	3	6.38769	7	-0.289996	24.9343	-5.48179	1.19539e-05	0.00148229	3.36492	0.000514182	0.0597625	0.100378	SseI - median	limma	1.19539e-05	0.00148229	2.82907
MYO10	3	6.34706	11	-0.289719	24.9381	-3.99595	0.000524719	0.0126956	-0.212246	0.0113467	0.260711	0.59098	SseI - median	limma	0.000524719	0.0126956	1.89635
ARHGAP21	3	6.14079	9	-0.288786	24.8257	-2.95736	0.00682362	0.0697838	-2.60042	0.0609604	0.635022	1	SseI - median	limma	0.00682362	0.0697838	1.15625
LRCH4	2	5.832	2	-0.287735	22.7436	-2.45639	0.0215734	0.150181	-3.64157	0.11962	0.773454	1	SseI - median	limma	0.0215734	0.150181	0.823385
DHX38	3	6.41646	8	-0.28719	24.6274	-3.57339	0.00151972	0.0251261	-1.20963	0.0235681	0.402151	1	SseI - median	limma	0.00151972	0.0251261	1.59988
FBXO34	2	5.89747	3	-0.283634	23.6539	-1.73172	0.0960393	0.330229	-4.92804	0.272547	0.88609	1	SseI - median	limma	0.0960393	0.330229	0.481185
MAPK6	2	6.03115	3	-0.28346	24.1814	-2.02547	0.0539697	0.251352	-4.44379	0.199375	0.850532	1	SseI - median	limma	0.0539697	0.251352	0.599718
CDC5L	3	6.48469	7	-0.283317	25.0039	-3.48201	0.00190729	0.0300322	-1.42158	0.0273702	0.438574	1	SseI - median	limma	0.00190729	0.0300322	1.52241
DHX57	3	6.14784	5	-0.280322	24.0515	-4.49952	0.000145408	0.00576979	0.998869	0.00435964	0.163586	0.346911	SseI - median	limma	0.000145408	0.00576979	2.23884
CCAR1	2	6.05093	3	-0.279696	23.3336	-2.35452	0.0269807	0.169398	-3.84002	0.135746	0.794846	1	SseI - median	limma	0.0269807	0.169398	0.771092
TAB1	2	6.26867	4	-0.278865	24.7646	-1.73845	0.0948255	0.328905	-4.91758	0.270687	0.885397	1	SseI - median	limma	0.0948255	0.328905	0.482929
ADD3	3	6.71847	8	-0.276898	25.3784	-3.45403	0.00204414	0.0314386	-1.48615	0.0286354	0.449731	1	SseI - median	limma	0.00204414	0.0314386	1.50254
PPIL4	2	5.71201	2	-0.276188	23.0591	-2.06253	0.0500348	0.242712	-4.37884	0.191275	0.845183	1	SseI - median	limma	0.0500348	0.242712	0.614909
LRRFIP2	3	8.13575	24	-0.276186	28.241	-3.71333	0.00107089	0.0200439	-0.882181	0.0186346	0.347197	1	SseI - median	limma	0.00107089	0.0200439	1.69802
RAI14	3	5.81715	4	-0.275301	23.4227	-3.43757	0.00212903	0.0322443	-1.52404	0.0294027	0.456282	1	SseI - median	limma	0.00212903	0.0322443	1.49155
PPP1CC	2	6.31705	2	-0.274036	23.8129	-2.86609	0.00846325	0.0811164	-2.79728	0.0693777	0.664444	1	SseI - median	limma	0.00846325	0.0811164	1.09089
PRRC2C	3	6.97853	26	-0.27298	26.669	-4.56786	0.000122108	0.00504715	1.16406	0.00380136	0.151804	0.346911	SseI - median	limma	0.000122108	0.00504715	2.29695
DAPK3	3	6.32733	5	-0.272712	24.8499	-4.60141	0.000112075	0.00483385	1.24519	0.00355178	0.146472	0.300908	SseI - median	limma	0.000112075	0.00483385	2.31571
ATXN2L	3	6.8438	16	-0.271523	25.9952	-4.70241	8.65802e-05	0.00440449	1.48948	0.00288769	0.13379	0.228066	SseI - median	limma	8.65802e-05	0.00440449	2.3561
CNOT10	3	5.80071	4	-0.269102	23.2074	-3.26383	0.00326254	0.0425848	-1.92047	0.0386435	0.524474	1	SseI - median	limma	0.00326254	0.0425848	1.37075
DOCK4	3	6.09722	7	-0.268923	23.9585	-3.47798	0.00192642	0.0300946	-1.43088	0.0275492	0.440181	1	SseI - median	limma	0.00192642	0.0300946	1.52151
LARP4	3	6.97565	11	-0.267495	26.1022	-4.05325	0.000453703	0.0113529	-0.0753347	0.0102247	0.245671	0.569885	SseI - median	limma	0.000453703	0.0113529	1.94489
ADD1	3	6.59781	7	-0.265124	24.7459	-3.44471	0.00209182	0.0319244	-1.50762	0.0290679	0.453443	1	SseI - median	limma	0.00209182	0.0319244	1.49588
NOP16	3	6.65376	4	-0.263666	24.7285	-1.95042	0.062786	0.26457	-4.57276	0.216538	0.86073	1	SseI - median	limma	0.062786	0.26457	0.577459
FILIP1L	3	6.09653	8	-0.263553	24.5327	-3.60875	0.0013914	0.0242153	-1.1272	0.0222248	0.388126	1	SseI - median	limma	0.0013914	0.0242153	1.61591
ACAP2	3	6.76679	16	-0.26165	26.1913	-4.32637	0.000226283	0.00744705	0.580868	0.00612174	0.192933	0.346911	SseI - median	limma	0.000226283	0.00744705	2.12802
CNOT2	3	6.00184	5	-0.260034	23.21	-2.96654	0.00667657	0.0689912	-2.58046	0.0601625	0.631963	1	SseI - median	limma	0.00667657	0.0689912	1.16121
FXR1	3	6.4257	7	-0.257827	24.62	-4.01907	0.000494833	0.0121203	-0.157047	0.0108815	0.254627	0.59098	SseI - median	limma	0.000494833	0.0121203	1.91649
HELZ2	3	6.91114	30	-0.25721	26.9185	-4.35939	0.000207994	0.00711484	0.660483	0.00574299	0.187446	0.346911	SseI - median	limma	0.000207994	0.00711484	2.14783
SPATA5	3	6.04297	7	-0.256108	24.3461	-3.00867	0.00603988	0.0651256	-2.48854	0.0566124	0.617707	1	SseI - median	limma	0.00603988	0.0651256	1.18625
AP2B1	3	6.3896	5	-0.253186	24.7985	-3.12007	0.00462411	0.0539661	-2.24282	0.0480559	0.57834	1	SseI - median	limma	0.00462411	0.0539661	1.26788
PRPF8	3	6.5623	15	-0.250392	26.0267	-3.25252	0.00335386	0.0433211	-1.94604	0.0393227	0.528818	1	SseI - median	limma	0.00335386	0.0433211	1.3633
SPTBN1	3	6.89316	29	-0.250341	26.9371	-3.37265	0.00249876	0.0364526	-1.67299	0.0326053	0.482026	1	SseI - median	limma	0.00249876	0.0364526	1.43827
MAP7D1	3	6.57616	7	-0.247846	24.274	-3.60962	0.0013884	0.0242153	-1.12517	0.0221928	0.387784	1	SseI - median	limma	0.0013884	0.0242153	1.61591
D8ERTD82E|SGK223	2	6.25905	4	-0.247686	24.8059	-1.64421	0.113047	0.361887	-5.06111	0.297518	0.894643	1	SseI - median	limma	0.113047	0.361887	0.441427
SMC3	3	6.35379	9	-0.246998	24.9949	-3.35905	0.00258376	0.0374174	-1.70407	0.0333128	0.487387	1	SseI - median	limma	0.00258376	0.0374174	1.42693
DENND2A	3	6.62676	8	-0.246876	24.7261	-2.62613	0.0147378	0.11838	-3.30022	0.0961293	0.732881	1	SseI - median	limma	0.0147378	0.11838	0.926723
FLII	3	8.26186	36	-0.246063	29.8973	-3.59543	0.00143843	0.0242458	-1.15827	0.0227227	0.3934	1	SseI - median	limma	0.00143843	0.0242458	1.61536
YTHDC1	2	6.76673	4	-0.243745	24.9717	-1.78564	0.0866825	0.311554	-4.8434	0.257896	0.880392	1	SseI - median	limma	0.0866825	0.311554	0.506466
WDR26	3	7.20246	8	-0.242917	26.552	-4.72829	8.10416e-05	0.00434558	1.55207	0.00273686	0.13081	0.228066	SseI - median	limma	8.10416e-05	0.00434558	2.36195
IVNS1ABP	3	6.40809	4	-0.242302	24.3557	-2.52795	0.0183946	0.137717	-3.49924	0.109221	0.757122	1	SseI - median	limma	0.0183946	0.137717	0.861013
STRN3	3	6.50101	5	-0.241524	24.5558	-2.08893	0.0473892	0.23509	-4.33207	0.185653	0.841239	1	SseI - median	limma	0.0473892	0.23509	0.628767
DHX29	3	6.34955	12	-0.238963	25.0887	-2.49515	0.0197933	0.141769	-3.56476	0.113895	0.764745	1	SseI - median	limma	0.0197933	0.141769	0.848419
SKIV2L2	3	6.38803	13	-0.238409	25.2328	-3.13286	0.00448356	0.0529487	-2.21435	0.0471465	0.573674	1	SseI - median	limma	0.00448356	0.0529487	1.27614
YPEL5	2	6.5751	2	-0.237206	23.9415	-1.98198	0.0589347	0.258532	-4.51894	0.209195	0.856542	1	SseI - median	limma	0.0589347	0.258532	0.587485
RPL27A	3	7.61709	5	-0.237069	26.2086	-2.5485	0.0175655	0.133525	-3.45793	0.106369	0.752225	1	SseI - median	limma	0.0175655	0.133525	0.874439
HEXIM1	2	6.14349	2	-0.236173	24.1918	-2.69727	0.0125261	0.109479	-3.15347	0.0874529	0.71396	1	SseI - median	limma	0.0125261	0.109479	0.960668
PABPC1	3	7.44883	17	-0.23574	27.7221	-3.34367	0.00268329	0.0385771	-1.73918	0.0341288	0.493435	1	SseI - median	limma	0.00268329	0.0385771	1.41367
PPP1R12A	3	6.76747	14	-0.235586	26.071	-3.32214	0.00282885	0.0398046	-1.78822	0.0352995	0.501866	1	SseI - median	limma	0.00282885	0.0398046	1.40007
SSH2	3	6.24647	6	-0.235306	24.4852	-3.1304	0.00451028	0.052949	-2.21983	0.0473204	0.574574	1	SseI - median	limma	0.00451028	0.052949	1.27614
GIGYF2	3	6.61563	11	-0.234932	25.4354	-3.2027	0.00378612	0.0475534	-2.05822	0.0424349	0.547746	1	SseI - median	limma	0.00378612	0.0475534	1.32282
TRIM25	3	6.46678	7	-0.233778	24.748	-3.08456	0.00503668	0.0577616	-2.32155	0.0506571	0.591139	1	SseI - median	limma	0.00503668	0.0577616	1.23836
CDC27	3	5.83008	5	-0.233368	23.9616	-4.18233	0.000326714	0.00927567	0.234166	0.008051	0.215896	0.346911	SseI - median	limma	0.000326714	0.00927567	2.03265
ADAR	3	6.87535	16	-0.233184	26.2589	-5.22332	2.29725e-05	0.00195984	2.74623	0.000934644	0.0747576	0.115112	SseI - median	limma	2.29725e-05	0.00195984	2.70778
HTATSF1	3	6.44525	11	-0.233017	25.0991	-2.77726	0.0104135	0.0952088	-2.98605	0.078464	0.691307	1	SseI - median	limma	0.0104135	0.0952088	1.02132
EIF5	3	7.01204	8	-0.232893	25.6449	-3.04252	0.0055707	0.0620915	-2.41426	0.0538873	0.605991	1	SseI - median	limma	0.0055707	0.0620915	1.20697
ARPC1B	3	7.66533	10	-0.232091	27.1318	-3.37617	0.0024772	0.0364056	-1.66493	0.0324242	0.480635	1	SseI - median	limma	0.0024772	0.0364056	1.43883
ASCC3	3	6.76228	25	-0.231753	26.9923	-3.73683	0.00100951	0.0194453	-0.82687	0.0179013	0.338154	1	SseI - median	limma	0.00100951	0.0194453	1.71119
RBM27	2	6.18915	3	-0.231253	24.2928	-1.76949	0.0893994	0.317988	-4.86896	0.262226	0.882135	1	SseI - median	limma	0.0893994	0.317988	0.497589
TRMT1L	3	6.30675	7	-0.229216	25.1256	-3.46795	0.0019749	0.030611	-1.45405	0.0279998	0.444182	1	SseI - median	limma	0.0019749	0.030611	1.51412
MARK2	2	6.25542	5	-0.228749	24.4093	-1.63437	0.115109	0.363705	-5.07573	0.300419	0.895554	1	SseI - median	limma	0.115109	0.363705	0.43925
HEATR5B	2	5.86236	2	-0.228549	23.7784	-2.65093	0.0139283	0.115622	-3.24931	0.0930299	0.726417	1	SseI - median	limma	0.0139283	0.115622	0.936958
CEP170	3	6.63912	15	-0.22841	26.0882	-3.59443	0.00144204	0.0242458	-1.16061	0.0227606	0.393798	1	SseI - median	limma	0.00144204	0.0242458	1.61536
SFPQ	3	6.89408	12	-0.22813	26.1757	-1.96775	0.0606445	0.26043	-4.54328	0.212483	0.858448	1	SseI - median	limma	0.0606445	0.26043	0.584309
DDX18	3	6.39817	7	-0.228099	24.6948	-1.81052	0.0826351	0.300822	-4.80368	0.251322	0.877647	1	SseI - median	limma	0.0826351	0.300822	0.521691
DCTN1	3	6.37226	10	-0.226581	25.2896	-4.4297	0.000173807	0.00647855	0.830185	0.0050059	0.175563	0.346911	SseI - median	limma	0.000173807	0.00647855	2.18852
MORC3	3	6.33969	9	-0.226416	24.8651	-2.55902	0.0171548	0.132722	-3.43672	0.104933	0.749683	1	SseI - median	limma	0.0171548	0.132722	0.877057
PEAK1	3	6.54081	15	-0.226038	25.3886	-4.25184	0.000273673	0.00837368	0.401324	0.00706076	0.205036	0.346911	SseI - median	limma	0.000273673	0.00837368	2.07708
CCDC50	3	6.18068	4	-0.224776	23.5964	-1.89926	0.0695	0.274677	-4.65867	0.228834	0.867219	1	SseI - median	limma	0.0695	0.274677	0.561177
SPECC1	3	6.42864	11	-0.224731	25.1777	-2.53629	0.0180539	0.136714	-3.4825	0.108057	0.755146	1	SseI - median	limma	0.0180539	0.136714	0.864187
SPTAN1	3	6.99894	40	-0.224552	27.7275	-3.28781	0.00307691	0.0416363	-1.86618	0.037237	0.51522	1	SseI - median	limma	0.00307691	0.0416363	1.38053
GOLGA3	3	6.03845	8	-0.223609	24.1585	-3.2026	0.00378702	0.0475534	-2.05844	0.0424412	0.547783	1	SseI - median	limma	0.00378702	0.0475534	1.32282
IQGAP1	3	7.82152	42	-0.21906	28.6842	-3.85279	0.000753823	0.0160816	-0.55286	0.0146416	0.300657	0.725974	SseI - median	limma	0.000753823	0.0160816	1.79367
DDX1	3	7.26035	14	-0.21814	26.5623	-3.72924	0.00102895	0.0195908	-0.844748	0.0181354	0.341068	1	SseI - median	limma	0.00102895	0.0195908	1.70795
RIOK1	3	6.45124	8	-0.217994	25.3713	-2.50885	0.0191975	0.141062	-3.53745	0.111923	0.761589	1	SseI - median	limma	0.0191975	0.141062	0.850589
FLNB	3	7.49932	53	-0.217757	28.8416	-3.48788	0.00187972	0.029835	-1.40801	0.0271109	0.436232	1	SseI - median	limma	0.00187972	0.029835	1.52527
NONO	3	6.67385	10	-0.217675	24.797	-1.53036	0.13888	0.396353	-5.22596	0.332227	0.9046	1	SseI - median	limma	0.13888	0.396353	0.401918
TCOF1	3	6.39155	11	-0.217609	24.4683	-1.59984	0.122593	0.377094	-5.12648	0.310745	0.898673	1	SseI - median	limma	0.122593	0.377094	0.423551
DDX55	2	5.84856	2	-0.217497	23.4237	-1.86258	0.0746911	0.286189	-4.71923	0.237949	0.871653	1	SseI - median	limma	0.0746911	0.286189	0.543347
MKLN1	3	5.96618	3	-0.216773	22.6188	-2.22222	0.0358535	0.194086	-4.0899	0.159132	0.819554	1	SseI - median	limma	0.0358535	0.194086	0.712006
GTF2B	2	6.24106	3	-0.215576	23.8217	-1.82098	0.0809824	0.299218	-4.78685	0.248593	0.87647	1	SseI - median	limma	0.0809824	0.299218	0.524012
RPL3	3	8.03053	11	-0.21519	27.4106	-1.95717	0.0619445	0.263165	-4.5613	0.214953	0.859847	1	SseI - median	limma	0.0619445	0.263165	0.579773
PHAX	3	6.31493	8	-0.215152	24.7329	-3.56855	0.00153816	0.0252208	-1.22089	0.0237573	0.404075	1	SseI - median	limma	0.00153816	0.0252208	1.59824
RANBP10	3	6.84446	9	-0.213714	25.0987	-2.29276	0.0308376	0.181548	-3.9578	0.14631	0.806796	1	SseI - median	limma	0.0308376	0.181548	0.741007
AP2A1	3	6.47294	9	-0.213023	25.2702	-2.94823	0.00697296	0.0709454	-2.62025	0.0617627	0.638047	1	SseI - median	limma	0.00697296	0.0709454	1.14908
EIF3A	3	8.32409	70	-0.213011	29.8969	-2.71656	0.0119825	0.106607	-3.11332	0.0852125	0.708631	1	SseI - median	limma	0.0119825	0.106607	0.972214
SRPK1	3	6.39133	4	-0.212922	23.6677	-2.63979	0.0142866	0.117612	-3.2722	0.0944118	0.729337	1	SseI - median	limma	0.0142866	0.117612	0.929548
CCDC88A	3	6.58223	18	-0.21029	26.0529	-2.61697	0.0150478	0.119983	-3.31896	0.0972949	0.735234	1	SseI - median	limma	0.0150478	0.119983	0.920881
BRI3BP	3	6.85524	3	-0.209595	25.055	-2.78816	0.0101531	0.0932581	-2.96305	0.0772995	0.688107	1	SseI - median	limma	0.0101531	0.0932581	1.03031
G3BP2	3	7.05504	7	-0.208513	25.818	-2.31844	0.0291763	0.175945	-3.90906	0.141843	0.801917	1	SseI - median	limma	0.0291763	0.175945	0.754623
DCTN4	2	6.25074	4	-0.208016	23.9306	-2.12315	0.0441476	0.226582	-4.27086	0.178552	0.835961	1	SseI - median	limma	0.0441476	0.226582	0.644774
MAP4	3	6.40884	13	-0.206336	25.4204	-3.78423	0.000896043	0.0183273	-0.715075	0.0164988	0.321885	0.725974	SseI - median	limma	0.000896043	0.0183273	1.7369
GTF2E2	3	5.9867	3	-0.205633	23.2353	-1.9592	0.0616925	0.263004	-4.55784	0.214476	0.859579	1	SseI - median	limma	0.0616925	0.263004	0.580038
GM42878|MAPKAPK5	2	6.16752	3	-0.205373	23.9758	-1.30814	0.203102	0.47074	-5.51932	0.407197	0.920773	1	SseI - median	limma	0.203102	0.47074	0.327218
TRIP4	3	6.50194	7	-0.204607	25.3831	-3.57888	0.00149905	0.0249926	-1.19683	0.0233548	0.399968	1	SseI - median	limma	0.00149905	0.0249926	1.60219
AGO2	2	6.6155	8	-0.204243	25.3407	-1.94813	0.0630733	0.265122	-4.57663	0.217077	0.861027	1	SseI - median	limma	0.0630733	0.265122	0.576555
CNOT1	3	6.35569	11	-0.201953	25.6169	-3.11575	0.00467246	0.0541846	-2.2524	0.0483659	0.579907	1	SseI - median	limma	0.00467246	0.0541846	1.26612
SNRNP200	3	6.50269	20	-0.201944	25.6678	-2.38504	0.0252421	0.163661	-3.78108	0.130747	0.788659	1	SseI - median	limma	0.0252421	0.163661	0.786054
LARP4B	3	6.51516	7	-0.201349	25.0462	-2.98068	0.00645611	0.0674154	-2.54969	0.0589513	0.62722	1	SseI - median	limma	0.00645611	0.0674154	1.17124
TOP2A	3	6.51055	12	-0.200793	25.3299	-2.04847	0.0514965	0.24384	-4.40358	0.194319	0.847238	1	SseI - median	limma	0.0514965	0.24384	0.612895
STK38L	3	7.59338	10	-0.200587	26.884	-2.05309	0.0510121	0.243805	-4.39546	0.193315	0.846566	1	SseI - median	limma	0.0510121	0.243805	0.612958
DNMT1	3	6.17327	5	-0.200198	23.6727	-2.43519	0.0226086	0.154143	-3.68328	0.122846	0.778083	1	SseI - median	limma	0.0226086	0.154143	0.812077
TOP3B	2	5.8285	3	-0.19982	24.2106	-1.69308	0.103261	0.34145	-4.98746	0.28339	0.889969	1	SseI - median	limma	0.103261	0.34145	0.466673
CKAP5	3	6.74387	29	-0.199815	26.8381	-3.01919	0.00589019	0.0638587	-2.4655	0.0557537	0.614091	1	SseI - median	limma	0.00589019	0.0638587	1.19478
NEMF	3	6.64708	9	-0.199696	25.5325	-3.27386	0.00318364	0.0418301	-1.89779	0.03805	0.520613	1	SseI - median	limma	0.00318364	0.0418301	1.37851
RPL8	3	8.46384	11	-0.199413	27.7025	-2.34677	0.0274389	0.170446	-3.85489	0.137038	0.796385	1	SseI - median	limma	0.0274389	0.170446	0.768413
UPF3B	2	5.92445	3	-0.198084	24.3383	-1.81338	0.0821805	0.300269	-4.79908	0.250574	0.877326	1	SseI - median	limma	0.0821805	0.300269	0.522489
SYNJ1	3	6.65399	12	-0.197974	25.8664	-2.7705	0.0105779	0.096269	-3.00028	0.0791927	0.693276	1	SseI - median	limma	0.0105779	0.096269	1.01651
CORO1B	3	7.69498	12	-0.197858	27.4267	-2.79056	0.0100965	0.0932581	-2.95796	0.0770446	0.687398	1	SseI - median	limma	0.0100965	0.0932581	1.03031
TCF25	3	6.134	4	-0.197075	23.6608	-1.89127	0.0706024	0.27728	-4.67193	0.230796	0.8682	1	SseI - median	limma	0.0706024	0.27728	0.557082
EIF4B	3	8.2634	27	-0.196186	28.7428	-2.29558	0.0306508	0.180986	-3.95246	0.145813	0.806265	1	SseI - median	limma	0.0306508	0.180986	0.742356
XRN2	3	6.01367	4	-0.195903	23.5025	-1.8458	0.0771766	0.289997	-4.74665	0.242204	0.873623	1	SseI - median	limma	0.0771766	0.289997	0.537607
DDX20	3	5.94108	3	-0.195607	22.4294	-1.646	0.112675	0.361728	-5.05844	0.296992	0.894476	1	SseI - median	limma	0.112675	0.361728	0.441618
RPL10	3	7.78021	8	-0.195072	27.0815	-2.3332	0.0282587	0.17213	-3.88088	0.139323	0.799054	1	SseI - median	limma	0.0282587	0.17213	0.764144
CAPRIN1	3	7.19942	10	-0.1944	26.7877	-2.47391	0.0207514	0.146393	-3.60695	0.117006	0.769558	1	SseI - median	limma	0.0207514	0.146393	0.834479
HNRNPL	3	6.71282	9	-0.194086	25.2548	-1.66251	0.109296	0.356649	-5.03373	0.292174	0.892922	1	SseI - median	limma	0.109296	0.356649	0.44776
EXOSC9	2	6.28163	4	-0.193559	24.4387	-1.9153	0.0673306	0.273506	-4.63191	0.224927	0.865224	1	SseI - median	limma	0.0673306	0.273506	0.563033
SLAIN2	3	6.39767	6	-0.19344	24.0121	-1.48083	0.151539	0.416419	-5.29467	0.348114	0.908556	1	SseI - median	limma	0.151539	0.416419	0.38047
PPP6R1	3	6.36079	5	-0.19244	23.5186	-2.94357	0.00705036	0.0713669	-2.63036	0.0621755	0.639584	1	SseI - median	limma	0.00705036	0.0713669	1.1465
GEMIN5	3	6.41364	9	-0.191813	25.2219	-3.32747	0.00279208	0.0395677	-1.77607	0.0350062	0.49978	1	SseI - median	limma	0.00279208	0.0395677	1.40266
SPIN1	3	6.60591	3	-0.191578	23.704	-2.9066	0.00769392	0.0761124	-2.71026	0.0655307	0.651608	1	SseI - median	limma	0.00769392	0.0761124	1.11854
IFI204	3	6.93101	10	-0.191432	26.1729	-2.37111	0.0260225	0.167083	-3.80804	0.133011	0.791506	1	SseI - median	limma	0.0260225	0.167083	0.777067
TRIOBP	2	5.6433	3	-0.187692	23.5534	-2.34589	0.0274913	0.170446	-3.85658	0.137185	0.796559	1	SseI - median	limma	0.0274913	0.170446	0.768413
DNAJC16	2	6.32357	6	-0.186992	25.0056	-1.71985	0.0982098	0.334165	-4.9464	0.275846	0.887299	1	SseI - median	limma	0.0982098	0.334165	0.476039
DHX30	3	6.65982	12	-0.185746	25.8918	-3.28566	0.00309316	0.0416363	-1.87107	0.0373616	0.516054	1	SseI - median	limma	0.00309316	0.0416363	1.38053
TDRD3	3	5.88729	2	-0.185731	22.5852	-2.24657	0.0340441	0.190263	-4.0446	0.154613	0.815255	1	SseI - median	limma	0.0340441	0.190263	0.720645
CALM1	3	7.1228	8	-0.184824	25.8713	-1.93437	0.0648284	0.269642	-4.59989	0.220343	0.862805	1	SseI - median	limma	0.0648284	0.269642	0.569212
NCBP1	3	6.19224	6	-0.184816	23.8665	-1.90597	0.0685849	0.273787	-4.64749	0.227193	0.866388	1	SseI - median	limma	0.0685849	0.273787	0.562586
TRIM56	2	6.15493	5	-0.182364	24.596	-1.91454	0.0674312	0.273506	-4.63318	0.225109	0.865318	1	SseI - median	limma	0.0674312	0.273506	0.563033
FOCAD	3	5.86201	4	-0.182174	23.4245	-3.00173	0.00614067	0.0658545	-2.50373	0.0571853	0.620081	1	SseI - median	limma	0.00614067	0.0658545	1.18141
MOV10	3	7.11702	20	-0.181648	26.9108	-3.14588	0.00434483	0.052805	-2.18536	0.0462365	0.5689	1	SseI - median	limma	0.00434483	0.052805	1.27732
EIF3C	3	8.56435	36	-0.180913	29.3104	-2.7894	0.0101239	0.0932581	-2.96042	0.0771678	0.687741	1	SseI - median	limma	0.0101239	0.0932581	1.03031
RPL18A	3	7.83651	5	-0.180798	26.009	-1.97577	0.0596755	0.259153	-4.52958	0.210626	0.857378	1	SseI - median	limma	0.0596755	0.259153	0.586444
EIF4G1	3	7.88755	48	-0.180256	28.8334	-2.90913	0.00764805	0.0761124	-2.70479	0.065296	0.650793	1	SseI - median	limma	0.00764805	0.0761124	1.11854
ANAPC4	2	6.465	4	-0.180234	24.8231	-2.43783	0.0224773	0.15389	-3.6781	0.122441	0.777512	1	SseI - median	limma	0.0224773	0.15389	0.81279
SQSTM1	3	6.73573	4	-0.179881	23.6731	-2.42464	0.0231408	0.154583	-3.70396	0.124477	0.780352	1	SseI - median	limma	0.0231408	0.154583	0.810837
KIF2A	3	6.42298	10	-0.178769	24.7195	-2.92269	0.00740726	0.0742223	-2.67554	0.0640527	0.646412	1	SseI - median	limma	0.00740726	0.0742223	1.12947
NFXL1	3	6.08014	3	-0.178723	23.6795	-2.50007	0.0195776	0.141217	-3.55497	0.113184	0.763617	1	SseI - median	limma	0.0195776	0.141217	0.850114
NIFK	2	6.19162	2	-0.178266	23.3159	-1.07054	0.294926	0.55621	-5.78847	0.497586	0.934218	1	SseI - median	limma	0.294926	0.55621	0.254761
SRSF1	3	7.32038	9	-0.177678	26.7109	-1.4293	0.165687	0.430543	-5.36417	0.365147	0.912448	1	SseI - median	limma	0.165687	0.430543	0.365983
CNOT3	2	6.21616	4	-0.177425	24.6914	-1.90494	0.0687248	0.273795	-4.64921	0.227445	0.866516	1	SseI - median	limma	0.0687248	0.273795	0.562574
DDX60	3	6.38489	11	-0.177128	24.8663	-1.88732	0.0711535	0.277345	-4.67847	0.231772	0.868681	1	SseI - median	limma	0.0711535	0.277345	0.55698
HCLS1	3	7.82968	16	-0.17676	28.3108	-2.81513	0.00953497	0.089233	-2.90592	0.0744781	0.680072	1	SseI - median	limma	0.00953497	0.089233	1.04947
HNRNPA0	3	7.09281	5	-0.176457	25.4083	-2.69328	0.0126413	0.109876	-3.16175	0.0879217	0.715051	1	SseI - median	limma	0.0126413	0.109876	0.959096
RRBP1	3	7.4026	54	-0.176071	28.4532	-3.23009	0.0035422	0.0450495	-1.99662	0.0406989	0.537379	1	SseI - median	limma	0.0035422	0.0450495	1.34631
IMPDH2	3	6.36951	9	-0.176005	24.6292	-1.55537	0.132825	0.389254	-5.19057	0.324388	0.902519	1	SseI - median	limma	0.132825	0.389254	0.409767
CDC42BPB	3	5.92984	6	-0.173946	23.6299	-2.25316	0.0335688	0.189745	-4.03229	0.153407	0.814072	1	SseI - median	limma	0.0335688	0.189745	0.72183
Q9CXL3	3	6.49373	5	-0.173526	24.7272	-2.70207	0.0123887	0.108758	-3.14349	0.0868911	0.712642	1	SseI - median	limma	0.0123887	0.108758	0.96354
PHF6	3	6.36919	2	-0.173243	23.5716	-2.3566	0.0268587	0.169398	-3.83601	0.135401	0.794429	1	SseI - median	limma	0.0268587	0.169398	0.771092
PDLIM2	2	6.22023	4	-0.172345	24.25	-1.74772	0.0931769	0.324703	-4.90313	0.268141	0.884434	1	SseI - median	limma	0.0931769	0.324703	0.488513
UTP3	2	5.82835	3	-0.172226	23.7301	-1.65921	0.109964	0.357654	-5.03868	0.293132	0.893235	1	SseI - median	limma	0.109964	0.357654	0.446537
FTSJ3	3	6.01295	6	-0.172055	23.4862	-1.85186	0.0762701	0.289504	-4.73676	0.24066	0.872915	1	SseI - median	limma	0.0762701	0.289504	0.538346
SSB	3	7.44661	13	-0.171857	27.1227	-3.0692	0.00522577	0.0595858	-2.35548	0.0518176	0.596602	1	SseI - median	limma	0.00522577	0.0595858	1.22486
PWP1	2	6.83301	3	-0.171785	24.7767	-1.84079	0.077932	0.291346	-4.75479	0.243484	0.874204	1	SseI - median	limma	0.077932	0.291346	0.535591
SASH1	2	6.55851	5	-0.171495	24.6935	-2.37359	0.0258821	0.166721	-3.80325	0.132606	0.791002	1	SseI - median	limma	0.0258821	0.166721	0.77801
DDX3X	3	7.6821	7	-0.170147	26.0929	-3.06588	0.00526763	0.0597199	-2.36282	0.052072	0.59778	1	SseI - median	limma	0.00526763	0.0597199	1.22388
GID8	2	6.10796	3	-0.17	23.6903	-0.983158	0.335246	0.597979	-5.87523	0.533331	0.938355	1	SseI - median	limma	0.335246	0.597979	0.223314
CDK9	3	6.08391	4	-0.169669	23.1096	-1.42537	0.166806	0.431705	-5.36937	0.366464	0.912735	1	SseI - median	limma	0.166806	0.431705	0.364813
PHF5A	2	7.0007	3	-0.169576	24.7888	-1.72693	0.0969108	0.332074	-4.93547	0.273876	0.88658	1	SseI - median	limma	0.0969108	0.332074	0.478765
DHX35	3	6.13586	5	-0.166974	24.16	-3.03354	0.00569172	0.0627354	-2.43401	0.0545997	0.609122	1	SseI - median	limma	0.00569172	0.0627354	1.20249
TRIM21	3	8.15722	18	-0.165743	28.848	-1.58096	0.126854	0.384242	-5.15387	0.316489	0.900329	1	SseI - median	limma	0.126854	0.384242	0.415395
CCDC93	3	6.82096	17	-0.165646	26.6095	-2.25089	0.0337315	0.189862	-4.03652	0.153821	0.81448	1	SseI - median	limma	0.0337315	0.189862	0.721562
GTF2F1	3	6.24056	4	-0.165095	24.0855	-2.02177	0.0543768	0.25136	-4.45022	0.200196	0.851054	1	SseI - median	limma	0.0543768	0.25136	0.599704
CLASP1	3	6.0687	6	-0.164857	23.972	-2.39904	0.0244799	0.160291	-3.7539	0.128503	0.785759	1	SseI - median	limma	0.0244799	0.160291	0.795091
RPLB	3	6.49942	4	-0.164816	24.255	-2.07599	0.0486701	0.237836	-4.35505	0.188394	0.843186	1	SseI - median	limma	0.0486701	0.237836	0.623723
EIF3B	3	8.05362	24	-0.164776	28.6343	-2.22601	0.0355662	0.193324	-4.08287	0.158422	0.818892	1	SseI - median	limma	0.0355662	0.193324	0.713714
WDR82	2	6.54526	3	-0.16471	25.2121	-2.42661	0.0230403	0.154583	-3.70009	0.124171	0.779929	1	SseI - median	limma	0.0230403	0.154583	0.810837
KTN1	3	6.41485	13	-0.164691	25.7152	-3.51024	0.00177827	0.0286836	-1.35628	0.0261428	0.427311	1	SseI - median	limma	0.00177827	0.0286836	1.54237
MYO1D	3	7.48208	27	-0.164505	27.9633	-2.4264	0.0230512	0.154583	-3.70051	0.124204	0.779975	1	SseI - median	limma	0.0230512	0.154583	0.810837
TNRC6B	2	5.77034	3	-0.164428	22.7287	-1.27104	0.215781	0.484836	-5.56445	0.420628	0.923108	1	SseI - median	limma	0.215781	0.484836	0.314406
ARHGEF7	3	6.76247	8	-0.164168	26.0147	-2.3974	0.0245682	0.16034	-3.75709	0.128764	0.786101	1	SseI - median	limma	0.0245682	0.16034	0.794958
ACTR2	3	7.48595	12	-0.164031	27.2356	-2.19593	0.0379047	0.203251	-4.13845	0.164122	0.824075	1	SseI - median	limma	0.0379047	0.203251	0.691967
AVIL	3	6.54458	10	-0.163784	24.3471	-1.84754	0.0769142	0.289754	-4.7438	0.241758	0.873419	1	SseI - median	limma	0.0769142	0.289754	0.537971
NCL	3	8.32081	32	-0.163734	29.273	-1.95024	0.0628088	0.26457	-4.57306	0.216581	0.860753	1	SseI - median	limma	0.0628088	0.26457	0.577459
ARPC2	3	7.95425	16	-0.163436	28.1827	-2.11068	0.0453047	0.228714	-4.29324	0.181115	0.837906	1	SseI - median	limma	0.0453047	0.228714	0.640708
LUC7L3	2	6.07359	3	-0.163153	24.229	-1.77105	0.0891338	0.317988	-4.8665	0.261805	0.881968	1	SseI - median	limma	0.0891338	0.317988	0.497589
TPM3	3	8.08487	20	-0.163075	28.929	-1.65666	0.110482	0.358751	-5.0425	0.293874	0.893476	1	SseI - median	limma	0.110482	0.358751	0.445207
ZC3HAV1	3	6.81137	15	-0.16249	25.9901	-2.47349	0.0207706	0.146393	-3.60777	0.117067	0.769651	1	SseI - median	limma	0.0207706	0.146393	0.834479
MAP2K3	2	6.19985	3	-0.160742	24.1595	-1.80843	0.0829689	0.300933	-4.80703	0.25187	0.87788	1	SseI - median	limma	0.0829689	0.300933	0.52153
RPS15	3	6.99291	6	-0.16021	25.6943	-0.739892	0.466475	0.712216	-6.08038	0.639216	0.948036	1	SseI - median	limma	0.466475	0.712216	0.147388
RTCB	3	6.852	9	-0.160195	25.2947	-2.00816	0.0558994	0.25229	-4.47384	0.203242	0.852958	1	SseI - median	limma	0.0558994	0.25229	0.598101
TRIP12	3	6.38904	14	-0.158253	25.4097	-2.4277	0.0229854	0.154583	-3.69797	0.124003	0.779697	1	SseI - median	limma	0.0229854	0.154583	0.810837
RPL24	3	7.86718	8	-0.158115	26.8453	-2.12124	0.0443226	0.226639	-4.27429	0.178942	0.83626	1	SseI - median	limma	0.0443226	0.226639	0.644665
RPL21	3	7.71608	7	-0.158056	26.3565	-1.44375	0.161615	0.426956	-5.34488	0.360317	0.911378	1	SseI - median	limma	0.161615	0.426956	0.369616
SRSF5	3	7.34036	8	-0.157748	25.758	-2.0546	0.0508539	0.243706	-4.3928	0.192986	0.846345	1	SseI - median	limma	0.0508539	0.243706	0.613134
GTPBP4	3	6.22709	5	-0.157544	24.1283	-1.87701	0.0726098	0.280814	-4.69551	0.234332	0.86993	1	SseI - median	limma	0.0726098	0.280814	0.551581
AP3S1	2	6.1571	3	-0.156543	24.035	-1.91097	0.0679102	0.273506	-4.63915	0.225977	0.865766	1	SseI - median	limma	0.0679102	0.273506	0.563033
EWSR1	2	6.12052	2	-0.156377	24.1998	-1.41015	0.171205	0.437721	-5.38946	0.371606	0.913839	1	SseI - median	limma	0.171205	0.437721	0.358802
MAEA	2	6.17666	4	-0.155735	24.5626	-1.45924	0.157342	0.419656	-5.32403	0.355186	0.910213	1	SseI - median	limma	0.157342	0.419656	0.377106
MYO1C	3	7.75283	24	-0.155491	27.5677	-2.63783	0.0143506	0.117652	-3.27624	0.0946573	0.72985	1	SseI - median	limma	0.0143506	0.117652	0.929402
UBAP2	2	6.38642	7	-0.155431	25.3602	-1.51372	0.143034	0.402524	-5.24926	0.337513	0.905954	1	SseI - median	limma	0.143034	0.402524	0.395209
SLFN5	3	6.39263	3	-0.155381	24.0928	-2.34311	0.0276576	0.170943	-3.86191	0.137651	0.797108	1	SseI - median	limma	0.0276576	0.170943	0.767148
SMC1A	3	6.55737	16	-0.154436	25.6001	-1.7471	0.0932868	0.324703	-4.9041	0.268312	0.884499	1	SseI - median	limma	0.0932868	0.324703	0.488513
USP7	3	6.41319	6	-0.154217	24.6111	-2.82073	0.00941109	0.0884911	-2.89402	0.0739026	0.678382	1	SseI - median	limma	0.00941109	0.0884911	1.0531
GM9774|ADRM1	3	7.15678	5	-0.154149	24.9575	-1.65316	0.111198	0.358989	-5.04774	0.294895	0.893805	1	SseI - median	limma	0.111198	0.358989	0.444919
WDR7	2	6.19185	3	-0.153119	24.3484	-1.8405	0.0779761	0.291346	-4.75527	0.243559	0.874237	1	SseI - median	limma	0.0779761	0.291346	0.535591
TRIM28	3	6.83019	9	-0.152541	25.9578	-1.90955	0.0681008	0.273506	-4.64152	0.226321	0.865943	1	SseI - median	limma	0.0681008	0.273506	0.563033
KCTD17	2	6.08767	3	-0.152263	24.0674	-1.73885	0.0947534	0.328905	-4.91695	0.270576	0.885355	1	SseI - median	limma	0.0947534	0.328905	0.482929
RPL13	3	8.18917	14	-0.152041	27.9432	-1.57262	0.128776	0.38594	-5.16589	0.319051	0.90105	1	SseI - median	limma	0.128776	0.38594	0.41348
DAB2	3	6.1941	6	-0.151529	24.1816	-1.47464	0.153185	0.418044	-5.30312	0.350131	0.909035	1	SseI - median	limma	0.153185	0.418044	0.378778
RPL32	3	7.53837	4	-0.151364	25.6205	-0.833249	0.412843	0.672215	-6.0081	0.597537	0.944612	1	SseI - median	limma	0.412843	0.672215	0.172492
RANBP9	3	6.63004	7	-0.151205	24.6884	-2.11399	0.0449949	0.228312	-4.28731	0.180433	0.837392	1	SseI - median	limma	0.0449949	0.228312	0.641471
LUC7L	2	6.43915	4	-0.149829	23.5145	-1.42103	0.168052	0.433007	-5.37513	0.367928	0.913052	1	SseI - median	limma	0.168052	0.433007	0.363505
EIF4G2	3	7.48058	29	-0.149224	27.7168	-3.25145	0.00336262	0.0433211	-1.94846	0.0393875	0.529228	1	SseI - median	limma	0.00336262	0.0433211	1.3633
LRPAP1	3	6.71794	6	-0.148928	25.1305	-1.88844	0.070997	0.27728	-4.67662	0.231495	0.868545	1	SseI - median	limma	0.070997	0.27728	0.557082
SIPA1	3	7.1115	14	-0.148821	26.1908	-2.40475	0.0241754	0.158821	-3.7428	0.127597	0.784565	1	SseI - median	limma	0.0241754	0.158821	0.799092
FMNL3	3	6.37693	3	-0.148782	23.821	-2.3374	0.0280025	0.17213	-3.87285	0.138612	0.798231	1	SseI - median	limma	0.0280025	0.17213	0.764144
ABCF2	3	6.95429	10	-0.148359	26.0802	-2.52837	0.0183771	0.137717	-3.49838	0.109161	0.757021	1	SseI - median	limma	0.0183771	0.137717	0.861013
SNRNP70	3	6.77314	7	-0.14824	25.5595	-1.50544	0.145137	0.406138	-5.26076	0.340161	0.906617	1	SseI - median	limma	0.145137	0.406138	0.391327
SRSF4	2	6.29547	3	-0.147938	24.2583	-1.26704	0.217187	0.486405	-5.56926	0.422094	0.923355	1	SseI - median	limma	0.217187	0.486405	0.313002
KIF5B	3	7.09094	26	-0.147891	27.2527	-3.04306	0.00556359	0.0620915	-2.41309	0.0538452	0.605804	1	SseI - median	limma	0.00556359	0.0620915	1.20697
CDK17	2	5.53524	3	-0.14768	24.1834	-1.73296	0.0958141	0.330229	-4.92611	0.272203	0.885962	1	SseI - median	limma	0.0958141	0.330229	0.481185
LARP1	3	7.37514	24	-0.147601	27.8074	-2.71359	0.0120647	0.106859	-3.11951	0.0855543	0.709457	1	SseI - median	limma	0.0120647	0.106859	0.971188
TROVE2	2	6.00993	3	-0.147457	23.9379	-1.86819	0.0738759	0.285155	-4.71002	0.236538	0.870986	1	SseI - median	limma	0.0738759	0.285155	0.544919
SF3A1	3	6.714	14	-0.147449	25.4154	-1.11695	0.27497	0.535894	-5.73967	0.479132	0.931857	1	SseI - median	limma	0.27497	0.535894	0.270921
FIP1L1	2	5.93382	2	-0.147253	23.2831	-1.33665	0.193753	0.462966	-5.48386	0.397049	0.918912	1	SseI - median	limma	0.193753	0.462966	0.334451
PARP9	3	6.98159	13	-0.146681	25.7684	-2.13914	0.0427021	0.22295	-4.24203	0.175304	0.833428	1	SseI - median	limma	0.0427021	0.22295	0.651793
RFTN1	3	5.68839	3	-0.14632	21.1823	-0.792823	0.435576	0.691061	-6.0404	0.615434	0.946136	1	SseI - median	limma	0.435576	0.691061	0.160484
DDX17	3	6.05515	5	-0.145915	23.7265	-1.69413	0.103059	0.341349	-4.98586	0.283091	0.889865	1	SseI - median	limma	0.103059	0.341349	0.466801
ARHGEF2	3	7.09946	18	-0.145871	26.7701	-2.56219	0.0170328	0.132522	-3.43032	0.104504	0.748913	1	SseI - median	limma	0.0170328	0.132522	0.877712
ASPH	3	7.52792	14	-0.145772	27.7505	-2.45873	0.0214619	0.149931	-3.63695	0.119268	0.772938	1	SseI - median	limma	0.0214619	0.149931	0.824109
STRN4	3	6.08169	5	-0.145087	23.3559	-2.33139	0.0283702	0.17213	-3.88435	0.139631	0.799408	1	SseI - median	limma	0.0283702	0.17213	0.764144
ACTR3	3	7.71677	15	-0.144937	27.6279	-1.79225	0.0855906	0.308612	-4.83288	0.256137	0.87967	1	SseI - median	limma	0.0855906	0.308612	0.510588
TOP1	3	6.70659	15	-0.14421	25.9108	-1.21019	0.23788	0.505846	-5.63603	0.443214	0.926739	1	SseI - median	limma	0.23788	0.505846	0.295982
FUBP3	3	6.18614	7	-0.14416	23.8229	-2.16265	0.0406529	0.215667	-4.19936	0.170607	0.829623	1	SseI - median	limma	0.0406529	0.215667	0.666216
RNF213	3	7.50138	89	-0.14365	29.4899	-2.13519	0.0430546	0.223613	-4.24916	0.176101	0.834057	1	SseI - median	limma	0.0430546	0.223613	0.650502
PSMD1	3	7.95933	23	-0.143128	27.9926	-2.85666	0.00865257	0.0825322	-2.81746	0.0702994	0.66738	1	SseI - median	limma	0.00865257	0.0825322	1.08338
RBM7	2	5.95831	2	-0.142719	23.8595	-1.53171	0.138548	0.396078	-5.22407	0.331801	0.904489	1	SseI - median	limma	0.138548	0.396078	0.402219
GROEL	3	6.77857	14	-0.14263	26.2589	-1.09802	0.282987	0.544037	-5.7598	0.486613	0.932834	1	SseI - median	limma	0.282987	0.544037	0.264371
EIF3D	3	8.05791	14	-0.14218	27.9606	-2.23575	0.0348378	0.191463	-4.06478	0.156609	0.817179	1	SseI - median	limma	0.0348378	0.191463	0.717915
SHTN1	3	6.43771	7	-0.141311	25.0653	-2.05054	0.0512789	0.243805	-4.39994	0.193868	0.846937	1	SseI - median	limma	0.0512789	0.243805	0.612958
YTHDC2	3	6.02666	4	-0.140657	23.928	-1.89935	0.0694874	0.274677	-4.65852	0.228811	0.867208	1	SseI - median	limma	0.0694874	0.274677	0.561177
PPP6C	3	6.58922	4	-0.140272	24.3174	-1.39094	0.176888	0.443674	-5.41455	0.378157	0.915205	1	SseI - median	limma	0.176888	0.443674	0.352936
SRSF10	2	6.01696	2	-0.140231	23.9788	-1.52394	0.14047	0.398132	-5.23497	0.334259	0.905125	1	SseI - median	limma	0.14047	0.398132	0.399972
NRD1|NRDC	3	6.02224	5	-0.140064	24.2561	-1.63737	0.114476	0.363394	-5.07127	0.299531	0.895277	1	SseI - median	limma	0.114476	0.363394	0.439622
SRSF6	3	7.65692	10	-0.139118	26.4709	-1.5574	0.132343	0.389254	-5.18768	0.323757	0.902348	1	SseI - median	limma	0.132343	0.389254	0.409767
MYL12B|MYL12A	2	7.7348	5	-0.138764	26.4039	-1.13094	0.269152	0.531406	-5.7246	0.473644	0.931122	1	SseI - median	limma	0.269152	0.531406	0.274574
HERC1	3	6.36748	11	-0.138454	25.12	-2.01062	0.0556219	0.25229	-4.46958	0.20269	0.852617	1	SseI - median	limma	0.0556219	0.25229	0.598101
RPL7A	3	8.0449	12	-0.138297	27.9459	-1.8216	0.0808864	0.299218	-4.78586	0.248434	0.8764	1	SseI - median	limma	0.0808864	0.299218	0.524012
PDS5A	3	6.09623	2	-0.1381	22.6436	-1.44199	0.162108	0.42712	-5.34724	0.360904	0.91151	1	SseI - median	limma	0.162108	0.42712	0.36945
DOCK7	3	6.71468	19	-0.137935	26.1427	-2.25549	0.0334018	0.18972	-4.02792	0.152981	0.813651	1	SseI - median	limma	0.0334018	0.18972	0.721887
OASL2	3	6.49148	4	-0.137545	25.4912	-2.23354	0.0350014	0.191535	-4.06887	0.157018	0.817568	1	SseI - median	limma	0.0350014	0.191535	0.717751
FLNC	3	6.19159	8	-0.136666	24.4115	-1.18807	0.24632	0.51769	-5.66129	0.451592	0.928001	1	SseI - median	limma	0.24632	0.51769	0.28593
DDX46	3	6.38708	14	-0.136094	25.861	-1.99139	0.0578276	0.256806	-4.50278	0.207042	0.855266	1	SseI - median	limma	0.0578276	0.256806	0.590394
SRRM1	2	6.33976	3	-0.135653	24.3067	-0.759775	0.454719	0.706896	-6.06567	0.630237	0.947335	1	SseI - median	limma	0.454719	0.706896	0.150644
OAS1A	2	7.1105	5	-0.135589	25.5545	-1.93659	0.0645417	0.269316	-4.59614	0.219813	0.862519	1	SseI - median	limma	0.0645417	0.269316	0.569738
NFX1	2	6.15834	4	-0.134436	24.2059	-1.47729	0.152479	0.417843	-5.29951	0.349267	0.90883	1	SseI - median	limma	0.152479	0.417843	0.378987
ACEE	3	6.2578	8	-0.134404	25.0979	-1.67894	0.106016	0.34709	-5.00894	0.28743	0.891347	1	SseI - median	limma	0.106016	0.34709	0.459558
GTF2E1	3	5.94955	3	-0.134117	22.3032	-1.41736	0.169109	0.434287	-5.37996	0.369164	0.913318	1	SseI - median	limma	0.169109	0.434287	0.362223
LRRC59	3	7.15195	6	-0.133587	26.3857	-2.24359	0.0342612	0.190939	-4.05017	0.155161	0.815787	1	SseI - median	limma	0.0342612	0.190939	0.719106
NMI	3	6.38476	7	-0.133564	24.688	-2.01857	0.0547316	0.25136	-4.45579	0.20091	0.851505	1	SseI - median	limma	0.0547316	0.25136	0.599704
EXOSC10	2	5.88664	3	-0.133333	23.8613	-1.70486	0.101012	0.337612	-4.96946	0.280054	0.888804	1	SseI - median	limma	0.101012	0.337612	0.471582
VPS8	2	5.74896	3	-0.133008	22.477	-1.32575	0.197287	0.466396	-5.49749	0.400911	0.91963	1	SseI - median	limma	0.197287	0.466396	0.331246
SGPL1	3	7.36983	13	-0.132829	26.8954	-1.90817	0.0682875	0.273702	-4.64383	0.226657	0.866115	1	SseI - median	limma	0.0682875	0.273702	0.562723
HERC6	3	6.64465	13	-0.13271	25.6711	-1.88846	0.0709942	0.27728	-4.67658	0.23149	0.868543	1	SseI - median	limma	0.0709942	0.27728	0.557082
XRN1	3	6.10571	9	-0.13222	24.5941	-1.40873	0.171621	0.438219	-5.39133	0.372089	0.913941	1	SseI - median	limma	0.171621	0.438219	0.358309
FAM98A	2	5.8305	3	-0.131903	24.1755	-1.3787	0.180585	0.447292	-5.43038	0.382367	0.91606	1	SseI - median	limma	0.180585	0.447292	0.349409
DOCK8	3	6.92236	18	-0.131744	26.5743	-2.41341	0.0237196	0.157919	-3.7259	0.126231	0.78274	1	SseI - median	limma	0.0237196	0.157919	0.801567
MCM3	3	6.73	6	-0.131545	25.174	-1.91075	0.0679392	0.273506	-4.63951	0.226029	0.865793	1	SseI - median	limma	0.0679392	0.273506	0.563033
WAS	3	6.19632	4	-0.131155	24.1961	-1.61617	0.119005	0.372406	-5.10258	0.305832	0.897213	1	SseI - median	limma	0.119005	0.372406	0.428984
PHF11	2	6.23348	3	-0.130304	24.7225	-1.89984	0.0694203	0.274677	-4.6577	0.228691	0.867147	1	SseI - median	limma	0.0694203	0.274677	0.561177
ZWINT	2	6.18841	4	-0.13015	24.5188	-1.62192	0.117764	0.369105	-5.09414	0.304117	0.896693	1	SseI - median	limma	0.117764	0.369105	0.432851
EXOC3	3	6.12037	5	-0.129516	24.5266	-1.91926	0.0668033	0.273506	-4.62527	0.223968	0.864725	1	SseI - median	limma	0.0668033	0.273506	0.563033
PLEKHO1	3	5.74601	2	-0.129314	23.2948	-1.65216	0.111404	0.358989	-5.04924	0.295187	0.893899	1	SseI - median	limma	0.111404	0.358989	0.444919
RANBP2	3	5.90662	4	-0.129151	23.1732	-1.57078	0.129203	0.385974	-5.16853	0.319617	0.901208	1	SseI - median	limma	0.129203	0.385974	0.413442
SF3B6	2	6.50189	2	-0.129083	24.454	-0.881921	0.386485	0.646532	-5.96721	0.576309	0.942689	1	SseI - median	limma	0.386485	0.646532	0.18941
RPS6	3	8.30336	11	-0.128596	27.5281	-1.2297	0.230617	0.498842	-5.61342	0.435898	0.925601	1	SseI - median	limma	0.230617	0.498842	0.302037
ZNF622	3	6.37926	6	-0.127969	24.5018	-2.0037	0.0564064	0.25229	-4.48155	0.204247	0.853576	1	SseI - median	limma	0.0564064	0.25229	0.598101
RPL36A	3	7.45279	6	-0.12747	26.6102	-1.811	0.0825584	0.300822	-4.8029	0.251196	0.877593	1	SseI - median	limma	0.0825584	0.300822	0.521691
RPS23	3	8.45797	4	-0.126947	27.6479	-1.9149	0.0673839	0.273506	-4.63258	0.225023	0.865274	1	SseI - median	limma	0.0673839	0.273506	0.563033
PRPF6	3	6.46408	7	-0.126321	24.6144	-1.3987	0.174575	0.443172	-5.40445	0.375502	0.914656	1	SseI - median	limma	0.174575	0.443172	0.353428
OASL1	3	7.42378	13	-0.12606	26.736	-2.57625	0.0165012	0.129914	-3.40186	0.102614	0.745465	1	SseI - median	limma	0.0165012	0.129914	0.886345
ACEF	2	6.22081	5	-0.1256	24.6505	-0.842965	0.407493	0.66617	-6.00011	0.593271	0.944236	1	SseI - median	limma	0.407493	0.66617	0.176415
UPF2	3	6.25646	5	-0.125153	24.5676	-2.08296	0.0479768	0.236781	-4.34269	0.186915	0.842142	1	SseI - median	limma	0.0479768	0.236781	0.625653
RPL7	3	8.17271	16	-0.124959	27.931	-1.17467	0.251541	0.525151	-5.67638	0.456711	0.92875	1	SseI - median	limma	0.251541	0.525151	0.279716
AP2A2	2	6.65841	6	-0.124931	24.8248	-1.43782	0.163277	0.427382	-5.35282	0.362295	0.91182	1	SseI - median	limma	0.163277	0.427382	0.369183
MYO9B	3	6.61476	21	-0.124395	25.9858	-1.59764	0.123084	0.377431	-5.12969	0.311411	0.898868	1	SseI - median	limma	0.123084	0.377431	0.423163
HNRNPF	3	6.71967	6	-0.124298	25.0756	-1.82486	0.0803768	0.298628	-4.78059	0.247586	0.876029	1	SseI - median	limma	0.0803768	0.298628	0.524869
FYB	3	6.82713	15	-0.124147	26.0548	-1.6343	0.115124	0.363705	-5.07584	0.30044	0.895561	1	SseI - median	limma	0.115124	0.363705	0.43925
FHOD1	3	6.16548	7	-0.124061	24.3074	-1.96592	0.0608675	0.260823	-4.5464	0.212909	0.858691	1	SseI - median	limma	0.0608675	0.260823	0.583654
USP15	3	6.97533	15	-0.123886	26.2161	-1.70225	0.101508	0.337905	-4.97346	0.280792	0.889064	1	SseI - median	limma	0.101508	0.337905	0.471206
WDR77	3	6.16094	3	-0.123518	23.0397	-1.56959	0.12948	0.385974	-5.17024	0.319984	0.90131	1	SseI - median	limma	0.12948	0.385974	0.413442
CDC73	2	5.86181	4	-0.122883	24.1539	-1.54603	0.135061	0.391673	-5.20385	0.327303	0.903304	1	SseI - median	limma	0.135061	0.391673	0.407076
IMPA1	3	6.1525	4	-0.122844	23.6442	-1.66473	0.108847	0.355769	-5.03038	0.291529	0.892711	1	SseI - median	limma	0.108847	0.355769	0.448831
UPF1	3	6.94365	18	-0.122604	26.6145	-2.35209	0.0271232	0.169755	-3.84467	0.136149	0.795328	1	SseI - median	limma	0.0271232	0.169755	0.770177
AP2M1	3	7.25624	11	-0.122502	26.4795	-1.60761	0.120875	0.3753	-5.11514	0.308401	0.897982	1	SseI - median	limma	0.120875	0.3753	0.425622
DGKZ	3	6.21013	3	-0.122209	23.9644	-2.30161	0.0302556	0.17971	-3.94104	0.144758	0.805129	1	SseI - median	limma	0.0302556	0.17971	0.745427
ANAPC2	3	6.28356	4	-0.122008	24.0214	-2.19411	0.038051	0.203485	-4.14181	0.164473	0.824385	1	SseI - median	limma	0.038051	0.203485	0.691467
PUF60	2	6.52721	8	-0.121536	25.3049	-1.8472	0.0769658	0.289754	-4.74436	0.241846	0.873459	1	SseI - median	limma	0.0769658	0.289754	0.537971
DMXL1	3	6.3278	8	-0.121143	25.0199	-1.78327	0.0870757	0.312165	-4.84715	0.258527	0.880649	1	SseI - median	limma	0.0870757	0.312165	0.505616
STAT3	3	6.12147	4	-0.120471	23.6329	-1.34034	0.192568	0.461976	-5.47922	0.395747	0.918667	1	SseI - median	limma	0.192568	0.461976	0.33538
DDX56	2	6.30399	4	-0.12045	24.7303	-1.61035	0.120274	0.374604	-5.11112	0.307577	0.897736	1	SseI - median	limma	0.120274	0.374604	0.426427
LRRFIP1	3	8.10819	29	-0.119933	28.5101	-1.74817	0.0930969	0.324703	-4.90242	0.268017	0.884387	1	SseI - median	limma	0.0930969	0.324703	0.488513
AP3B1	3	6.89793	19	-0.119569	26.9234	-1.9698	0.0603959	0.260396	-4.53979	0.212008	0.858176	1	SseI - median	limma	0.0603959	0.260396	0.584366
LCP1	3	7.66762	21	-0.119466	28.4302	-1.75189	0.0924416	0.324609	-4.8966	0.266999	0.883997	1	SseI - median	limma	0.0924416	0.324609	0.488639
PSIP1	3	6.48348	6	-0.119346	24.9623	-0.767648	0.450113	0.703169	-6.05974	0.626697	0.947053	1	SseI - median	limma	0.450113	0.703169	0.15294
SEC62	3	6.77732	5	-0.119309	25.4082	-1.6308	0.115866	0.364923	-5.08102	0.301477	0.895883	1	SseI - median	limma	0.115866	0.364923	0.437799
PES1	2	5.85569	3	-0.119302	23.6542	-1.16644	0.254791	0.526551	-5.68559	0.459874	0.929206	1	SseI - median	limma	0.254791	0.526551	0.278559
CLIC1	3	6.17247	5	-0.119171	23.471	-1.3833	0.179187	0.445727	-5.42444	0.38078	0.915739	1	SseI - median	limma	0.179187	0.445727	0.350931
TMEM214	3	6.48275	6	-0.118969	25.1474	-2.03129	0.0533337	0.249561	-4.43364	0.198086	0.849706	1	SseI - median	limma	0.0533337	0.249561	0.602823
DDX23	3	6.14907	6	-0.118873	23.7413	-1.16127	0.256846	0.528065	-5.69133	0.461865	0.929489	1	SseI - median	limma	0.256846	0.528065	0.277313
ISYNA1	2	6.15669	3	-0.118577	24.6519	-1.9694	0.0604446	0.260396	-4.54047	0.212101	0.858229	1	SseI - median	limma	0.0604446	0.260396	0.584366
ANKRD28	2	6.0868	3	-0.118484	24.1507	-1.8143	0.082034	0.300269	-4.7976	0.250333	0.877223	1	SseI - median	limma	0.082034	0.300269	0.522489
TYMS	3	6.26011	3	-0.118373	23.1906	-1.22793	0.231271	0.499101	-5.61549	0.436561	0.925706	1	SseI - median	limma	0.231271	0.499101	0.301811
GNL3	2	6.06449	4	-0.118345	23.5331	-1.14201	0.264609	0.530892	-5.71254	0.469324	0.930532	1	SseI - median	limma	0.264609	0.530892	0.274993
ABCF3	2	5.71755	3	-0.117372	23.2055	-1.82095	0.080988	0.299218	-4.78691	0.248602	0.876474	1	SseI - median	limma	0.080988	0.299218	0.524012
KIF2C	2	5.74162	3	-0.117306	23.0085	-1.11775	0.274633	0.535806	-5.73881	0.478816	0.931815	1	SseI - median	limma	0.274633	0.535806	0.270992
YTHDF2	3	6.50443	4	-0.116916	24.0913	-2.22158	0.0359019	0.194086	-4.09108	0.159251	0.819665	1	SseI - median	limma	0.0359019	0.194086	0.712006
FKBP15	3	6.07295	5	-0.116898	23.3235	-1.60887	0.120599	0.375027	-5.1133	0.308023	0.897869	1	SseI - median	limma	0.120599	0.375027	0.425937
PPM1G	3	6.39026	8	-0.116548	24.8547	-1.46991	0.154454	0.419174	-5.30958	0.351682	0.909399	1	SseI - median	limma	0.154454	0.419174	0.377605
ACTR10	2	6.00263	3	-0.116209	24.2371	-1.5596	0.131823	0.389254	-5.18454	0.323075	0.902162	1	SseI - median	limma	0.131823	0.389254	0.409767
TMOD3	3	8.52167	19	-0.115712	29.0645	-1.24652	0.224492	0.493236	-5.59367	0.429649	0.924601	1	SseI - median	limma	0.224492	0.493236	0.306946
PTBP1	3	6.52338	4	-0.115634	25.3653	-1.39449	0.175826	0.443186	-5.40993	0.37694	0.914954	1	SseI - median	limma	0.175826	0.443186	0.353414
TRMT2A	2	6.09429	2	-0.115108	24.3183	-1.39634	0.175275	0.443186	-5.40753	0.376308	0.914823	1	SseI - median	limma	0.175275	0.443186	0.353414
SBF1	3	6.19812	10	-0.114852	24.7365	-1.88392	0.0716316	0.278661	-4.6841	0.232615	0.869095	1	SseI - median	limma	0.0716316	0.278661	0.554924
NT5C2	2	6.69133	4	-0.114618	24.6009	-1.1786	0.250003	0.523213	-5.67198	0.455208	0.928532	1	SseI - median	limma	0.250003	0.523213	0.281321
CCDC86	2	6.09079	3	-0.114595	24.2159	-0.653581	0.519537	0.739958	-6.13991	0.678794	0.950917	1	SseI - median	limma	0.519537	0.739958	0.130793
VMA21	2	6.1623	3	-0.114099	24.8117	-1.46369	0.156132	0.419267	-5.31801	0.353721	0.909875	1	SseI - median	limma	0.156132	0.419267	0.377509
GIT1	3	6.22081	4	-0.113617	23.8614	-1.8779	0.0724825	0.280814	-4.69403	0.23411	0.869822	1	SseI - median	limma	0.0724825	0.280814	0.551581
TPM1	3	7.3373	12	-0.112594	27.5324	-1.13668	0.26679	0.531406	-5.71836	0.471402	0.930817	1	SseI - median	limma	0.26679	0.531406	0.274574
SNRPA1	3	6.33048	4	-0.112014	24.3802	-0.855741	0.400525	0.658414	-5.98947	0.587683	0.943736	1	SseI - median	limma	0.400525	0.658414	0.181501
EXOSC8	2	6.05145	2	-0.111902	23.7869	-1.97562	0.059694	0.259153	-4.52984	0.210661	0.857398	1	SseI - median	limma	0.059694	0.259153	0.586444
MTDH	3	7.18975	12	-0.111787	26.3375	-1.94301	0.0637223	0.267283	-4.58531	0.21829	0.861693	1	SseI - median	limma	0.0637223	0.267283	0.573028
CPEB4	2	6.10487	2	-0.111682	23.4612	-1.32448	0.197701	0.466396	-5.49907	0.401362	0.919713	1	SseI - median	limma	0.197701	0.466396	0.331246
ZNFX1	3	6.66188	11	-0.111591	25.6089	-1.51149	0.143597	0.403536	-5.25236	0.338223	0.906133	1	SseI - median	limma	0.143597	0.403536	0.394118
RPL5	3	8.43585	14	-0.111402	28.5336	-1.71804	0.0985456	0.334213	-4.9492	0.276353	0.887482	1	SseI - median	limma	0.0985456	0.334213	0.475977
REXO4	2	5.90782	4	-0.111233	23.945	-0.99436	0.329875	0.593895	-5.86449	0.528677	0.937846	1	SseI - median	limma	0.329875	0.593895	0.22629
ARMC8	3	6.60462	12	-0.111002	25.2803	-1.60511	0.121426	0.375812	-5.11879	0.309154	0.898205	1	SseI - median	limma	0.121426	0.375812	0.425029
MTMR1	3	6.04679	4	-0.110971	23.6636	-1.55119	0.133822	0.391021	-5.19653	0.325691	0.902871	1	SseI - median	limma	0.133822	0.391021	0.407799
SUPT16|SUPT16H	3	7.1264	19	-0.110698	26.8822	-1.30981	0.202543	0.470466	-5.51725	0.406597	0.920665	1	SseI - median	limma	0.202543	0.470466	0.327471
KCTD12	3	6.42181	4	-0.110586	23.8038	-1.04737	0.305264	0.570098	-5.81213	0.506936	0.935353	1	SseI - median	limma	0.305264	0.570098	0.24405
PRMT5	2	6.90254	9	-0.110528	25.8413	-1.22081	0.233904	0.50061	-5.62376	0.439222	0.926123	1	SseI - median	limma	0.233904	0.50061	0.3005
EIF2AK2	3	6.33872	7	-0.110517	24.2694	-1.38043	0.180057	0.446541	-5.42814	0.381768	0.915939	1	SseI - median	limma	0.180057	0.446541	0.350139
RCC2	3	6.97835	5	-0.110401	24.9923	-1.11259	0.276803	0.537932	-5.74434	0.48085	0.932084	1	SseI - median	limma	0.276803	0.537932	0.269273
TPM4	3	7.65969	14	-0.109797	27.5148	-1.24665	0.224445	0.493236	-5.59352	0.4296	0.924593	1	SseI - median	limma	0.224445	0.493236	0.306946
SF3B3	3	7.39374	21	-0.109704	26.8773	-2.00563	0.0561863	0.25229	-4.47821	0.203811	0.853309	1	SseI - median	limma	0.0561863	0.25229	0.598101
COMMD7	2	6.30264	3	-0.109131	24.4001	-1.52062	0.141299	0.398933	-5.23962	0.335314	0.905395	1	SseI - median	limma	0.141299	0.398933	0.3991
MTPAP	3	5.91379	3	-0.109077	23.2482	-1.33255	0.195078	0.462966	-5.489	0.398501	0.919184	1	SseI - median	limma	0.195078	0.462966	0.334451
PARP12	3	6.1029	4	-0.109074	23.3079	-1.59306	0.12411	0.379537	-5.13635	0.3128	0.899272	1	SseI - median	limma	0.12411	0.379537	0.420746
SH3BGRL	3	6.44472	5	-0.109002	24.5032	-0.897163	0.37846	0.636327	-5.95395	0.569735	0.942066	1	SseI - median	limma	0.37846	0.636327	0.19632
CSDE1	3	7.28688	16	-0.108861	26.7649	-2.03425	0.0530136	0.249239	-4.42848	0.197434	0.849285	1	SseI - median	limma	0.0530136	0.249239	0.603384
SNX9	3	6.16149	4	-0.108794	23.6936	-1.88958	0.0708375	0.27728	-4.67472	0.231213	0.868406	1	SseI - median	limma	0.0708375	0.27728	0.557082
EIF4G3	3	6.48973	15	-0.108766	24.9372	-1.84107	0.077889	0.291346	-4.75433	0.243411	0.874171	1	SseI - median	limma	0.077889	0.291346	0.535591
CALU	2	6.26642	3	-0.108595	24.7129	-2.12801	0.0437035	0.225801	-4.26211	0.17756	0.835195	1	SseI - median	limma	0.0437035	0.225801	0.646274
TRAPPC9	3	5.8535	3	-0.108576	23.0226	-1.46804	0.154957	0.419174	-5.31211	0.352294	0.909543	1	SseI - median	limma	0.154957	0.419174	0.377605
RPLC	2	6.46571	2	-0.108336	24.0713	-0.78402	0.440627	0.695468	-6.04723	0.619362	0.946459	1	SseI - median	limma	0.440627	0.695468	0.157723
RPL17	3	8.01877	6	-0.108036	28.1645	-1.39014	0.177127	0.443713	-5.41559	0.378431	0.915261	1	SseI - median	limma	0.177127	0.443713	0.352898
EFTUD2	3	6.58463	10	-0.107967	25.7263	-1.75461	0.0919662	0.323512	-4.89235	0.266258	0.883712	1	SseI - median	limma	0.0919662	0.323512	0.490109
FAM21	3	6.21262	8	-0.107909	24.0096	-1.7075	0.100514	0.337429	-4.96541	0.279311	0.888541	1	SseI - median	limma	0.100514	0.337429	0.471817
ELMO1	3	6.92287	9	-0.107776	25.8198	-2.05646	0.0506607	0.243629	-4.38953	0.192584	0.846073	1	SseI - median	limma	0.0506607	0.243629	0.613272
ARHGAP10	2	5.96077	3	-0.107516	23.5178	-1.76655	0.0899011	0.319077	-4.87359	0.263018	0.882448	1	SseI - median	limma	0.0899011	0.319077	0.496105
IFRD1	3	6.76084	7	-0.106916	25.5583	-1.43703	0.1635	0.427382	-5.35387	0.362559	0.911878	1	SseI - median	limma	0.1635	0.427382	0.369183
UBR5	3	5.73193	3	-0.106637	22.8	-1.36642	0.184354	0.45298	-5.44614	0.386618	0.916906	1	SseI - median	limma	0.184354	0.45298	0.343921
IKBKE	3	6.08967	5	-0.106495	23.9235	-1.41703	0.169206	0.434287	-5.38041	0.369277	0.913342	1	SseI - median	limma	0.169206	0.434287	0.362223
GOGB	3	6.28889	5	-0.106477	23.2491	-0.953769	0.34962	0.612221	-5.90289	0.545639	0.939662	1	SseI - median	limma	0.34962	0.612221	0.213092
MRTO4	3	6.47961	8	-0.106275	24.3611	-0.831594	0.413759	0.672215	-6.00945	0.598265	0.944676	1	SseI - median	limma	0.413759	0.672215	0.172492
ADSSL1	3	6.32079	3	-0.106196	23.4957	-0.984949	0.334383	0.597979	-5.87352	0.532586	0.938274	1	SseI - median	limma	0.334383	0.597979	0.223314
SMC2	3	6.4671	10	-0.105291	26.0337	-2.40764	0.0240222	0.158339	-3.73716	0.127139	0.783957	1	SseI - median	limma	0.0240222	0.158339	0.800412
FAM192A	3	5.99316	3	-0.105289	23.1102	-1.10736	0.279013	0.54006	-5.74991	0.482916	0.932355	1	SseI - median	limma	0.279013	0.54006	0.267558
MVP	3	6.98978	14	-0.104913	26.3643	-1.34091	0.192387	0.461976	-5.47851	0.395548	0.918629	1	SseI - median	limma	0.192387	0.461976	0.33538
ARIH1	3	6.34493	4	-0.104618	24.0346	-1.34673	0.19053	0.461976	-5.47117	0.393499	0.91824	1	SseI - median	limma	0.19053	0.461976	0.33538
WDR11	3	6.33208	5	-0.104248	24.2649	-1.74861	0.0930201	0.324703	-4.90174	0.267898	0.884342	1	SseI - median	limma	0.0930201	0.324703	0.488513
ANKRD17	3	6.21152	10	-0.103925	25.2785	-1.52667	0.139792	0.397181	-5.23114	0.333394	0.904902	1	SseI - median	limma	0.139792	0.397181	0.401011
DNAJC2	3	6.66961	6	-0.103917	24.4934	-1.44063	0.162488	0.427382	-5.34906	0.361357	0.911611	1	SseI - median	limma	0.162488	0.427382	0.369183
CLASP2	2	6.06505	7	-0.103706	24.8917	-1.14854	0.261959	0.530269	-5.70539	0.466788	0.930181	1	SseI - median	limma	0.261959	0.530269	0.275504
TXN	3	6.8397	4	-0.103184	25.6973	-1.13627	0.266957	0.531406	-5.7188	0.47156	0.930839	1	SseI - median	limma	0.266957	0.531406	0.274574
PELO	2	6.11491	4	-0.102937	23.1158	-0.947635	0.352672	0.613724	-5.90856	0.548226	0.939929	1	SseI - median	limma	0.352672	0.613724	0.212027
RPAP3	3	6.19261	6	-0.102874	24.044	-1.95854	0.061774	0.263004	-4.55896	0.214631	0.859666	1	SseI - median	limma	0.061774	0.263004	0.580038
SLC7A6OS	2	6.02754	3	-0.102619	23.0123	-1.14981	0.261446	0.530269	-5.70399	0.466296	0.930112	1	SseI - median	limma	0.261446	0.530269	0.275504
SCAMP3	2	6.64125	4	-0.102549	24.9898	-1.34103	0.19235	0.461976	-5.47836	0.395507	0.918622	1	SseI - median	limma	0.19235	0.461976	0.33538
PLEK	3	7.12444	3	-0.102449	24.589	-1.34302	0.191713	0.461976	-5.47585	0.394805	0.918489	1	SseI - median	limma	0.191713	0.461976	0.33538
EPS15	2	5.81011	5	-0.101732	24.2135	-1.46013	0.1571	0.419656	-5.32283	0.354894	0.910146	1	SseI - median	limma	0.1571	0.419656	0.377106
USP10	3	6.17693	4	-0.101615	24.0011	-1.49122	0.148809	0.410622	-5.28041	0.344742	0.907744	1	SseI - median	limma	0.148809	0.410622	0.386557
STAU2	2	5.76119	2	-0.101523	23.3138	-0.882401	0.386231	0.646532	-5.96679	0.576101	0.942669	1	SseI - median	limma	0.386231	0.646532	0.18941
ELMO2	3	6.25426	3	-0.101339	23.8601	-1.27538	0.214269	0.482532	-5.55924	0.419046	0.92284	1	SseI - median	limma	0.214269	0.482532	0.316474
RPL18	3	7.76277	8	-0.100597	26.6734	-0.794222	0.434777	0.69063	-6.03931	0.61481	0.946084	1	SseI - median	limma	0.434777	0.69063	0.160755
PABPC4|GM10110	2	7.34183	13	-0.100205	27.0685	-1.46403	0.156041	0.419267	-5.31756	0.353611	0.909849	1	SseI - median	limma	0.156041	0.419267	0.377509
FNBP1	3	6.1822	7	-0.100018	24.8133	-1.10241	0.281115	0.541996	-5.75516	0.484874	0.93261	1	SseI - median	limma	0.281115	0.541996	0.266004
ARHGEF11	3	6.2892	9	-0.0998752	24.9984	-1.58421	0.126112	0.383164	-5.14917	0.315496	0.900047	1	SseI - median	limma	0.126112	0.383164	0.416615
USP24	3	5.78795	5	-0.0993598	23.4129	-1.48611	0.150147	0.413739	-5.28744	0.346398	0.908144	1	SseI - median	limma	0.150147	0.413739	0.383273
MICALL2	3	6.47935	15	-0.0993133	25.1725	-1.49331	0.148266	0.410265	-5.27754	0.344068	0.90758	1	SseI - median	limma	0.148266	0.410265	0.386936
ARHGEF6	3	6.55305	7	-0.0991424	24.8653	-1.59778	0.123053	0.377431	-5.12949	0.311369	0.898856	1	SseI - median	limma	0.123053	0.377431	0.423163
MTHFD1L	3	7.67703	26	-0.0989622	28.7218	-1.09699	0.28343	0.544361	-5.76089	0.487023	0.932887	1	SseI - median	limma	0.28343	0.544361	0.264113
SQRDL	2	6.62407	5	-0.0986354	25.0269	-1.9992	0.0569218	0.253782	-4.48932	0.205265	0.854196	1	SseI - median	limma	0.0569218	0.253782	0.595539
RFC1	2	6.1041	4	-0.0986243	24.2891	-0.838297	0.410058	0.669042	-6.00396	0.595319	0.944417	1	SseI - median	limma	0.410058	0.669042	0.174546
DOK3	2	5.86632	3	-0.098486	23.9004	-1.49554	0.147687	0.409671	-5.27447	0.343347	0.907404	1	SseI - median	limma	0.147687	0.409671	0.387564
UBAP2L	3	6.85774	8	-0.0981876	25.3412	-1.16202	0.256546	0.528065	-5.6905	0.461575	0.929448	1	SseI - median	limma	0.256546	0.528065	0.277313
IGF2BP2	3	6.46423	6	-0.0981615	24.7257	-1.05777	0.300594	0.562621	-5.80157	0.502729	0.934847	1	SseI - median	limma	0.300594	0.562621	0.249784
SMC4	3	6.18988	11	-0.0980905	24.3827	-2.09399	0.046897	0.234367	-4.32306	0.184591	0.840471	1	SseI - median	limma	0.046897	0.234367	0.630104
MTA2	3	6.82171	12	-0.0978417	25.5494	-1.53412	0.137956	0.394955	-5.22067	0.331041	0.904291	1	SseI - median	limma	0.137956	0.394955	0.403452
TUBA1B|TUBA1A|TUBA1C	2	6.47598	4	-0.0976134	25.6607	-2.25977	0.0330983	0.189242	-4.01992	0.152205	0.812879	1	SseI - median	limma	0.0330983	0.189242	0.722982
HECTD3	3	6.23876	6	-0.0970936	23.6475	-1.4565	0.158092	0.421014	-5.32774	0.356092	0.910421	1	SseI - median	limma	0.158092	0.421014	0.375704
PPP2R2A	3	6.85653	5	-0.0968945	25.4933	-1.57737	0.127678	0.385275	-5.15905	0.31759	0.90064	1	SseI - median	limma	0.127678	0.385275	0.414229
UNC45A	3	6.21522	6	-0.0968317	24.3482	-1.46991	0.154454	0.419174	-5.30957	0.351681	0.909399	1	SseI - median	limma	0.154454	0.419174	0.377605
ZCCHC6	3	6.23192	7	-0.0968091	24.4448	-1.49923	0.146733	0.408696	-5.26937	0.342159	0.907112	1	SseI - median	limma	0.146733	0.408696	0.3886
IGHMBP2	3	5.87747	5	-0.0964705	23.454	-1.29849	0.206342	0.473488	-5.53116	0.410665	0.921389	1	SseI - median	limma	0.206342	0.473488	0.324691
SMARCA4	3	6.18344	10	-0.0960591	24.47	-0.645491	0.524675	0.743009	-6.14513	0.682552	0.951174	1	SseI - median	limma	0.524675	0.743009	0.129006
MCM5	3	6.85589	13	-0.0960456	25.9468	-2.01108	0.0555698	0.25229	-4.46878	0.202586	0.852552	1	SseI - median	limma	0.0555698	0.25229	0.598101
PYHIN1	2	6.53084	7	-0.09558	25.3503	-1.0276	0.31429	0.575231	-5.83195	0.514992	0.9363	1	SseI - median	limma	0.31429	0.575231	0.240157
FUS	3	7.05706	8	-0.0953633	25.707	-1.01616	0.319592	0.58065	-5.84325	0.519678	0.936838	1	SseI - median	limma	0.319592	0.58065	0.236086
JUNB	2	5.77131	3	-0.0950787	23.6028	-1.44541	0.161154	0.426307	-5.34266	0.359766	0.911255	1	SseI - median	limma	0.161154	0.426307	0.370278
CTAGE5	3	5.95084	4	-0.0948654	23.4328	-1.36613	0.184444	0.45298	-5.44651	0.38672	0.916926	1	SseI - median	limma	0.184444	0.45298	0.343921
DENND4B	2	6.06004	3	-0.0943531	24.246	-1.76317	0.0904812	0.320562	-4.8789	0.263932	0.882807	1	SseI - median	limma	0.0904812	0.320562	0.494088
ANKLE2	3	5.83202	2	-0.0937088	22.8045	-0.831002	0.414087	0.672215	-6.00993	0.598525	0.944698	1	SseI - median	limma	0.414087	0.672215	0.172492
KIF3A	2	5.68727	3	-0.0935056	24.0311	-1.46831	0.154885	0.419174	-5.31175	0.352206	0.909522	1	SseI - median	limma	0.154885	0.419174	0.377605
ACTN4	3	7.91042	30	-0.0933254	28.5563	-1.78272	0.087167	0.312165	-4.84802	0.258673	0.880709	1	SseI - median	limma	0.087167	0.312165	0.505616
BUB3	3	6.10563	5	-0.0932892	23.8356	-1.42506	0.166894	0.431705	-5.36978	0.366568	0.912758	1	SseI - median	limma	0.166894	0.431705	0.364813
SMEK1|PPP4R3A	2	6.42369	5	-0.0918975	24.1379	-0.941163	0.355911	0.617153	-5.91451	0.550961	0.94021	1	SseI - median	limma	0.355911	0.617153	0.209607
AHCYL1	3	6.26297	5	-0.0913546	24.1676	-0.991858	0.331069	0.594427	-5.8669	0.529715	0.93796	1	SseI - median	limma	0.331069	0.594427	0.225902
EIF5B	3	6.82281	13	-0.0910751	26.2447	-1.15023	0.261274	0.530269	-5.70353	0.466131	0.930089	1	SseI - median	limma	0.261274	0.530269	0.275504
TTLL12	2	5.92636	2	-0.0905191	23.2107	-1.20644	0.239297	0.50777	-5.64035	0.444629	0.926956	1	SseI - median	limma	0.239297	0.50777	0.294333
PAF1	2	5.62135	3	-0.0900655	22.6242	-1.11861	0.274274	0.535806	-5.73789	0.478478	0.93177	1	SseI - median	limma	0.274274	0.535806	0.270992
DDX3Y	3	5.85695	5	-0.0900374	23.8617	-1.68266	0.105285	0.34641	-5.0033	0.286363	0.890986	1	SseI - median	limma	0.105285	0.34641	0.46041
ISG20	2	6.59438	2	-0.0899297	23.8224	-1.32452	0.19769	0.466396	-5.49903	0.40135	0.919711	1	SseI - median	limma	0.19769	0.466396	0.331246
FNDC3A	3	6.54984	7	-0.0898305	25.1925	-1.97242	0.0600782	0.260251	-4.5353	0.211399	0.857825	1	SseI - median	limma	0.0600782	0.260251	0.584607
WDR81	2	5.61274	4	-0.0897547	23.7027	-1.26665	0.217321	0.486405	-5.56972	0.422234	0.923378	1	SseI - median	limma	0.217321	0.486405	0.313002
MSR1	3	7.22569	4	-0.0896566	25.5206	-1.12017	0.273622	0.535806	-5.73622	0.477865	0.931689	1	SseI - median	limma	0.273622	0.535806	0.270992
TJP2	3	6.59457	12	-0.0893603	25.5886	-1.17058	0.253154	0.526551	-5.68097	0.458283	0.928977	1	SseI - median	limma	0.253154	0.526551	0.278559
OAS3	3	7.06125	11	-0.0886252	26.0233	-1.462	0.156591	0.419267	-5.3203	0.354278	0.910004	1	SseI - median	limma	0.156591	0.419267	0.377509
SH3KBP1	3	5.94201	7	-0.0882026	24.0008	-1.38664	0.178178	0.44522	-5.42012	0.379631	0.915506	1	SseI - median	limma	0.178178	0.44522	0.351425
USP18	2	6.23172	2	-0.0881655	24.2582	-1.55577	0.132728	0.389254	-5.18999	0.324262	0.902485	1	SseI - median	limma	0.132728	0.389254	0.409767
PLS3	3	6.67814	11	-0.0881373	25.4374	-1.43082	0.165252	0.430543	-5.36213	0.364634	0.912336	1	SseI - median	limma	0.165252	0.430543	0.365983
CD2AP	2	6.2392	4	-0.0877791	24.5403	-1.44925	0.160089	0.424621	-5.3375	0.358491	0.910967	1	SseI - median	limma	0.160089	0.424621	0.371999
HEATR3	2	6.15691	4	-0.0875313	24.4703	-1.56865	0.129697	0.385974	-5.17158	0.320272	0.90139	1	SseI - median	limma	0.129697	0.385974	0.413442
UBR4	3	6.83628	31	-0.0871962	26.8688	-1.72023	0.0981401	0.334165	-4.94582	0.275741	0.88726	1	SseI - median	limma	0.0981401	0.334165	0.476039
MLLT4	3	6.46661	15	-0.086845	25.3574	-1.11217	0.276981	0.537932	-5.74479	0.481017	0.932106	1	SseI - median	limma	0.276981	0.537932	0.269273
RAB11FIP1	3	6.19071	5	-0.086735	23.8531	-0.880924	0.387014	0.646639	-5.96807	0.57674	0.942729	1	SseI - median	limma	0.387014	0.646639	0.189338
GMIP	3	6.3056	8	-0.086494	24.091	-1.47252	0.153752	0.418512	-5.30601	0.350825	0.909198	1	SseI - median	limma	0.153752	0.418512	0.378292
SRGAP2	3	6.28651	7	-0.0859862	23.8792	-1.62889	0.116271	0.365003	-5.08384	0.302042	0.896057	1	SseI - median	limma	0.116271	0.365003	0.437703
RASA4	3	6.55068	8	-0.0859861	25.6778	-1.43756	0.16335	0.427382	-5.35316	0.362381	0.911839	1	SseI - median	limma	0.16335	0.427382	0.369183
CARD9	2	6.4234	4	-0.0859458	24.5446	-1.41819	0.16887	0.434287	-5.37887	0.368885	0.913258	1	SseI - median	limma	0.16887	0.434287	0.362223
POLR2B	3	6.02274	5	-0.0858326	23.6452	-1.03404	0.311327	0.574579	-5.82553	0.512358	0.935993	1	SseI - median	limma	0.311327	0.574579	0.24065
STAU1	3	6.356	8	-0.0854019	24.7455	-1.35092	0.189202	0.461151	-5.46587	0.392028	0.917959	1	SseI - median	limma	0.189202	0.461151	0.336157
TCERG1	2	5.52677	2	-0.0853264	23.1633	-0.872335	0.391589	0.651247	-5.97543	0.580461	0.943075	1	SseI - median	limma	0.391589	0.651247	0.186254
ERI1	2	6.18243	4	-0.0851937	24.3417	-0.917341	0.368006	0.624571	-5.93608	0.561088	0.941225	1	SseI - median	limma	0.368006	0.624571	0.204418
PPP1CB	3	6.46379	3	-0.0850509	24.5962	-1.50346	0.145643	0.406981	-5.26351	0.340796	0.906775	1	SseI - median	limma	0.145643	0.406981	0.390426
DIMT1	3	6.43035	4	-0.0842589	24.0949	-0.917517	0.367915	0.624571	-5.93593	0.561013	0.941218	1	SseI - median	limma	0.367915	0.624571	0.204418
HACD3	2	6.48466	2	-0.0842209	24.6246	-1.25115	0.222828	0.492306	-5.5882	0.427938	0.924322	1	SseI - median	limma	0.222828	0.492306	0.307765
TUBGCP3	3	5.83752	3	-0.0840554	23.4285	-1.28445	0.211131	0.478725	-5.54827	0.415745	0.922275	1	SseI - median	limma	0.211131	0.478725	0.319914
PRMT1	3	6.50165	7	-0.084033	24.6977	-1.1965	0.243081	0.514039	-5.65172	0.448392	0.927524	1	SseI - median	limma	0.243081	0.514039	0.289004
CAMK2G	2	6.09663	3	-0.0840264	23.5323	-1.04154	0.307909	0.570706	-5.81802	0.509307	0.935635	1	SseI - median	limma	0.307909	0.570706	0.243587
COLGALT1	3	6.40779	5	-0.0839686	23.4198	-0.770867	0.448238	0.700792	-6.0573	0.625252	0.946937	1	SseI - median	limma	0.448238	0.700792	0.154411
AI607873	2	6.3911	5	-0.0838706	24.6492	-0.972456	0.340433	0.603053	-5.88539	0.537797	0.938836	1	SseI - median	limma	0.340433	0.603053	0.219645
AFG3L1	2	6.01032	4	-0.083736	24.1597	-1.16769	0.254293	0.526551	-5.68419	0.45939	0.929136	1	SseI - median	limma	0.254293	0.526551	0.278559
RPL23	3	7.33027	5	-0.0837343	26.2172	-1.30626	0.20373	0.47157	-5.52163	0.407871	0.920893	1	SseI - median	limma	0.20373	0.47157	0.326454
DHX58	3	6.59828	8	-0.0837113	25.6125	-1.23289	0.229446	0.497427	-5.6097	0.43471	0.925413	1	SseI - median	limma	0.229446	0.497427	0.303271
MACF1	3	6.54476	38	-0.0835026	27.2476	-1.85668	0.075557	0.288279	-4.72889	0.239439	0.87235	1	SseI - median	limma	0.075557	0.288279	0.540187
EIF3G	3	7.91589	12	-0.0834377	27.4916	-1.52778	0.139517	0.397134	-5.22959	0.333043	0.904812	1	SseI - median	limma	0.139517	0.397134	0.401063
LRRC8A	2	5.49677	2	-0.0834079	22.1212	-0.9008	0.376562	0.634748	-5.95076	0.568171	0.941916	1	SseI - median	limma	0.376562	0.634748	0.197399
EIF3H	3	7.83079	13	-0.0833047	28.9747	-1.33265	0.195043	0.462966	-5.48887	0.398463	0.919177	1	SseI - median	limma	0.195043	0.462966	0.334451
DOCK5	2	6.49341	9	-0.0832532	25.4124	-1.13985	0.265491	0.531011	-5.7149	0.470165	0.930648	1	SseI - median	limma	0.265491	0.531011	0.274896
IMP4	2	6.07204	3	-0.0831318	24.0611	-0.621645	0.539981	0.752964	-6.16013	0.693674	0.951919	1	SseI - median	limma	0.539981	0.752964	0.123226
NAT10	3	6.40966	13	-0.0826889	25.264	-0.55999	0.580628	0.776658	-6.1964	0.722733	0.953763	1	SseI - median	limma	0.580628	0.776658	0.10977
WNK1	3	6.07963	6	-0.082603	23.6711	-1.17759	0.2504	0.523491	-5.67312	0.455596	0.928588	1	SseI - median	limma	0.2504	0.523491	0.281091
RRP12	3	6.07668	8	-0.0819666	24.107	-0.598212	0.55525	0.759735	-6.17435	0.704668	0.952634	1	SseI - median	limma	0.55525	0.759735	0.119338
NELFE	3	5.89436	2	-0.0819328	21.981	-0.991081	0.331441	0.594557	-5.86764	0.530038	0.937996	1	SseI - median	limma	0.331441	0.594557	0.225807
U2AF1	3	6.95152	2	-0.0817107	23.6852	-1.25961	0.219808	0.48945	-5.57813	0.424818	0.923809	1	SseI - median	limma	0.219808	0.48945	0.310292
IPO7	3	6.78401	9	-0.0815903	25.2828	-1.34231	0.191939	0.461976	-5.47674	0.395054	0.918536	1	SseI - median	limma	0.191939	0.461976	0.33538
IFRD2	2	5.95413	3	-0.081312	23.966	-0.869607	0.393049	0.652014	-5.97776	0.581645	0.943185	1	SseI - median	limma	0.393049	0.652014	0.185743
RANGAP1	3	6.95035	10	-0.0811648	25.9151	-0.715437	0.481177	0.717655	-6.09797	0.650332	0.948879	1	SseI - median	limma	0.481177	0.717655	0.144084
LILRB4	2	6.33115	2	-0.0808043	23.7398	-1.34164	0.192153	0.461976	-5.47759	0.395291	0.918581	1	SseI - median	limma	0.192153	0.461976	0.33538
MCL1	3	6.34013	4	-0.0807697	24.0989	-0.930221	0.361433	0.622049	-5.92448	0.555601	0.940679	1	SseI - median	limma	0.361433	0.622049	0.206175
USP16	3	6.31086	5	-0.0806267	24.8063	-0.567051	0.575896	0.772804	-6.19243	0.719383	0.953558	1	SseI - median	limma	0.575896	0.772804	0.111931
NAP1L4	3	6.67526	3	-0.0804255	24.5729	-1.36514	0.184752	0.453088	-5.44778	0.387065	0.916994	1	SseI - median	limma	0.184752	0.453088	0.343818
DDX27	2	6.13938	6	-0.0803574	24.6156	-0.659311	0.515914	0.738978	-6.13618	0.676138	0.950734	1	SseI - median	limma	0.515914	0.738978	0.131369
RNPEP	3	5.76959	2	-0.0791033	22.5513	-0.913062	0.370206	0.626698	-5.9399	0.562916	0.941405	1	SseI - median	limma	0.370206	0.626698	0.202942
IFI47	3	5.98803	5	-0.0790221	23.8255	-1.28733	0.210143	0.477029	-5.54478	0.414701	0.922095	1	SseI - median	limma	0.210143	0.477029	0.321456
SLK	3	6.2898	8	-0.0790062	25.0815	-1.54742	0.134725	0.391673	-5.20187	0.326866	0.903187	1	SseI - median	limma	0.134725	0.391673	0.407076
AKAP13	2	6.04053	2	-0.0789928	23.5068	-1.03942	0.30887	0.570706	-5.82014	0.510167	0.935736	1	SseI - median	limma	0.30887	0.570706	0.243587
PRPF3	3	6.3632	7	-0.0789906	24.7435	-0.715925	0.480881	0.717655	-6.09762	0.65011	0.948862	1	SseI - median	limma	0.480881	0.717655	0.144084
ROCK1	3	6.67234	20	-0.0789872	27.1045	-1.37668	0.1812	0.448256	-5.43298	0.383064	0.9162	1	SseI - median	limma	0.1812	0.448256	0.348474
SP110	3	6.36055	5	-0.0788557	24.4733	-0.375261	0.710731	0.856157	-6.28284	0.812063	0.958639	1	SseI - median	limma	0.710731	0.856157	0.0674464
PRKAR1A	3	6.31469	6	-0.0787278	24.4568	-0.588709	0.561505	0.766708	-6.17996	0.709144	0.952919	1	SseI - median	limma	0.561505	0.766708	0.11537
LRCH1	2	6.07039	2	-0.0787168	22.8687	-0.614061	0.544898	0.7534	-6.16479	0.697225	0.952152	1	SseI - median	limma	0.544898	0.7534	0.122974
LRRC8D	3	5.99052	5	-0.0784448	23.5589	-1.07198	0.29429	0.555817	-5.78698	0.497007	0.934146	1	SseI - median	limma	0.29429	0.555817	0.255068
PARP14	3	6.55316	14	-0.0777229	25.871	-1.14184	0.26468	0.530892	-5.71273	0.469391	0.930541	1	SseI - median	limma	0.26468	0.530892	0.274993
PSMD14	3	7.23535	7	-0.0774309	25.7701	-1.34664	0.19056	0.461976	-5.47129	0.393532	0.918247	1	SseI - median	limma	0.19056	0.461976	0.33538
TRAPPC8	3	5.80327	4	-0.0773198	23.7261	-0.235156	0.816064	0.908708	-6.32587	0.881558	0.961775	1	SseI - median	limma	0.816064	0.908708	0.0415758
KIAA1033	2	6.31752	6	-0.0772469	25.4274	-1.1506	0.261128	0.530269	-5.70313	0.465991	0.93007	1	SseI - median	limma	0.261128	0.530269	0.275504
RPL27	3	7.83172	5	-0.0768361	27.021	-1.13112	0.269076	0.531406	-5.7244	0.473572	0.931112	1	SseI - median	limma	0.269076	0.531406	0.274574
CCL9	2	6.59337	2	-0.0768174	23.767	-0.551933	0.58605	0.780073	-6.20087	0.726561	0.953995	1	SseI - median	limma	0.58605	0.780073	0.107865
RNF40	2	5.85422	3	-0.0766843	23.5586	-1.22654	0.231784	0.499101	-5.61711	0.43708	0.925788	1	SseI - median	limma	0.231784	0.499101	0.301811
PPP1R18	3	6.79698	6	-0.0764031	25.7751	-0.714986	0.481451	0.717655	-6.09829	0.650538	0.948894	1	SseI - median	limma	0.481451	0.717655	0.144084
LARP7	3	6.10634	4	-0.0763689	23.3733	-0.913762	0.369846	0.626622	-5.93928	0.562617	0.941376	1	SseI - median	limma	0.369846	0.626622	0.202995
PLOD1	3	6.09963	4	-0.0763092	23.9265	-1.15566	0.259092	0.528528	-5.69755	0.464033	0.929795	1	SseI - median	limma	0.259092	0.528528	0.276932
BIN2	3	6.308	5	-0.0758287	23.8915	-0.961834	0.345635	0.606849	-5.89537	0.542248	0.939307	1	SseI - median	limma	0.345635	0.606849	0.216919
KIAA0196	2	6.23005	5	-0.0754664	24.5929	-0.750335	0.460278	0.708999	-6.0727	0.634493	0.947669	1	SseI - median	limma	0.460278	0.708999	0.149355
FBXW11	3	6.22873	4	-0.0749599	23.9567	-1.3893	0.177377	0.443779	-5.41667	0.378717	0.915319	1	SseI - median	limma	0.177377	0.443779	0.352834
LGALS3BP	2	6.59797	5	-0.0748499	23.6714	-1.14127	0.264911	0.530892	-5.71335	0.469612	0.930572	1	SseI - median	limma	0.264911	0.530892	0.274993
NCAPD2	2	5.8159	4	-0.0748053	24.1388	-1.25671	0.220839	0.490168	-5.58159	0.425886	0.923985	1	SseI - median	limma	0.220839	0.490168	0.309655
XPOT	2	5.53014	2	-0.0746795	23.2627	-0.806656	0.427713	0.682688	-6.02952	0.609283	0.945622	1	SseI - median	limma	0.427713	0.682688	0.165778
CUL2	2	6.20407	3	-0.0741964	24.3361	-0.992103	0.330952	0.594427	-5.86666	0.529613	0.937949	1	SseI - median	limma	0.330952	0.594427	0.225902
PSMD4	3	6.89591	8	-0.0739056	25.6804	-0.861848	0.397221	0.657835	-5.98433	0.58502	0.943494	1	SseI - median	limma	0.397221	0.657835	0.181883
CMPK2	3	6.35094	3	-0.0737433	23.9314	-0.897692	0.378184	0.636327	-5.95349	0.569507	0.942044	1	SseI - median	limma	0.378184	0.636327	0.19632
CD2BP2	2	6.06998	2	-0.0737326	24.2154	-0.855642	0.400578	0.658414	-5.98956	0.587726	0.943739	1	SseI - median	limma	0.400578	0.658414	0.181501
ACTR1A	3	6.89045	6	-0.073587	25.3391	-1.45914	0.157371	0.419656	-5.32418	0.355221	0.910221	1	SseI - median	limma	0.157371	0.419656	0.377106
SRPRA	3	7.16261	14	-0.0735629	26.3798	-1.14508	0.263362	0.530325	-5.70919	0.468132	0.930367	1	SseI - median	limma	0.263362	0.530325	0.275458
DYNC1H1	3	7.31346	63	-0.0734098	28.8032	-1.45172	0.159407	0.423377	-5.33418	0.357673	0.910782	1	SseI - median	limma	0.159407	0.423377	0.373273
CCDC22	3	6.69872	11	-0.0718412	24.883	-1.09549	0.284074	0.545071	-5.76247	0.48762	0.932964	1	SseI - median	limma	0.284074	0.545071	0.263547
HERC2	3	5.55758	3	-0.071833	23.0537	-1.13913	0.265786	0.531037	-5.71569	0.470446	0.930686	1	SseI - median	limma	0.265786	0.531037	0.274875
SLC4A7	3	6.71016	8	-0.071702	25.4422	-1.29735	0.206727	0.473611	-5.53255	0.411076	0.921462	1	SseI - median	limma	0.206727	0.473611	0.324578
RPA1	2	5.8055	3	-0.0710086	24.038	-1.16512	0.255314	0.526551	-5.68705	0.460381	0.929278	1	SseI - median	limma	0.255314	0.526551	0.278559
DOCK2	3	7.11519	37	-0.0709776	27.3428	-1.32225	0.198431	0.466424	-5.50184	0.402154	0.919859	1	SseI - median	limma	0.198431	0.466424	0.331219
PRMT3	2	5.8202	4	-0.0709186	23.9437	-1.01471	0.320269	0.581348	-5.84468	0.520275	0.936906	1	SseI - median	limma	0.320269	0.581348	0.235564
PSMD2	3	7.65926	22	-0.0707053	28.1977	-1.4626	0.156428	0.419267	-5.31949	0.35408	0.909958	1	SseI - median	limma	0.156428	0.419267	0.377509
SF3A3	2	6.43468	4	-0.0706344	24.5011	-0.62803	0.53586	0.751743	-6.15617	0.69069	0.951722	1	SseI - median	limma	0.53586	0.751743	0.123931
PYM1	3	6.50553	5	-0.0705533	23.5715	-0.508319	0.615827	0.802233	-6.22395	0.747399	0.955221	1	SseI - median	limma	0.615827	0.802233	0.0956997
GRB2	3	6.53187	5	-0.0702815	24.3211	-0.747588	0.461903	0.709423	-6.07473	0.635734	0.947766	1	SseI - median	limma	0.461903	0.709423	0.149094
G3BP1	2	6.75631	5	-0.0700964	24.6579	-1.16599	0.254969	0.526551	-5.68609	0.460047	0.92923	1	SseI - median	limma	0.254969	0.526551	0.278559
BIRC6	3	6.09687	6	-0.0697629	24.5557	-0.784322	0.440452	0.695468	-6.047	0.619227	0.946448	1	SseI - median	limma	0.440452	0.695468	0.157723
SH3PXD2B	3	6.89479	12	-0.0696201	25.8219	-1.10988	0.277945	0.539044	-5.74722	0.481918	0.932224	1	SseI - median	limma	0.277945	0.539044	0.268376
NLRP3	3	6.65768	8	-0.0696124	25.2134	-1.29822	0.206435	0.473488	-5.5315	0.410764	0.921407	1	SseI - median	limma	0.206435	0.473488	0.324691
2700060E02RIK|Q9CQE8	2	6.52738	5	-0.0695255	24.4053	-0.500415	0.621298	0.805657	-6.22794	0.751196	0.955437	1	SseI - median	limma	0.621298	0.805657	0.0938498
RBM39	3	6.26908	6	-0.0694952	23.9154	-1.02763	0.314273	0.575231	-5.83192	0.514977	0.936298	1	SseI - median	limma	0.314273	0.575231	0.240157
CFL2	2	6.69102	2	-0.0693814	24.5477	-0.993691	0.330194	0.59393	-5.86513	0.528955	0.937877	1	SseI - median	limma	0.330194	0.59393	0.226264
XPO1	3	6.26571	6	-0.0691488	24.3567	-1.27579	0.214126	0.482532	-5.55874	0.418895	0.922814	1	SseI - median	limma	0.214126	0.482532	0.316474
TMPO	3	6.51802	8	-0.0686642	24.4739	-0.388758	0.700851	0.850562	-6.27767	0.805437	0.958313	1	SseI - median	limma	0.700851	0.850562	0.0702938
S100A10	2	6.51415	2	-0.0683047	24.0621	-0.62479	0.537949	0.752037	-6.15819	0.692203	0.951822	1	SseI - median	limma	0.537949	0.752037	0.123761
NOSIP	2	5.93676	2	-0.0681565	23.8229	-1.26115	0.219264	0.488787	-5.5763	0.424254	0.923715	1	SseI - median	limma	0.219264	0.488787	0.31088
RIPK1	3	5.90463	4	-0.0681535	23.5807	-1.03982	0.308691	0.570706	-5.81975	0.510007	0.935717	1	SseI - median	limma	0.308691	0.570706	0.243587
UBE2L3	2	6.79981	3	-0.0679697	24.5907	-1.14804	0.262161	0.530269	-5.70594	0.466982	0.930208	1	SseI - median	limma	0.262161	0.530269	0.275504
ZC3H15	3	7.05759	16	-0.0679697	26.3495	-1.10179	0.281379	0.541996	-5.75582	0.48512	0.932642	1	SseI - median	limma	0.281379	0.541996	0.266004
PRPF19	2	6.51049	4	-0.0677562	24.4978	-1.00569	0.324505	0.587425	-5.85351	0.523993	0.937325	1	SseI - median	limma	0.324505	0.587425	0.231048
HSD17B12	3	7.27902	6	-0.0676854	26.229	-0.695642	0.493272	0.72511	-6.11179	0.659388	0.949545	1	SseI - median	limma	0.493272	0.72511	0.139596
NADK	2	5.5736	2	-0.0674956	22.9816	-1.18953	0.245757	0.517054	-5.65963	0.451037	0.927918	1	SseI - median	limma	0.245757	0.517054	0.286464
EIF3F	3	7.86877	6	-0.0668054	25.9678	-0.759056	0.455141	0.706896	-6.06621	0.630561	0.94736	1	SseI - median	limma	0.455141	0.706896	0.150644
TTN	2	6.77281	2	-0.0666123	23.556	-0.710985	0.483883	0.720738	-6.10111	0.652365	0.94903	1	SseI - median	limma	0.483883	0.720738	0.142223
TRA2B	3	6.94551	5	-0.0660474	24.882	-0.778337	0.443906	0.697802	-6.0516	0.621904	0.946666	1	SseI - median	limma	0.443906	0.697802	0.156268
RPL36	3	7.14743	6	-0.0658908	26.2474	-0.726649	0.474404	0.716455	-6.08998	0.645226	0.948495	1	SseI - median	limma	0.474404	0.716455	0.144811
ATAD3	2	6.44938	9	-0.065615	25.3116	-0.758167	0.455663	0.706896	-6.06688	0.630961	0.947392	1	SseI - median	limma	0.455663	0.706896	0.150644
FES	3	5.70208	3	-0.065611	22.8547	-0.48337	0.633173	0.812047	-6.23632	0.759404	0.955897	1	SseI - median	limma	0.633173	0.812047	0.0904189
HDGF	2	6.01513	3	-0.0654866	23.2583	-0.480162	0.635419	0.812812	-6.23787	0.760952	0.955983	1	SseI - median	limma	0.635419	0.812812	0.0900099
EIF3I	3	7.96446	13	-0.0654365	27.7531	-1.11188	0.2771	0.537932	-5.74509	0.481128	0.932121	1	SseI - median	limma	0.2771	0.537932	0.269273
ANKHD1	2	6.11742	3	-0.065113	23.1512	-0.741371	0.465594	0.712216	-6.0793	0.638546	0.947984	1	SseI - median	limma	0.465594	0.712216	0.147388
TMX3	3	6.4497	4	-0.0648414	24.3613	-0.807004	0.427515	0.682688	-6.02924	0.609129	0.945609	1	SseI - median	limma	0.427515	0.682688	0.165778
TWF1	3	7.27415	6	-0.0647548	26.3089	-0.842753	0.407609	0.66617	-6.00029	0.593364	0.944244	1	SseI - median	limma	0.407609	0.66617	0.176415
PSMC4	3	7.47243	17	-0.0641923	27.1238	-0.9755	0.338952	0.601503	-5.88251	0.536525	0.9387	1	SseI - median	limma	0.338952	0.601503	0.220762
MAP1S	3	6.42153	11	-0.0635076	24.7924	-1.25121	0.222803	0.492306	-5.58812	0.427913	0.924318	1	SseI - median	limma	0.222803	0.492306	0.307765
DNAJC9	2	5.63631	4	-0.0632348	23.8797	-0.823745	0.41812	0.674464	-6.01583	0.601723	0.944976	1	SseI - median	limma	0.41812	0.674464	0.171041
PARP1	3	6.44683	9	-0.0631773	24.9608	-0.376598	0.70975	0.856015	-6.28234	0.811406	0.958607	1	SseI - median	limma	0.70975	0.856015	0.0675188
CUL1	3	6.51681	7	-0.0630279	25.532	-1.13348	0.268105	0.531406	-5.72184	0.472652	0.930987	1	SseI - median	limma	0.268105	0.531406	0.274574
USP9X	3	6.67305	18	-0.0629473	26.0484	-0.927031	0.363053	0.623095	-5.92737	0.556957	0.940815	1	SseI - median	limma	0.363053	0.623095	0.205446
TMEM11	3	6.08642	2	-0.0626654	23.5932	-0.682787	0.501218	0.731189	-6.12056	0.665295	0.949971	1	SseI - median	limma	0.501218	0.731189	0.13597
PDIA6	3	7.44009	12	-0.0621476	26.2986	-1.2199	0.234245	0.5008	-5.62482	0.439565	0.926176	1	SseI - median	limma	0.234245	0.5008	0.300336
RPS28	3	6.76103	3	-0.0620603	25.0069	-0.676653	0.505035	0.732099	-6.12469	0.668122	0.950172	1	SseI - median	limma	0.505035	0.732099	0.13543
SSRP1	3	6.63927	6	-0.0620227	25.4856	-0.753569	0.458369	0.707157	-6.0703	0.633034	0.947555	1	SseI - median	limma	0.458369	0.707157	0.150484
PBDC1	2	5.94961	3	-0.0619354	24.0464	-0.82498	0.417431	0.674464	-6.01483	0.601178	0.944929	1	SseI - median	limma	0.417431	0.674464	0.171041
SNRPD3	2	6.73467	2	-0.0615661	24.186	-0.436489	0.666347	0.831304	-6.25791	0.782119	0.957123	1	SseI - median	limma	0.666347	0.831304	0.0802401
TNS3	2	6.24203	3	-0.0612914	24.1563	-0.858505	0.399027	0.65808	-5.98715	0.586477	0.943626	1	SseI - median	limma	0.399027	0.65808	0.181721
ACACA	3	6.24602	11	-0.0612132	24.9132	-1.07303	0.293829	0.555725	-5.7859	0.496585	0.934094	1	SseI - median	limma	0.293829	0.555725	0.25514
STK24	3	6.03134	3	-0.0611651	23.2831	-0.818293	0.421165	0.677591	-6.02023	0.60413	0.945183	1	SseI - median	limma	0.421165	0.677591	0.169032
ZC3H7A	2	5.6726	2	-0.0608108	22.6087	-0.609343	0.547969	0.75518	-6.16766	0.699438	0.952297	1	SseI - median	limma	0.547969	0.75518	0.121949
HSPA5	3	8.07666	28	-0.0601408	28.5805	-1.08731	0.287597	0.548908	-5.77105	0.490873	0.933378	1	SseI - median	limma	0.287597	0.548908	0.260501
ZNF598	3	5.80858	4	-0.0599658	24.1276	-0.659165	0.516006	0.738978	-6.13627	0.676205	0.950738	1	SseI - median	limma	0.516006	0.738978	0.131369
RPOC	2	5.70955	2	-0.0595165	22.6504	-0.52131	0.606883	0.796861	-6.21727	0.741172	0.954861	1	SseI - median	limma	0.606883	0.796861	0.0986175
DYNC1LI2	3	6.05437	6	-0.0594119	23.9745	-0.858742	0.398899	0.65808	-5.98695	0.586374	0.943617	1	SseI - median	limma	0.398899	0.65808	0.181721
PFKP	3	6.09307	6	-0.0593849	24.2134	-0.94904	0.351971	0.61363	-5.90726	0.547633	0.939868	1	SseI - median	limma	0.351971	0.61363	0.212093
GM10269|RPL35	3	7.46561	2	-0.0592863	26.056	-0.66042	0.515215	0.738978	-6.13545	0.675624	0.950698	1	SseI - median	limma	0.515215	0.738978	0.131369
MAPKAPK2	2	5.76208	3	-0.0592003	24.2918	-0.924456	0.364365	0.624267	-5.92969	0.558054	0.940925	1	SseI - median	limma	0.364365	0.624267	0.20463
EIF3L	3	8.30991	22	-0.0591661	28.7719	-1.24551	0.224856	0.493489	-5.59486	0.430022	0.924661	1	SseI - median	limma	0.224856	0.493489	0.306722
EIF2B3	3	6.76701	7	-0.0590628	25.5953	-1.13982	0.265506	0.531011	-5.71494	0.470179	0.93065	1	SseI - median	limma	0.265506	0.531011	0.274896
MAP3K4	2	5.70483	3	-0.0589774	23.283	-0.81684	0.421979	0.6779	-6.02139	0.604773	0.945238	1	SseI - median	limma	0.421979	0.6779	0.168834
CTSZ	2	6.55481	2	-0.058877	24.2769	-0.698482	0.491526	0.724508	-6.10983	0.658086	0.949451	1	SseI - median	limma	0.491526	0.724508	0.139957
MATR3	2	6.45763	6	-0.0586559	24.8132	-0.465806	0.645515	0.818863	-6.24466	0.767891	0.956364	1	SseI - median	limma	0.645515	0.818863	0.0867888
IQGAP3	2	5.85278	4	-0.0583403	23.8196	-0.78094	0.442402	0.696607	-6.0496	0.620739	0.946572	1	SseI - median	limma	0.442402	0.696607	0.157012
RPSC	3	6.34259	3	-0.0578847	24.6302	-0.551579	0.586289	0.780073	-6.20106	0.726729	0.954006	1	SseI - median	limma	0.586289	0.780073	0.107865
CMAS	3	6.62344	6	-0.0576874	24.7783	-0.803293	0.429616	0.685175	-6.03218	0.610776	0.945748	1	SseI - median	limma	0.429616	0.685175	0.164198
PLOD3	3	6.93284	9	-0.0572969	25.843	-0.85507	0.400889	0.658414	-5.99004	0.587976	0.943762	1	SseI - median	limma	0.400889	0.658414	0.181501
SUPT5H	2	6.19869	2	-0.0572945	23.5471	-1.12991	0.269576	0.531406	-5.72571	0.474046	0.931176	1	SseI - median	limma	0.269576	0.531406	0.274574
PURA	3	6.81918	4	-0.057233	26.0855	-0.819022	0.420757	0.677583	-6.01964	0.603808	0.945156	1	SseI - median	limma	0.420757	0.677583	0.169038
STK10	3	6.42009	9	-0.0571924	25.5612	-1.08124	0.290234	0.551404	-5.77738	0.493297	0.933684	1	SseI - median	limma	0.290234	0.551404	0.25853
ACOD1	3	7.47653	10	-0.0569369	26.2447	-0.877944	0.388597	0.64788	-5.97063	0.57803	0.94285	1	SseI - median	limma	0.388597	0.64788	0.188506
RPL13A	3	8.00998	10	-0.0567134	27.7347	-0.550494	0.587021	0.780073	-6.20166	0.727245	0.954037	1	SseI - median	limma	0.587021	0.780073	0.107865
PHGDH	3	6.74381	6	-0.0566724	25.0108	-0.841263	0.408427	0.66693	-6.00152	0.594017	0.944302	1	SseI - median	limma	0.408427	0.66693	0.17592
SKAP2	2	6.44326	4	-0.056419	25.3118	-1.32172	0.198605	0.466424	-5.5025	0.402343	0.919894	1	SseI - median	limma	0.198605	0.466424	0.331219
OGT	3	6.14399	4	-0.0563531	23.3449	-0.78978	0.437318	0.692449	-6.04277	0.616791	0.946248	1	SseI - median	limma	0.437318	0.692449	0.159612
SNRPD1	2	7.11046	2	-0.0562478	24.9743	-0.723354	0.476388	0.716455	-6.09234	0.646725	0.948608	1	SseI - median	limma	0.476388	0.716455	0.144811
IKBKAP	3	6.3267	6	-0.0561291	24.4633	-0.681424	0.502065	0.731349	-6.12148	0.665923	0.950016	1	SseI - median	limma	0.502065	0.731349	0.135875
HECTD1	3	6.1102	12	-0.0555072	24.4223	-0.813793	0.42369	0.680097	-6.02383	0.606121	0.945354	1	SseI - median	limma	0.42369	0.680097	0.167429
RAB11FIP5	2	5.97455	2	-0.055392	23.0187	-0.720767	0.47795	0.717655	-6.09418	0.647903	0.948697	1	SseI - median	limma	0.47795	0.717655	0.144084
SLMAP	2	6.09793	5	-0.0550962	24.1535	-0.901628	0.376131	0.63456	-5.95003	0.567816	0.941881	1	SseI - median	limma	0.376131	0.63456	0.197527
IBTK	2	5.67919	3	-0.0550025	22.2698	-0.715193	0.481325	0.717655	-6.09814	0.650444	0.948887	1	SseI - median	limma	0.481325	0.717655	0.144084
SAMHD1	3	6.67201	9	-0.0549148	25.1716	-1.04479	0.306434	0.570706	-5.81474	0.507986	0.935478	1	SseI - median	limma	0.306434	0.570706	0.243587
HSPA14	3	6.96113	10	-0.0544925	25.8938	-1.01828	0.318605	0.579389	-5.84117	0.518809	0.936739	1	SseI - median	limma	0.318605	0.579389	0.23703
SLC16A1	2	6.51328	2	-0.0544278	24.3589	-0.929464	0.361817	0.622049	-5.92517	0.555923	0.940712	1	SseI - median	limma	0.361817	0.622049	0.206175
RASSF4	2	6.07487	3	-0.0543452	23.3331	-0.988166	0.332837	0.595983	-5.87044	0.531248	0.938128	1	SseI - median	limma	0.332837	0.595983	0.224766
CTNNA1	3	6.17133	5	-0.0543433	24.1471	-1.02148	0.317117	0.578805	-5.83801	0.517495	0.936588	1	SseI - median	limma	0.317117	0.578805	0.237468
3110043O21RIK	2	6.21842	5	-0.0540595	24.738	-0.848645	0.404386	0.663607	-5.9954	0.590783	0.944014	1	SseI - median	limma	0.404386	0.663607	0.178089
IARS	3	7.09438	21	-0.0535765	26.7043	-1.03927	0.308941	0.570706	-5.8203	0.51023	0.935743	1	SseI - median	limma	0.308941	0.570706	0.243587
EML4	3	5.70629	2	-0.0528981	22.7324	-0.600043	0.554049	0.759139	-6.17326	0.703807	0.952579	1	SseI - median	limma	0.554049	0.759139	0.119679
AIMP1	3	6.60293	9	-0.0528152	24.7933	-0.680485	0.502649	0.731662	-6.12211	0.666355	0.950047	1	SseI - median	limma	0.502649	0.731662	0.13569
GIT2	3	6.44843	6	-0.0526925	24.5114	-1.02936	0.313477	0.575231	-5.8302	0.51427	0.936216	1	SseI - median	limma	0.313477	0.575231	0.240157
HNRNPUL1	3	6.57231	6	-0.0522119	24.6316	-0.754193	0.458001	0.70714	-6.06984	0.632752	0.947533	1	SseI - median	limma	0.458001	0.70714	0.150495
INF2	3	6.29293	6	-0.0521048	24.9718	-0.618837	0.541799	0.7534	-6.16187	0.694988	0.952006	1	SseI - median	limma	0.541799	0.7534	0.122974
APOBR	3	6.3287	7	-0.0515243	24.5571	-0.918576	0.367372	0.624571	-5.93498	0.560561	0.941173	1	SseI - median	limma	0.367372	0.624571	0.204418
STIM2	2	5.98465	3	-0.0505727	23.0909	-0.673132	0.507233	0.734027	-6.12705	0.669746	0.950287	1	SseI - median	limma	0.507233	0.734027	0.134288
PAICS	3	6.45964	4	-0.0500266	24.9841	-0.715821	0.480944	0.717655	-6.0977	0.650157	0.948866	1	SseI - median	limma	0.480944	0.717655	0.144084
STX5A|STX5	2	6.21762	4	-0.0499862	23.7096	-0.823708	0.41814	0.674464	-6.01586	0.601739	0.944978	1	SseI - median	limma	0.41814	0.674464	0.171041
DPM1	2	6.68046	5	-0.0494003	24.8623	-1.02998	0.313193	0.575231	-5.82958	0.514018	0.936187	1	SseI - median	limma	0.313193	0.575231	0.240157
DCK	3	6.28552	3	-0.0493486	23.1951	-0.452785	0.654732	0.824232	-6.25065	0.774201	0.956704	1	SseI - median	limma	0.654732	0.824232	0.0839507
FAM45A	2	5.86467	3	-0.0491473	23.8899	-0.701607	0.489609	0.723834	-6.10766	0.656654	0.949346	1	SseI - median	limma	0.489609	0.723834	0.140361
IFI35	2	6.11446	3	-0.0491217	24.3752	-0.494138	0.625659	0.807527	-6.23106	0.754215	0.955607	1	SseI - median	limma	0.625659	0.807527	0.0928427
ARPC4	3	7.40557	7	-0.0488082	26.8457	-0.534952	0.597559	0.789319	-6.21007	0.734651	0.954479	1	SseI - median	limma	0.597559	0.789319	0.102747
RIPK3	3	6.17829	3	-0.0487867	23.9848	-0.548485	0.588378	0.780309	-6.20276	0.728201	0.954094	1	SseI - median	limma	0.588378	0.780309	0.107734
CPT1A	2	5.98088	2	-0.0486883	24.0344	-0.755691	0.457119	0.706896	-6.06872	0.632077	0.94748	1	SseI - median	limma	0.457119	0.706896	0.150644
PPIB	2	6.87793	7	-0.0480916	25.7108	-1.15538	0.259202	0.528528	-5.69785	0.464139	0.92981	1	SseI - median	limma	0.259202	0.528528	0.276932
RPL4	3	7.4356	10	-0.0479172	26.5784	-0.414458	0.682185	0.840349	-6.26731	0.792859	0.95768	1	SseI - median	limma	0.682185	0.840349	0.0755404
9030624J02RIK|Q8BWQ6	3	6.51693	10	-0.0478103	25.2516	-0.47623	0.638177	0.814764	-6.23975	0.762851	0.956088	1	SseI - median	limma	0.638177	0.814764	0.0889684
COLEC12	3	6.25226	5	-0.0472196	24.2482	-0.752381	0.45907	0.707688	-6.07119	0.63357	0.947597	1	SseI - median	limma	0.45907	0.707688	0.150158
RPL37A	3	7.14031	3	-0.0470574	25.8649	-0.550839	0.586788	0.780073	-6.20147	0.727081	0.954027	1	SseI - median	limma	0.586788	0.780073	0.107865
SMU1	3	6.61996	3	-0.0469251	24.8583	-0.346552	0.73192	0.865912	-6.29326	0.826202	0.959318	1	SseI - median	limma	0.73192	0.865912	0.0625262
RPS8	3	8.267	12	-0.0469225	28.0197	-0.507077	0.616685	0.802415	-6.22458	0.747995	0.955255	1	SseI - median	limma	0.616685	0.802415	0.0956008
IFIH1	3	6.67094	10	-0.0467864	25.332	-0.621157	0.540297	0.752964	-6.16044	0.693902	0.951934	1	SseI - median	limma	0.540297	0.752964	0.123226
P4HB	3	7.47677	18	-0.0465657	27.6838	-0.735177	0.469289	0.714753	-6.08382	0.641353	0.9482	1	SseI - median	limma	0.469289	0.714753	0.145844
PIK3C3	3	6.45241	9	-0.0462464	25.5466	-0.831637	0.413735	0.672215	-6.00942	0.598246	0.944674	1	SseI - median	limma	0.413735	0.672215	0.172492
SYNCRIP	3	7.43995	13	-0.0461509	26.5956	-0.733449	0.470323	0.714753	-6.08507	0.642137	0.94826	1	SseI - median	limma	0.470323	0.714753	0.145844
ACSL4	3	7.08699	9	-0.0460264	25.6597	-0.707918	0.485751	0.721561	-6.10326	0.653766	0.949134	1	SseI - median	limma	0.485751	0.721561	0.141727
ZZEF1	3	5.95014	4	-0.0456401	23.9852	-0.582233	0.565789	0.770436	-6.18374	0.712201	0.953111	1	SseI - median	limma	0.565789	0.770436	0.113263
D2WSU81E	2	5.82065	2	-0.0453384	23.4071	-0.506752	0.61691	0.802415	-6.22475	0.748151	0.955264	1	SseI - median	limma	0.61691	0.802415	0.0956008
DCAF8	3	6.19654	3	-0.0450556	23.895	-0.52174	0.606588	0.796861	-6.21704	0.740966	0.954849	1	SseI - median	limma	0.606588	0.796861	0.0986175
TSG101	2	5.87263	3	-0.0447293	23.6913	-0.706318	0.486728	0.72159	-6.10438	0.654498	0.949188	1	SseI - median	limma	0.486728	0.72159	0.141709
ELAVL1	3	6.9627	10	-0.0447248	25.8355	-0.567431	0.575642	0.772804	-6.19222	0.719203	0.953547	1	SseI - median	limma	0.575642	0.772804	0.111931
RTN3	2	6.86215	2	-0.0446828	24.706	-0.665417	0.512069	0.738391	-6.13217	0.673311	0.950537	1	SseI - median	limma	0.512069	0.738391	0.131713
GNA13	2	6.12118	3	-0.0445202	23.3352	-0.635937	0.530779	0.747385	-6.1512	0.687	0.951475	1	SseI - median	limma	0.530779	0.747385	0.126456
KNTC1	2	5.72471	3	-0.0443708	23.5628	-0.577396	0.568999	0.771103	-6.18653	0.714486	0.953254	1	SseI - median	limma	0.568999	0.771103	0.112888
SARS	2	5.76968	5	-0.0442387	24.3217	-0.723568	0.47626	0.716455	-6.09218	0.646628	0.948601	1	SseI - median	limma	0.47626	0.716455	0.144811
RAB21	2	6.10107	3	-0.0436358	24.7533	-0.797731	0.432776	0.688554	-6.03656	0.613248	0.945954	1	SseI - median	limma	0.432776	0.688554	0.162062
STAG2	2	6.37915	4	-0.0436196	24.5718	-0.527599	0.602577	0.793869	-6.21397	0.738164	0.954686	1	SseI - median	limma	0.602577	0.793869	0.100251
NOP2	2	5.89147	5	-0.0436164	23.7957	-0.285826	0.777441	0.892079	-6.31257	0.85629	0.960691	1	SseI - median	limma	0.777441	0.892079	0.0495967
SCYL2	3	7.6765	25	-0.0432329	27.961	-0.628433	0.5356	0.751743	-6.15592	0.690501	0.951709	1	SseI - median	limma	0.5356	0.751743	0.123931
YWHAQ	2	6.56048	3	-0.0429131	24.7132	-0.653583	0.519536	0.739958	-6.13991	0.678794	0.950917	1	SseI - median	limma	0.519536	0.739958	0.130793
SNRPD2	2	6.69984	3	-0.0427088	24.7996	-0.415033	0.68177	0.840349	-6.26707	0.792578	0.957665	1	SseI - median	limma	0.68177	0.840349	0.0755404
ELP3	2	6.40347	3	-0.0426215	24.6112	-0.812847	0.424221	0.680401	-6.02459	0.606539	0.945389	1	SseI - median	limma	0.424221	0.680401	0.167235
ACTN1	3	7.66296	21	-0.0423851	28.0544	-0.702115	0.489298	0.723834	-6.10731	0.656421	0.949329	1	SseI - median	limma	0.489298	0.723834	0.140361
PHKB	3	5.80092	3	-0.0423763	23.254	-0.585583	0.563571	0.767974	-6.18179	0.710619	0.953012	1	SseI - median	limma	0.563571	0.767974	0.114654
SEC24C	2	6.27341	3	-0.0423751	23.8571	-0.616162	0.543534	0.7534	-6.16351	0.696241	0.952088	1	SseI - median	limma	0.543534	0.7534	0.122974
RNH1	3	6.68971	6	-0.0421999	25.0054	-0.625706	0.537358	0.752037	-6.15762	0.691775	0.951794	1	SseI - median	limma	0.537358	0.752037	0.123761
PUM1	2	6.01223	4	-0.0421706	24.7231	-0.757005	0.456346	0.706896	-6.06774	0.631485	0.947433	1	SseI - median	limma	0.456346	0.706896	0.150644
CLNS1A	3	6.3621	4	-0.042038	24.4521	-0.447568	0.658441	0.825756	-6.253	0.776733	0.956839	1	SseI - median	limma	0.658441	0.825756	0.0831481
MAN2C1	2	5.95481	2	-0.041869	23.606	-0.658203	0.516614	0.738978	-6.1369	0.676651	0.950769	1	SseI - median	limma	0.516614	0.738978	0.131369
HNRNPA1	3	7.15646	5	-0.0415814	26.9128	-0.593652	0.558247	0.76331	-6.17705	0.706815	0.952771	1	SseI - median	limma	0.558247	0.76331	0.117299
GCLM	2	5.84028	2	-0.0411221	23.7925	-0.775748	0.445404	0.697802	-6.05358	0.623063	0.94676	1	SseI - median	limma	0.445404	0.697802	0.156268
TRIM41	2	5.69648	3	-0.0410467	22.6227	-0.405544	0.688636	0.841444	-6.27098	0.797215	0.957901	1	SseI - median	limma	0.688636	0.841444	0.0749748
CYTH1|CYTH2	2	5.62919	2	-0.0409972	23.0907	-0.647611	0.523326	0.742067	-6.14376	0.681567	0.951107	1	SseI - median	limma	0.523326	0.742067	0.129557
THOC2	3	5.9887	4	-0.040941	23.7898	-0.269382	0.789917	0.898621	-6.31717	0.864475	0.961049	1	SseI - median	limma	0.789917	0.898621	0.0464235
HMGB1	2	6.15146	2	-0.0407829	23.4105	-0.424138	0.675207	0.835388	-6.26324	0.788135	0.957437	1	SseI - median	limma	0.675207	0.835388	0.0781118
PRDX4	3	6.01071	2	-0.0407462	25.5271	-0.431266	0.670088	0.831949	-6.26018	0.784661	0.957256	1	SseI - median	limma	0.670088	0.831949	0.0799031
EIF2S2	3	7.82294	11	-0.0404443	27.6757	-0.776624	0.444897	0.697802	-6.05291	0.622671	0.946729	1	SseI - median	limma	0.444897	0.697802	0.156268
CDC37	3	6.64854	6	-0.0403837	25.5178	-0.763392	0.4526	0.705387	-6.06296	0.62861	0.947205	1	SseI - median	limma	0.4526	0.705387	0.151573
EIF4A3	2	6.55201	7	-0.0402607	25.4215	-0.410315	0.685181	0.840349	-6.26902	0.794883	0.957783	1	SseI - median	limma	0.685181	0.840349	0.0755404
MYOF	3	7.26151	34	-0.0398472	28.0444	-0.722881	0.476674	0.716455	-6.09267	0.64694	0.948624	1	SseI - median	limma	0.476674	0.716455	0.144811
ALYREF	2	6.53627	4	-0.0397776	24.6117	-0.427741	0.672617	0.834046	-6.2617	0.786378	0.957346	1	SseI - median	limma	0.672617	0.834046	0.0788102
MYBBP1A	3	6.69173	18	-0.0397535	25.7348	-0.283798	0.778976	0.892314	-6.31315	0.857298	0.960736	1	SseI - median	limma	0.778976	0.892314	0.0494822
MYO1G	3	7.01242	11	-0.0396085	26.0693	-0.615979	0.543652	0.7534	-6.16362	0.696326	0.952094	1	SseI - median	limma	0.543652	0.7534	0.122974
TES	3	7.11398	8	-0.0392742	25.4084	-0.572778	0.572073	0.772296	-6.18918	0.716671	0.95339	1	SseI - median	limma	0.572073	0.772296	0.112216
PSMD3	3	7.85843	21	-0.0391439	28.3875	-0.676202	0.505316	0.732099	-6.12499	0.66833	0.950187	1	SseI - median	limma	0.505316	0.732099	0.13543
RPL19	3	7.35387	6	-0.0389655	26.0413	-0.513388	0.61233	0.799606	-6.22136	0.744967	0.955081	1	SseI - median	limma	0.61233	0.799606	0.0971238
DOCK10	3	6.4502	12	-0.0387931	25.4461	-0.614948	0.544322	0.7534	-6.16425	0.69681	0.952125	1	SseI - median	limma	0.544322	0.7534	0.122974
CSE1L	3	6.14748	6	-0.0385886	23.8546	-0.511615	0.613552	0.799794	-6.22227	0.745818	0.95513	1	SseI - median	limma	0.613552	0.799794	0.0970217
ARHGAP30	3	5.88757	4	-0.0385672	22.5054	-0.580379	0.567018	0.770729	-6.18481	0.713076	0.953166	1	SseI - median	limma	0.567018	0.770729	0.113098
DEK	3	6.26197	5	-0.0384528	24.387	-0.290225	0.774114	0.889312	-6.3113	0.854103	0.960595	1	SseI - median	limma	0.774114	0.889312	0.0509458
USP39	3	6.34105	6	-0.0383197	25.0329	-0.4585	0.650679	0.820692	-6.24804	0.771429	0.956555	1	SseI - median	limma	0.650679	0.820692	0.08582
DOCK11	3	6.26594	11	-0.0382572	24.8132	-0.649508	0.522121	0.742067	-6.14254	0.680686	0.951047	1	SseI - median	limma	0.522121	0.742067	0.129557
GARS	3	6.59872	7	-0.0378149	25.3942	-0.620945	0.540434	0.752964	-6.16057	0.694002	0.951941	1	SseI - median	limma	0.540434	0.752964	0.123226
CAPZA1	3	6.78287	5	-0.0375543	24.6179	-0.515899	0.610601	0.798045	-6.22007	0.743763	0.955012	1	SseI - median	limma	0.610601	0.798045	0.0979727
GROES	2	5.85738	3	-0.0375528	23.6175	-0.205487	0.838908	0.922613	-6.33246	0.896411	0.962384	1	SseI - median	limma	0.838908	0.922613	0.0349805
RPL12	3	7.62308	7	-0.0375288	25.9047	-0.362232	0.720319	0.857709	-6.28767	0.818472	0.95895	1	SseI - median	limma	0.720319	0.857709	0.06666
SRSF3	3	7.05425	4	-0.0374403	25.5781	-0.392648	0.698013	0.849606	-6.27614	0.80353	0.958218	1	SseI - median	limma	0.698013	0.849606	0.0707824
POLR2H	2	6.19144	2	-0.0372978	23.3011	-0.615775	0.543785	0.7534	-6.16374	0.696422	0.9521	1	SseI - median	limma	0.543785	0.7534	0.122974
MPP1	2	6.17626	2	-0.037236	23.9142	-0.633995	0.532025	0.748608	-6.15243	0.687906	0.951536	1	SseI - median	limma	0.532025	0.748608	0.125746
VPS11	3	6.51758	10	-0.0371173	24.9432	-0.739631	0.46663	0.712216	-6.08057	0.639334	0.948045	1	SseI - median	limma	0.46663	0.712216	0.147388
STAP1	2	6.86362	4	-0.0371038	23.5847	-0.328412	0.745421	0.872204	-6.29941	0.835165	0.959737	1	SseI - median	limma	0.745421	0.872204	0.0593821
TARDBP	3	6.58819	4	-0.0367863	24.67	-0.294931	0.770559	0.888315	-6.30991	0.851764	0.960491	1	SseI - median	limma	0.770559	0.888315	0.0514331
PBXIP1	2	6.02833	3	-0.0365539	23.3676	-0.383946	0.704368	0.852151	-6.27953	0.807798	0.95843	1	SseI - median	limma	0.704368	0.852151	0.0694833
PCBP2	3	6.72629	2	-0.0365265	23.5852	-0.621833	0.53986	0.752964	-6.16002	0.693586	0.951913	1	SseI - median	limma	0.53986	0.752964	0.123226
NARS	3	6.95028	9	-0.0365067	25.5431	-0.551529	0.586322	0.780073	-6.20109	0.726753	0.954007	1	SseI - median	limma	0.586322	0.780073	0.107865
DIAPH2	3	6.04402	5	-0.0365064	24.2317	-0.72621	0.474667	0.716455	-6.09029	0.645425	0.94851	1	SseI - median	limma	0.474667	0.716455	0.144811
Q91WE4	2	6.24846	2	-0.0362581	23.9166	-0.385925	0.70292	0.8514	-6.27877	0.806827	0.958382	1	SseI - median	limma	0.70292	0.8514	0.0698663
SEC61B	3	6.62293	3	-0.0360958	24.9692	-0.344196	0.733668	0.865912	-6.29407	0.827365	0.959373	1	SseI - median	limma	0.733668	0.865912	0.0625262
NAMPT	3	6.52122	6	-0.0357945	24.4483	-0.707691	0.48589	0.721561	-6.10342	0.65387	0.949141	1	SseI - median	limma	0.48589	0.721561	0.141727
RPLO	3	6.66102	5	-0.0354043	24.8592	-0.29703	0.768975	0.887004	-6.30929	0.850721	0.960444	1	SseI - median	limma	0.768975	0.887004	0.0520743
HNRNPD	3	6.58336	5	-0.0353741	24.2258	-0.291885	0.772859	0.889249	-6.31081	0.853277	0.960558	1	SseI - median	limma	0.772859	0.889249	0.0509764
SLC16A3	3	6.44908	5	-0.0353573	24.1948	-0.494606	0.625333	0.807527	-6.23082	0.75399	0.955595	1	SseI - median	limma	0.625333	0.807527	0.0928427
PIK3R4	2	6.29505	6	-0.0350842	24.6433	-0.567992	0.575267	0.772804	-6.1919	0.718937	0.95353	1	SseI - median	limma	0.575267	0.772804	0.111931
CANT1	2	5.45097	2	-0.0349998	21.0625	-0.246083	0.807691	0.906368	-6.32322	0.876098	0.961546	1	SseI - median	limma	0.807691	0.906368	0.0426955
PSMC1	3	7.35184	18	-0.0349991	27.4244	-0.648819	0.522558	0.742067	-6.14299	0.681006	0.951069	1	SseI - median	limma	0.522558	0.742067	0.129557
PDCD6IP	3	6.49843	10	-0.0346981	25.3923	-0.573467	0.571613	0.772296	-6.18879	0.716344	0.95337	1	SseI - median	limma	0.571613	0.772296	0.112216
SERBP1	3	7.93457	19	-0.0346487	27.7656	-0.658543	0.516399	0.738978	-6.13668	0.676493	0.950758	1	SseI - median	limma	0.516399	0.738978	0.131369
COTL1	3	6.90924	5	-0.0343473	25.3667	-0.592325	0.559121	0.763978	-6.17784	0.70744	0.952811	1	SseI - median	limma	0.559121	0.763978	0.116919
PURB	3	6.61081	4	-0.0338075	23.8516	-0.438241	0.665094	0.831304	-6.25714	0.781266	0.957078	1	SseI - median	limma	0.665094	0.831304	0.0802401
ANKFY1	3	7.64857	19	-0.0338033	27.2775	-0.569134	0.574504	0.772804	-6.19125	0.718396	0.953497	1	SseI - median	limma	0.574504	0.772804	0.111931
NMT1	3	6.42528	4	-0.0337661	23.6869	-0.382837	0.705179	0.852151	-6.27996	0.808342	0.958456	1	SseI - median	limma	0.705179	0.852151	0.0694833
PNO1	3	6.4309	3	-0.0333221	23.9189	-0.236668	0.814904	0.908558	-6.32551	0.880802	0.961743	1	SseI - median	limma	0.814904	0.908558	0.0416472
OSBPL8	3	7.37557	14	-0.0333186	26.5318	-0.359155	0.722591	0.857941	-6.28879	0.819988	0.959022	1	SseI - median	limma	0.722591	0.857941	0.0665425
S100A4	3	6.69317	3	-0.0331409	24.9685	-0.382728	0.705258	0.852151	-6.28	0.808395	0.958459	1	SseI - median	limma	0.705258	0.852151	0.0694833
NCKAP1L	3	7.04613	12	-0.0331288	26.1261	-0.561412	0.579673	0.776026	-6.1956	0.722057	0.953722	1	SseI - median	limma	0.579673	0.776026	0.110124
DENND4C	2	6.02006	3	-0.0328426	24.0652	-0.371861	0.713229	0.856841	-6.28412	0.813735	0.95872	1	SseI - median	limma	0.713229	0.856841	0.0670999
ODR4	2	6.6852	7	-0.0326695	24.9225	-0.476929	0.637686	0.814662	-6.23941	0.762513	0.956069	1	SseI - median	limma	0.637686	0.814662	0.0890227
GTF2F2	2	6.39597	4	-0.0324215	24.9513	-0.361762	0.720666	0.857709	-6.28784	0.818704	0.958961	1	SseI - median	limma	0.720666	0.857709	0.06666
SLFN2	3	6.46775	3	-0.032154	24.4915	-0.460448	0.649301	0.819474	-6.24715	0.770486	0.956504	1	SseI - median	limma	0.649301	0.819474	0.086465
HEXB	3	6.22898	2	-0.0318073	23.567	-0.26532	0.793007	0.901104	-6.31826	0.866499	0.961136	1	SseI - median	limma	0.793007	0.901104	0.0452253
YWHAZ	3	7.00438	8	-0.0316048	25.5238	-0.44919	0.657287	0.825343	-6.25228	0.775945	0.956797	1	SseI - median	limma	0.657287	0.825343	0.0833653
STAT6	3	6.2509	5	-0.0311731	24.3633	-0.404838	0.689149	0.841444	-6.27126	0.797561	0.957919	1	SseI - median	limma	0.689149	0.841444	0.0749748
AARS	3	6.68262	12	-0.0311535	25.8183	-0.612149	0.546142	0.754425	-6.16596	0.698122	0.952211	1	SseI - median	limma	0.546142	0.754425	0.122384
PSMB7	3	7.10422	6	-0.0311439	26.3049	-0.568373	0.575012	0.772804	-6.19168	0.718757	0.953519	1	SseI - median	limma	0.575012	0.772804	0.111931
ABCF1	3	6.788	13	-0.0309955	25.8432	-0.527105	0.602914	0.793869	-6.21423	0.738399	0.9547	1	SseI - median	limma	0.602914	0.793869	0.100251
PSMB10	3	6.60245	5	-0.0308406	24.347	-0.360004	0.721963	0.857851	-6.28848	0.81957	0.959002	1	SseI - median	limma	0.721963	0.857851	0.0665881
BSG	3	6.99258	6	-0.0307136	25.5463	-0.426362	0.673608	0.834231	-6.26229	0.78705	0.95738	1	SseI - median	limma	0.673608	0.834231	0.0787135
LIPE	3	6.12826	5	-0.0306363	23.4304	-0.497042	0.62364	0.807111	-6.22962	0.752818	0.955529	1	SseI - median	limma	0.62364	0.807111	0.0930665
DIS3	2	6.00687	2	-0.030594	23.9566	-0.269669	0.789698	0.898621	-6.31709	0.864332	0.961043	1	SseI - median	limma	0.789698	0.898621	0.0464235
PSMB3	2	5.82921	2	-0.0305252	23.7518	-0.388045	0.701371	0.850562	-6.27794	0.805786	0.95833	1	SseI - median	limma	0.701371	0.850562	0.0702938
NAA25	3	6.4855	6	-0.0304879	25.0333	-0.521707	0.606611	0.796861	-6.21706	0.740982	0.95485	1	SseI - median	limma	0.606611	0.796861	0.0986175
TMEM109	3	6.45503	3	-0.0303057	24.6307	-0.434915	0.667473	0.831304	-6.2586	0.782885	0.957163	1	SseI - median	limma	0.667473	0.831304	0.0802401
RPSU	3	6.71041	2	-0.0302023	23.4834	-0.302898	0.764553	0.883444	-6.30751	0.847808	0.960314	1	SseI - median	limma	0.764553	0.883444	0.0538211
RTN4	3	6.78327	5	-0.0300667	25.1808	-0.40064	0.692196	0.844598	-6.27296	0.799615	0.958022	1	SseI - median	limma	0.692196	0.844598	0.0733497
TUBGCP2	3	6.39502	8	-0.0296573	24.6078	-0.33829	0.738058	0.868824	-6.2961	0.830281	0.95951	1	SseI - median	limma	0.738058	0.868824	0.0610682
REEP3	3	5.67023	3	-0.0291674	22.3831	-0.287735	0.775997	0.890959	-6.31202	0.855341	0.960649	1	SseI - median	limma	0.775997	0.890959	0.0501422
DNAJC13	3	6.7434	17	-0.0289781	26.054	-0.549469	0.587713	0.780214	-6.20222	0.727733	0.954066	1	SseI - median	limma	0.587713	0.780214	0.107786
PTK2B	3	6.32557	8	-0.028397	25.1323	-0.60151	0.553088	0.758345	-6.17238	0.703117	0.952534	1	SseI - median	limma	0.553088	0.758345	0.120133
CTNND1	3	6.67139	12	-0.0283811	25.5741	-0.519553	0.608089	0.796953	-6.21818	0.742013	0.95491	1	SseI - median	limma	0.608089	0.796953	0.0985672
ATP1A3	2	5.82784	3	-0.0283155	24.1193	-0.497598	0.623254	0.807111	-6.22934	0.752551	0.955514	1	SseI - median	limma	0.623254	0.807111	0.0930665
SLTM	2	5.77954	4	-0.0276839	23.662	-0.152534	0.880029	0.941804	-6.34202	0.923008	0.963429	1	SseI - median	limma	0.880029	0.941804	0.0260395
LCP2	3	6.64319	6	-0.0275879	24.4751	-0.190178	0.850754	0.927925	-6.33552	0.90409	0.962692	1	SseI - median	limma	0.850754	0.927925	0.032487
GCN1	3	6.79701	25	-0.0273965	25.9777	-0.648412	0.522817	0.742067	-6.14325	0.681195	0.951082	1	SseI - median	limma	0.522817	0.742067	0.129557
TRIM30A	2	5.91085	2	-0.0272514	23.7827	-0.368549	0.715664	0.856841	-6.28535	0.815363	0.958799	1	SseI - median	limma	0.715664	0.856841	0.0670999
PSMB2	3	6.44427	4	-0.0272307	23.829	-0.436489	0.666347	0.831304	-6.25791	0.782119	0.957123	1	SseI - median	limma	0.666347	0.831304	0.0802401
RPS21	2	7.72401	2	-0.0271552	24.5444	-0.334015	0.741242	0.869744	-6.29754	0.832395	0.959608	1	SseI - median	limma	0.741242	0.869744	0.0606083
TLN1	3	7.9122	61	-0.0269789	29.2036	-0.605253	0.550639	0.75551	-6.17013	0.701358	0.952421	1	SseI - median	limma	0.550639	0.75551	0.12176
VPS18	3	6.56673	7	-0.0267208	24.6911	-0.492369	0.626891	0.808134	-6.23193	0.755067	0.955655	1	SseI - median	limma	0.626891	0.808134	0.0925164
INPP5D	3	6.93274	11	-0.026546	26.2007	-0.368926	0.715387	0.856841	-6.28521	0.815178	0.95879	1	SseI - median	limma	0.715387	0.856841	0.0670999
PPP1CA	3	6.76315	4	-0.0263396	24.8934	-0.471104	0.641781	0.816737	-6.24218	0.765328	0.956224	1	SseI - median	limma	0.641781	0.816737	0.0879176
PI4KA	3	5.85945	5	-0.0262092	23.0507	-0.431575	0.669866	0.831949	-6.26005	0.78451	0.957248	1	SseI - median	limma	0.669866	0.831949	0.0799031
FURIN	3	6.17217	4	-0.0261562	24.0751	-0.214874	0.831664	0.91872	-6.33047	0.891707	0.962193	1	SseI - median	limma	0.831664	0.91872	0.036817
LAMP1	3	7.23138	4	-0.0260377	25.2172	-0.463027	0.647477	0.819257	-6.24595	0.769237	0.956437	1	SseI - median	limma	0.647477	0.819257	0.0865799
GSDMDC1	3	6.38372	3	-0.025913	23.9606	-0.488342	0.629698	0.810721	-6.2339	0.757007	0.955764	1	SseI - median	limma	0.629698	0.810721	0.0911284
HNRNPK	3	7.25069	9	-0.0258946	26.2922	-0.254351	0.801371	0.905021	-6.32113	0.87197	0.961371	1	SseI - median	limma	0.801371	0.905021	0.0433412
CTTNBP2NL	3	6.4864	12	-0.0257939	25.4952	-0.25981	0.797205	0.903803	-6.31972	0.869246	0.961254	1	SseI - median	limma	0.797205	0.903803	0.0439263
GSPT1	3	7.07572	7	-0.0256574	25.7836	-0.422126	0.676656	0.836439	-6.26409	0.789116	0.957487	1	SseI - median	limma	0.676656	0.836439	0.0775658
HDAC1	2	6.27757	4	-0.0255927	24.2124	-0.344797	0.733222	0.865912	-6.29386	0.827068	0.959359	1	SseI - median	limma	0.733222	0.865912	0.0625262
MCCC1	2	6.2794	4	-0.0254653	24.2229	-0.364421	0.718705	0.857637	-6.28687	0.817395	0.958898	1	SseI - median	limma	0.718705	0.857637	0.0666965
AP1B1	2	6.65139	6	-0.0254629	25.1762	-0.572564	0.572215	0.772296	-6.1893	0.716772	0.953396	1	SseI - median	limma	0.572215	0.772296	0.112216
CACYBP	3	6.65548	5	-0.0252194	24.6397	-0.341999	0.7353	0.867322	-6.29483	0.82845	0.959424	1	SseI - median	limma	0.7353	0.867322	0.0618195
YARS	3	6.50108	10	-0.0251417	25.1787	-0.499759	0.621753	0.80572	-6.22826	0.751511	0.955455	1	SseI - median	limma	0.621753	0.80572	0.0938156
RPS26	2	7.1455	3	-0.0247799	25.2396	-0.336345	0.739506	0.869698	-6.29676	0.831243	0.959555	1	SseI - median	limma	0.739506	0.869698	0.0606314
NAA10	2	5.89208	2	-0.0244544	24.031	-0.302157	0.765111	0.883574	-6.30774	0.848176	0.96033	1	SseI - median	limma	0.765111	0.883574	0.0537571
PPP2R1A	3	7.1518	11	-0.024037	26.5871	-0.217737	0.829458	0.916906	-6.32985	0.890274	0.962135	1	SseI - median	limma	0.829458	0.916906	0.0376751
RPL30	3	6.57806	4	-0.0239364	25.5128	-0.298883	0.767578	0.885907	-6.30873	0.849801	0.960403	1	SseI - median	limma	0.767578	0.885907	0.0526117
CD36	2	7.30272	4	-0.0239	24.8744	-0.304047	0.763688	0.882958	-6.30716	0.847238	0.960288	1	SseI - median	limma	0.763688	0.882958	0.0540598
GLG1	3	7.2834	16	-0.0238686	26.8558	-0.333264	0.741802	0.869819	-6.2978	0.832765	0.959626	1	SseI - median	limma	0.741802	0.869819	0.0605709
GM28062|HNRNPU	3	7.91884	22	-0.0238033	28.3861	-0.201697	0.841837	0.923493	-6.33324	0.898311	0.962461	1	SseI - median	limma	0.841837	0.923493	0.0345664
MINA	2	5.70636	2	-0.0236459	23.4086	-0.362304	0.720266	0.857709	-6.28764	0.818437	0.958948	1	SseI - median	limma	0.720266	0.857709	0.06666
CORO1A	3	8.70663	20	-0.0236081	29.5197	-0.256898	0.799426	0.905021	-6.32048	0.870699	0.961317	1	SseI - median	limma	0.799426	0.905021	0.0433412
CSNK2A2	2	6.15332	2	-0.0235472	23.3021	-0.333938	0.741299	0.869744	-6.29757	0.832432	0.95961	1	SseI - median	limma	0.741299	0.869744	0.0606083
RPL26	3	8.62745	11	-0.0232279	28.0244	-0.345917	0.732391	0.865912	-6.29348	0.826516	0.959333	1	SseI - median	limma	0.732391	0.865912	0.0625262
PLCB3	2	5.89511	4	-0.0230939	24.2582	-0.3078	0.760865	0.882678	-6.30601	0.845376	0.960204	1	SseI - median	limma	0.760865	0.882678	0.0541979
STRAP	3	6.83152	7	-0.0227157	25.8935	-0.420144	0.678083	0.837682	-6.26493	0.790083	0.957537	1	SseI - median	limma	0.678083	0.837682	0.076921
DNAJA1	3	6.64251	6	-0.0226043	24.5681	-0.312072	0.757656	0.880572	-6.30467	0.843257	0.960108	1	SseI - median	limma	0.757656	0.880572	0.0552351
CHD4	3	6.62505	15	-0.0221882	25.7081	-0.201441	0.842036	0.923493	-6.33329	0.89844	0.962466	1	SseI - median	limma	0.842036	0.923493	0.0345664
MTAP	3	6.13755	3	-0.0215632	24.0773	-0.313497	0.756586	0.880388	-6.30423	0.842551	0.960076	1	SseI - median	limma	0.756586	0.880388	0.0553261
STRIP1	2	6.33834	5	-0.0213618	24.6383	-0.332219	0.742581	0.870218	-6.29815	0.833282	0.95965	1	SseI - median	limma	0.742581	0.870218	0.0603717
CHMP4B	2	6.41983	4	-0.0211658	24.5709	-0.240888	0.811668	0.907297	-6.32449	0.878693	0.961655	1	SseI - median	limma	0.811668	0.907297	0.0422505
PSMD7	3	7.12167	4	-0.0208603	26.485	-0.327061	0.74643	0.872204	-6.29986	0.835833	0.959768	1	SseI - median	limma	0.74643	0.872204	0.0593821
CORO7	3	6.50071	6	-0.0207537	24.2501	-0.364457	0.718679	0.857637	-6.28686	0.817377	0.958897	1	SseI - median	limma	0.718679	0.857637	0.0666965
USP4	3	6.36168	3	-0.0205472	24.8315	-0.311294	0.75824	0.880572	-6.30492	0.843643	0.960125	1	SseI - median	limma	0.75824	0.880572	0.0552351
DIAPH1	3	6.39519	10	-0.0203703	25.3806	-0.320389	0.75142	0.875921	-6.30203	0.839136	0.95992	1	SseI - median	limma	0.75142	0.875921	0.0575349
MAT2A	3	7.17221	11	-0.0203096	26.0751	-0.315307	0.755228	0.879474	-6.30365	0.841654	0.960035	1	SseI - median	limma	0.755228	0.879474	0.0557771
RPL23A	3	8.05131	7	-0.0201196	28.6076	-0.363602	0.719308	0.857637	-6.28717	0.817798	0.958917	1	SseI - median	limma	0.719308	0.857637	0.0666965
ZNF593	3	6.14093	4	-0.0200531	23.6469	-0.341299	0.735821	0.86742	-6.29507	0.828795	0.95944	1	SseI - median	limma	0.735821	0.86742	0.0617705
RFC3	2	6.15199	3	-0.0200069	23.3054	-0.188828	0.8518	0.928556	-6.33577	0.904767	0.962719	1	SseI - median	limma	0.8518	0.928556	0.032192
CMTR1	2	6.138	4	-0.019907	23.4235	-0.337932	0.738325	0.868824	-6.29622	0.830459	0.959518	1	SseI - median	limma	0.738325	0.868824	0.0610682
DDX58	3	6.78439	11	-0.019503	25.4818	-0.241503	0.811198	0.907297	-6.32434	0.878386	0.961642	1	SseI - median	limma	0.811198	0.907297	0.0422505
SUB1	2	6.4542	4	-0.0194163	25.4794	-0.220124	0.827619	0.916906	-6.32932	0.889078	0.962086	1	SseI - median	limma	0.827619	0.916906	0.0376751
COG5	2	6.07554	2	-0.0193182	23.3785	-0.307327	0.761221	0.882678	-6.30615	0.84561	0.960215	1	SseI - median	limma	0.761221	0.882678	0.0541979
COMMD9	2	6.0142	3	-0.019018	23.5441	-0.31291	0.757027	0.880388	-6.30441	0.842842	0.960089	1	SseI - median	limma	0.757027	0.880388	0.0553261
IPO5	3	6.75362	10	-0.0187301	25.7923	-0.388569	0.700988	0.850562	-6.27774	0.805529	0.958317	1	SseI - median	limma	0.700988	0.850562	0.0702938
USP25	3	6.16642	6	-0.0183691	24.0896	-0.25198	0.803182	0.905021	-6.32174	0.873153	0.961421	1	SseI - median	limma	0.803182	0.905021	0.0433412
CCDC9	3	6.36492	5	-0.0178286	24.0702	-0.139288	0.890374	0.946678	-6.34398	0.929676	0.963681	1	SseI - median	limma	0.890374	0.946678	0.0237976
HNRNPH1	2	6.45107	2	-0.0176324	23.3669	-0.150156	0.881884	0.941804	-6.34239	0.924204	0.963474	1	SseI - median	limma	0.881884	0.941804	0.0260395
PRKRA	2	6.16915	3	-0.0175165	24.1741	-0.273778	0.786576	0.897909	-6.31597	0.862285	0.960954	1	SseI - median	limma	0.786576	0.897909	0.0467676
CSNK1D	2	6.3848	2	-0.0171365	23.7235	-0.230505	0.819634	0.911521	-6.32696	0.883883	0.961872	1	SseI - median	limma	0.819634	0.911521	0.0402331
DOCK1	2	5.75753	3	-0.0170935	23.5753	-0.254063	0.801591	0.905021	-6.32121	0.872114	0.961377	1	SseI - median	limma	0.801591	0.905021	0.0433412
WWP2	3	5.99048	3	-0.0169124	23.3977	-0.195633	0.846529	0.925531	-6.33445	0.901352	0.962583	1	SseI - median	limma	0.846529	0.925531	0.0336088
TXNL1	3	6.57874	6	-0.016815	24.4238	-0.251828	0.803298	0.905021	-6.32178	0.873229	0.961424	1	SseI - median	limma	0.803298	0.905021	0.0433412
AP3D1	3	6.29045	6	-0.016798	24.365	-0.2438	0.809438	0.90679	-6.32378	0.877238	0.961594	1	SseI - median	limma	0.809438	0.90679	0.0424931
DYNC1LI1	3	6.53311	9	-0.015725	24.8295	-0.238943	0.813159	0.907999	-6.32496	0.879665	0.961696	1	SseI - median	limma	0.813159	0.907999	0.0419144
EXOC2	3	5.96871	3	-0.0156617	23.7545	-0.259836	0.797185	0.903803	-6.31971	0.869234	0.961254	1	SseI - median	limma	0.797185	0.903803	0.0439263
UBXN4	2	6.54085	3	-0.0152344	24.3242	-0.157642	0.876045	0.941535	-6.34122	0.920438	0.96333	1	SseI - median	limma	0.876045	0.941535	0.0261634
KPNA1	2	6.23459	3	-0.0151302	23.7612	-0.269432	0.789879	0.898621	-6.31716	0.86445	0.961048	1	SseI - median	limma	0.789879	0.898621	0.0464235
P4HA1	3	6.72274	7	-0.0146704	25.05	-0.23821	0.813721	0.907999	-6.32514	0.880031	0.961711	1	SseI - median	limma	0.813721	0.907999	0.0419144
HSPA8	3	8.23452	18	-0.0145892	28.8686	-0.25286	0.802509	0.905021	-6.32152	0.872714	0.961402	1	SseI - median	limma	0.802509	0.905021	0.0433412
KPNB1	3	7.03201	12	-0.0143077	26.3176	-0.285257	0.777871	0.892079	-6.31274	0.856572	0.960704	1	SseI - median	limma	0.777871	0.892079	0.0495967
ARRB2	2	6.44154	4	-0.0141486	24.3614	-0.284613	0.778359	0.892123	-6.31292	0.856893	0.960718	1	SseI - median	limma	0.778359	0.892123	0.0495754
ZAK	3	5.99893	3	-0.013968	23.7046	-0.17275	0.864283	0.934971	-6.33871	0.912842	0.963036	1	SseI - median	limma	0.864283	0.934971	0.0292018
PPP5C	3	6.51829	3	-0.0139579	24.0683	-0.207103	0.83766	0.922263	-6.33212	0.895601	0.962352	1	SseI - median	limma	0.83766	0.922263	0.0351451
UNC93B1	2	6.48833	2	-0.0138439	23.8146	-0.210698	0.834885	0.92121	-6.33137	0.893799	0.962279	1	SseI - median	limma	0.834885	0.92121	0.0356411
DPF2	2	5.76206	4	-0.0137167	23.7032	-0.151308	0.880986	0.941804	-6.34221	0.923625	0.963452	1	SseI - median	limma	0.880986	0.941804	0.0260395
NF2	3	5.81292	4	-0.013517	23.3932	-0.177654	0.860472	0.93337	-6.33784	0.910378	0.96294	1	SseI - median	limma	0.860472	0.93337	0.029946
HMGA1	3	7.519	5	-0.0134547	25.7167	-0.0531095	0.95808	0.977291	-6.35235	0.973156	0.965248	1	SseI - median	limma	0.95808	0.977291	0.0099761
PPP3CB|PPP3CA	2	5.87624	4	-0.0134192	23.3432	-0.229486	0.820417	0.911881	-6.3272	0.884393	0.961893	1	SseI - median	limma	0.820417	0.911881	0.0400618
KARS	3	7.1689	13	-0.013007	26.8033	-0.24962	0.804986	0.905585	-6.32234	0.874332	0.961471	1	SseI - median	limma	0.804986	0.905585	0.0430709
RPL10A	3	7.76497	8	-0.0128576	26.0198	-0.141728	0.888467	0.946172	-6.34363	0.928447	0.963635	1	SseI - median	limma	0.888467	0.946172	0.0240299
TIAL1	2	6.22353	3	-0.0126513	23.6559	-0.181053	0.857832	0.93257	-6.33722	0.908671	0.962873	1	SseI - median	limma	0.857832	0.93257	0.0303188
STAT2	3	6.67307	7	-0.0125519	25.6626	-0.15901	0.874979	0.941409	-6.34101	0.91975	0.963304	1	SseI - median	limma	0.874979	0.941409	0.0262215
NOS2	3	7.88526	24	-0.0124409	28.0822	-0.127346	0.899717	0.951081	-6.34558	0.935691	0.963907	1	SseI - median	limma	0.899717	0.951081	0.0217827
IL16	3	5.8773	4	-0.0124003	24.1689	-0.173824	0.863448	0.93486	-6.33852	0.912303	0.963015	1	SseI - median	limma	0.863448	0.93486	0.0292536
TREX1	2	5.86268	3	-0.0123424	23.916	-0.0792556	0.93748	0.96712	-6.3506	0.95995	0.964787	1	SseI - median	limma	0.93748	0.96712	0.0145197
RPLU	2	6.20221	3	-0.0122906	23.8477	-0.0787575	0.937872	0.96712	-6.35064	0.960202	0.964795	1	SseI - median	limma	0.937872	0.96712	0.0145197
DNAJB12	2	5.83807	4	-0.0119133	23.3455	-0.210145	0.835311	0.92121	-6.33148	0.894076	0.96229	1	SseI - median	limma	0.835311	0.92121	0.0356411
GYS1	3	6.52382	6	-0.011778	24.6896	-0.127257	0.899787	0.951081	-6.34559	0.935736	0.963908	1	SseI - median	limma	0.899787	0.951081	0.0217827
HNRNPH2	2	6.91701	2	-0.011661	24.3802	-0.111011	0.912522	0.95529	-6.34755	0.943926	0.96421	1	SseI - median	limma	0.912522	0.95529	0.0198647
MYCBP	2	5.93217	2	-0.011625	23.4057	-0.0828356	0.934663	0.965818	-6.35031	0.958143	0.964722	1	SseI - median	limma	0.934663	0.965818	0.0151046
TBC1D5	2	5.84106	3	-0.0115665	24.0471	-0.200288	0.842927	0.923729	-6.33352	0.899018	0.962489	1	SseI - median	limma	0.842927	0.923729	0.0344555
MAP4K4	2	5.99911	4	-0.011385	23.045	-0.117138	0.907716	0.952975	-6.34684	0.940837	0.964097	1	SseI - median	limma	0.907716	0.952975	0.0209187
SMG1	2	6.0003	5	-0.0113699	24.5046	-0.131518	0.896452	0.950794	-6.34504	0.933589	0.963828	1	SseI - median	limma	0.896452	0.950794	0.0219135
DENR	2	6.58491	4	-0.0113217	24.6211	-0.212442	0.833539	0.920279	-6.33099	0.892926	0.962243	1	SseI - median	limma	0.833539	0.920279	0.0360803
UGP2	2	5.665	2	-0.011317	23.1331	-0.150772	0.881404	0.941804	-6.34229	0.923895	0.963463	1	SseI - median	limma	0.881404	0.941804	0.0260395
GTPBP1	2	6.31478	3	-0.0113055	24.033	-0.157762	0.875952	0.941535	-6.34121	0.920378	0.963328	1	SseI - median	limma	0.875952	0.941535	0.0261634
CUL5	3	6.68173	10	-0.0110591	25.6945	-0.249356	0.805187	0.905585	-6.3224	0.874463	0.961477	1	SseI - median	limma	0.805187	0.905585	0.0430709
COG6	2	5.51098	3	-0.0107798	23.8465	-0.131208	0.896694	0.950794	-6.34508	0.933745	0.963834	1	SseI - median	limma	0.896694	0.950794	0.0219135
SAMD9L	2	5.95592	6	-0.0107286	24.3911	-0.198628	0.844211	0.924346	-6.33386	0.89985	0.962523	1	SseI - median	limma	0.844211	0.924346	0.0341656
EEF1D	3	7.30247	9	-0.0105035	25.4235	-0.146399	0.884818	0.943806	-6.34295	0.926096	0.963546	1	SseI - median	limma	0.884818	0.943806	0.0251174
GART	3	6.56214	9	-0.0103734	25.1604	-0.207215	0.837574	0.922263	-6.3321	0.895545	0.962349	1	SseI - median	limma	0.837574	0.922263	0.0351451
FCGR1	3	6.60628	4	-0.0103706	24.5245	-0.161582	0.872975	0.940127	-6.34059	0.918456	0.963254	1	SseI - median	limma	0.872975	0.940127	0.0268135
GM10020|RPL15	3	7.48277	7	-0.0103651	25.896	-0.0951336	0.924991	0.96234	-6.3492	0.951935	0.964501	1	SseI - median	limma	0.924991	0.96234	0.0166715
ADRBK1	2	6.16195	4	-0.00989325	24.1533	-0.177075	0.860921	0.93337	-6.33794	0.910669	0.962952	1	SseI - median	limma	0.860921	0.93337	0.029946
SKIV2L	3	6.05572	4	-0.00951686	23.5505	-0.165768	0.869715	0.937779	-6.3399	0.916351	0.963173	1	SseI - median	limma	0.869715	0.937779	0.0278993
CLIP2	3	6.05308	6	-0.0093179	23.6905	-0.11491	0.909464	0.953183	-6.3471	0.94196	0.964138	1	SseI - median	limma	0.909464	0.953183	0.0208236
EIF3K	3	6.85018	5	-0.00928627	26.4043	-0.1685	0.867588	0.937014	-6.33944	0.914978	0.96312	1	SseI - median	limma	0.867588	0.937014	0.0282537
PDCD10	2	5.87017	2	-0.00928225	23.2607	-0.0897522	0.929222	0.96371	-6.3497	0.954651	0.964598	1	SseI - median	limma	0.929222	0.96371	0.0160538
IFIT3B|IFIT3	3	6.17534	5	-0.00925041	24.7801	-0.128237	0.89902	0.951081	-6.34547	0.935243	0.96389	1	SseI - median	limma	0.89902	0.951081	0.0217827
SMG8	2	5.91272	3	-0.0090983	23.4443	-0.15487	0.878206	0.941804	-6.34166	0.921832	0.963384	1	SseI - median	limma	0.878206	0.941804	0.0260395
DNAJA2	3	7.21658	7	-0.00859236	25.1155	-0.147751	0.883762	0.943187	-6.34275	0.925415	0.96352	1	SseI - median	limma	0.883762	0.943187	0.0254024
FXR2	3	6.22099	6	-0.00818466	23.7563	-0.0537739	0.957556	0.977259	-6.35231	0.97282	0.965236	1	SseI - median	limma	0.957556	0.977259	0.00999029
CC2D1B	3	5.75083	3	-0.00815231	22.9206	-0.0902255	0.92885	0.96371	-6.34966	0.954412	0.964589	1	SseI - median	limma	0.92885	0.96371	0.0160538
LSS	2	5.90682	4	-0.00786384	23.5571	-0.102474	0.919224	0.959121	-6.34847	0.948232	0.964367	1	SseI - median	limma	0.919224	0.959121	0.0181264
EXOC8	2	5.69957	3	-0.0076676	23.1541	-0.125083	0.90149	0.951866	-6.34587	0.936832	0.963949	1	SseI - median	limma	0.90149	0.951866	0.0214241
WDR91	2	6.27095	4	-0.00746298	24.4771	-0.106143	0.916343	0.957359	-6.34808	0.946381	0.9643	1	SseI - median	limma	0.916343	0.957359	0.0189252
DRG1	3	6.78314	6	-0.0073761	25.1695	-0.0973134	0.923278	0.961566	-6.34899	0.950835	0.964461	1	SseI - median	limma	0.923278	0.961566	0.0170208
PLD3	2	5.95598	3	-0.00734621	22.9083	-0.102147	0.91948	0.959121	-6.3485	0.948396	0.964373	1	SseI - median	limma	0.91948	0.959121	0.0181264
COPS2	3	6.20284	6	-0.00734574	23.9477	-0.107208	0.915507	0.956989	-6.34797	0.945844	0.96428	1	SseI - median	limma	0.915507	0.956989	0.019093
PLCG2	3	6.36809	9	-0.00696397	24.9206	-0.150019	0.881992	0.941804	-6.34241	0.924274	0.963477	1	SseI - median	limma	0.881992	0.941804	0.0260395
THADA	2	5.49114	3	-0.00616395	23.3673	-0.085917	0.932238	0.964821	-6.35004	0.956587	0.964667	1	SseI - median	limma	0.932238	0.964821	0.0155534
LSG1	3	6.48672	9	-0.00562289	25.3896	-0.0693868	0.945251	0.971646	-6.35134	0.964934	0.964962	1	SseI - median	limma	0.945251	0.971646	0.0124918
AIMP2	2	6.60936	2	-0.00556184	24.6606	-0.0722098	0.943028	0.971115	-6.35114	0.963508	0.964912	1	SseI - median	limma	0.943028	0.971115	0.0127295
ITGA5	3	6.03087	7	-0.00549944	23.7773	-0.0881277	0.9305	0.964101	-6.34985	0.955471	0.964627	1	SseI - median	limma	0.9305	0.964101	0.0158776
NUP205	2	5.81212	4	-0.00536866	23.3178	-0.0691841	0.945411	0.971646	-6.35135	0.965036	0.964966	1	SseI - median	limma	0.945411	0.971646	0.0124918
ACOT9	2	6.55138	6	-0.00528638	24.9162	-0.0760301	0.940019	0.96883	-6.35085	0.961579	0.964844	1	SseI - median	limma	0.940019	0.96883	0.0137522
DDB1	3	7.372	17	-0.00520364	26.9126	-0.116389	0.908304	0.952975	-6.34693	0.941214	0.964111	1	SseI - median	limma	0.908304	0.952975	0.0209187
RPLN	2	6.27189	3	-0.00519346	22.6837	-0.0370181	0.970774	0.984167	-6.35308	0.981288	0.965526	1	SseI - median	limma	0.970774	0.984167	0.00693107
SLC3A2	3	7.14604	11	-0.00519028	26.0705	-0.0567008	0.955249	0.976411	-6.35215	0.971342	0.965185	1	SseI - median	limma	0.955249	0.976411	0.0103675
SEC61A1	3	7.29479	8	-0.00515833	26.4964	-0.0996108	0.921473	0.96019	-6.34876	0.949676	0.964419	1	SseI - median	limma	0.921473	0.96019	0.0176427
EEF1B	3	6.86484	3	-0.00471033	24.3508	-0.0503582	0.96025	0.978498	-6.35249	0.974546	0.965296	1	SseI - median	limma	0.96025	0.978498	0.00944006
PCBP1	3	6.72527	2	-0.00468475	24.1719	-0.0672882	0.946904	0.972352	-6.35149	0.965993	0.964999	1	SseI - median	limma	0.946904	0.972352	0.0121765
HMOX1	2	6.13607	3	-0.00456454	24.0387	-0.0560475	0.955764	0.976434	-6.35219	0.971672	0.965197	1	SseI - median	limma	0.955764	0.976434	0.0103571
TXLNA	3	6.02357	4	-0.00406917	23.8885	-0.0630877	0.950214	0.97478	-6.35176	0.968115	0.965073	1	SseI - median	limma	0.950214	0.97478	0.0110933
SERPINB2	3	6.14437	4	-0.00362144	24.1445	-0.0481937	0.961957	0.978808	-6.3526	0.97564	0.965333	1	SseI - median	limma	0.961957	0.978808	0.00930243
RARS	3	7.54443	19	-0.00346173	27.514	-0.0719724	0.943215	0.971115	-6.35116	0.963628	0.964916	1	SseI - median	limma	0.943215	0.971115	0.0127295
FAM49B	2	6.42948	2	-0.00323841	24.1773	-0.0380701	0.969944	0.984167	-6.35304	0.980756	0.965508	1	SseI - median	limma	0.969944	0.984167	0.00693107
CERS2	2	6.57693	2	-0.00294321	24.9033	-0.0335616	0.973502	0.985422	-6.3532	0.983035	0.965585	1	SseI - median	limma	0.973502	0.985422	0.0063777
PPP4C	2	6.58472	2	-0.00293228	23.6713	-0.01358	0.989276	0.993784	-6.35368	0.993135	0.965923	1	SseI - median	limma	0.989276	0.993784	0.00270783
NPLOC4	2	6.73039	6	-0.0023189	24.6777	-0.0483283	0.961851	0.978808	-6.35259	0.975572	0.965331	1	SseI - median	limma	0.961851	0.978808	0.00930243
RPL22L1	3	7.7848	4	-0.00227804	25.9346	-0.0375784	0.970332	0.984167	-6.35306	0.981004	0.965516	1	SseI - median	limma	0.970332	0.984167	0.00693107
YME1L1	2	6.093	4	-0.0020708	24.1766	-0.0247991	0.980418	0.989395	-6.35346	0.987464	0.965734	1	SseI - median	limma	0.980418	0.989395	0.00463041
PSAT1	3	6.34639	7	-0.00197671	24.4866	-0.0292465	0.976908	0.98794	-6.35334	0.985216	0.965659	1	SseI - median	limma	0.976908	0.98794	0.00526925
CANX	3	7.46464	15	-0.00153973	27.0349	-0.022474	0.982254	0.990606	-6.35352	0.988639	0.965773	1	SseI - median	limma	0.982254	0.990606	0.00409911
RPLQ	3	6.37518	4	-0.00122861	23.9953	-0.00753369	0.994051	0.996562	-6.35374	0.996191	0.966024	1	SseI - median	limma	0.994051	0.996562	0.00149558
TARS	3	6.50114	10	-0.00107427	24.9216	-0.0160181	0.987351	0.992856	-6.35364	0.991902	0.965882	1	SseI - median	limma	0.987351	0.992856	0.0031138
MPP6	2	5.80663	3	-0.000966548	23.8658	-0.0127196	0.989956	0.993964	-6.35369	0.99357	0.965937	1	SseI - median	limma	0.989956	0.993964	0.00262953
VPS52	3	7.05816	8	-0.000296568	25.2991	-0.00556898	0.995602	0.99711	-6.35376	0.997185	0.966057	1	SseI - median	limma	0.995602	0.99711	0.00125695
GVIN1	2	5.93947	4	-0.000231576	23.0067	-0.00260861	0.99794	0.998443	-6.35377	0.998681	0.966106	1	SseI - median	limma	0.99794	0.998443	0.000676619
WDR41	2	6.21085	2	0.000123958	23.976	0.00163384	0.99871	0.99871	-6.35377	0.999174	0.966122	1	SseI - median	limma	0.99871	0.99871	0.000560705
IFIT1	3	7.24576	11	0.000230658	27.0669	0.00276872	0.997814	0.998443	-6.35377	0.9986	0.966103	1	SseI - median	limma	0.997814	0.998443	0.000676619
CCDC47	3	7.02738	6	0.00052421	25.1262	0.00682548	0.99461	0.996619	-6.35375	0.996549	0.966036	1	SseI - median	limma	0.99461	0.996619	0.00147071
DYNC1I2	3	7.17036	8	0.000775011	26.0943	0.0102739	0.991887	0.994896	-6.35372	0.994806	0.965978	1	SseI - median	limma	0.991887	0.994896	0.00222247
RAB3GAP2	3	6.08908	5	0.00108641	24.1298	0.0213816	0.983116	0.990606	-6.35354	0.989191	0.965792	1	SseI - median	limma	0.983116	0.990606	0.00409911
MICU2	2	5.89541	2	0.0012533	23.7702	0.0161449	0.987251	0.992856	-6.35364	0.991838	0.96588	1	SseI - median	limma	0.987251	0.992856	0.0031138
EIF2A	3	6.73675	10	0.00149587	25.4587	0.0216097	0.982936	0.990606	-6.35354	0.989076	0.965788	1	SseI - median	limma	0.982936	0.990606	0.00409911
SACM1L	3	7.19569	9	0.00167567	26.1812	0.0264754	0.979095	0.988608	-6.35342	0.986616	0.965706	1	SseI - median	limma	0.979095	0.988608	0.00497606
SLC7A5	3	5.98997	2	0.00170455	22.9341	0.0148776	0.988252	0.993258	-6.35366	0.992479	0.965901	1	SseI - median	limma	0.988252	0.993258	0.00293794
TNFAIP2	2	5.64067	3	0.00174269	22.8637	0.0264183	0.97914	0.988608	-6.35342	0.986645	0.965707	1	SseI - median	limma	0.97914	0.988608	0.00497606
HMOX2	2	6.36566	5	0.00193362	24.4808	0.0358951	0.97166	0.984563	-6.35312	0.981855	0.965545	1	SseI - median	limma	0.97166	0.984563	0.00675663
RPS27A	3	6.99937	7	0.00196787	24.7153	0.0112509	0.991115	0.994625	-6.35371	0.994312	0.965962	1	SseI - median	limma	0.991115	0.994625	0.00234077
IPO4	3	6.72609	10	0.00201806	25.8054	0.0409526	0.967669	0.983029	-6.35293	0.979299	0.965458	1	SseI - median	limma	0.967669	0.983029	0.00743361
KLC1	2	6.24167	3	0.00217663	24.1581	0.0460502	0.963648	0.979947	-6.3527	0.976723	0.96537	1	SseI - median	limma	0.963648	0.979947	0.00879731
PRPF4	3	6.21953	6	0.00230302	24.058	0.0184502	0.985431	0.992434	-6.3536	0.990673	0.965841	1	SseI - median	limma	0.985431	0.992434	0.00329844
WDR1	3	8.19481	18	0.00240774	28.1882	0.0283841	0.977588	0.988046	-6.35337	0.985651	0.965673	1	SseI - median	limma	0.977588	0.988046	0.00522265
TTC37	3	6.13997	6	0.00251424	24.0834	0.035234	0.972182	0.984588	-6.35315	0.982189	0.965556	1	SseI - median	limma	0.972182	0.984588	0.00674525
ITGB1	3	6.10651	4	0.00307433	23.8177	0.038796	0.969371	0.984167	-6.35301	0.980389	0.965495	1	SseI - median	limma	0.969371	0.984167	0.00693107
POLR2A	3	5.98513	8	0.00309689	23.979	0.0550889	0.956519	0.976703	-6.35224	0.972156	0.965213	1	SseI - median	limma	0.956519	0.976703	0.0102373
PTCD3	3	6.91441	8	0.00318521	25.1301	0.0570101	0.955005	0.976411	-6.35213	0.971185	0.96518	1	SseI - median	limma	0.955005	0.976411	0.0103675
RPL22	3	7.85004	5	0.00336571	27.1408	0.0569844	0.955025	0.976411	-6.35213	0.971198	0.96518	1	SseI - median	limma	0.955025	0.976411	0.0103675
TMX1	3	6.49396	4	0.0035044	24.6815	0.0504071	0.960211	0.978498	-6.35249	0.974522	0.965295	1	SseI - median	limma	0.960211	0.978498	0.00944006
NOLC1	3	6.33397	5	0.0035181	24.7903	0.0161492	0.987248	0.992856	-6.35364	0.991836	0.96588	1	SseI - median	limma	0.987248	0.992856	0.0031138
GATAD2B	2	5.84405	2	0.00367605	23.2685	0.0291479	0.976985	0.98794	-6.35334	0.985265	0.96566	1	SseI - median	limma	0.976985	0.98794	0.00526925
DHDDS	2	5.94872	3	0.00408451	23.8356	0.0590257	0.953416	0.976411	-6.35201	0.970167	0.965144	1	SseI - median	limma	0.953416	0.976411	0.0103675
EPRS	3	7.3015	30	0.00422147	27.244	0.0835215	0.934123	0.965764	-6.35025	0.957796	0.96471	1	SseI - median	limma	0.934123	0.965764	0.0151292
AHNAK	3	7.16124	48	0.00466359	27.6776	0.0574792	0.954635	0.976411	-6.3521	0.970948	0.965172	1	SseI - median	limma	0.954635	0.976411	0.0103675
RPL38	2	7.22814	2	0.00473341	25.8911	0.0424018	0.966526	0.982371	-6.35286	0.978567	0.965433	1	SseI - median	limma	0.966526	0.982371	0.00772465
SMCR8	3	5.90268	7	0.00473577	23.3266	0.057875	0.954323	0.976411	-6.35208	0.970748	0.965165	1	SseI - median	limma	0.954323	0.976411	0.0103675
AHCYL2	2	6.08499	3	0.00502633	23.4768	0.0848258	0.933097	0.965206	-6.35014	0.957138	0.964687	1	SseI - median	limma	0.933097	0.965206	0.0153802
DPYSL2	3	6.41447	7	0.00508821	24.2429	0.0701171	0.944676	0.971646	-6.35129	0.964565	0.964949	1	SseI - median	limma	0.944676	0.971646	0.0124918
XPO5	2	5.99632	4	0.00526524	24.4824	0.0909176	0.928306	0.96371	-6.3496	0.954063	0.964577	1	SseI - median	limma	0.928306	0.96371	0.0160538
SRP72	3	7.02962	15	0.00569091	26.4693	0.117055	0.907782	0.952975	-6.34685	0.940878	0.964098	1	SseI - median	limma	0.907782	0.952975	0.0209187
DNAJC10	2	6.02107	4	0.00599722	24.0713	0.119893	0.905556	0.952117	-6.34651	0.939448	0.964046	1	SseI - median	limma	0.905556	0.952117	0.0213096
IFI44	3	6.73708	6	0.006595	25.2188	0.115024	0.909374	0.953183	-6.34709	0.941902	0.964136	1	SseI - median	limma	0.909374	0.953183	0.0208236
DNAJC7	3	6.23955	7	0.00675115	24.7149	0.120099	0.905395	0.952117	-6.34649	0.939344	0.964042	1	SseI - median	limma	0.905395	0.952117	0.0213096
TOR1AIP1	3	6.28887	4	0.00693914	22.9298	0.0667137	0.947357	0.972352	-6.35152	0.966284	0.965009	1	SseI - median	limma	0.947357	0.972352	0.0121765
PSMB8	3	7.05948	8	0.00695468	25.7396	0.104572	0.917576	0.958143	-6.34825	0.947174	0.964328	1	SseI - median	limma	0.917576	0.958143	0.0185697
SSPH2	3	7.06948	11	0.00697692	24.9213	0.11988	0.905567	0.952117	-6.34651	0.939454	0.964046	1	SseI - median	limma	0.905567	0.952117	0.0213096
LRRK2	3	5.52633	3	0.006995	22.7461	0.088037	0.930571	0.964101	-6.34986	0.955517	0.964629	1	SseI - median	limma	0.930571	0.964101	0.0158776
FASN	3	6.87536	27	0.00710157	26.8741	0.164575	0.870643	0.938271	-6.3401	0.916951	0.963196	1	SseI - median	limma	0.870643	0.938271	0.0276718
BZW1	3	7.28233	13	0.00714935	26.6428	0.0864181	0.931844	0.964821	-6.35	0.956334	0.964658	1	SseI - median	limma	0.931844	0.964821	0.0155534
GPNMB	2	6.87203	2	0.00724123	25.325	0.0940508	0.925842	0.962721	-6.3493	0.952482	0.96452	1	SseI - median	limma	0.925842	0.962721	0.0164997
VARS	3	7.2161	18	0.00747796	26.4016	0.129467	0.898057	0.950937	-6.34531	0.934623	0.963867	1	SseI - median	limma	0.898057	0.950937	0.0218481
VPS33A	3	6.7768	9	0.00749031	25.0042	0.121795	0.904066	0.952117	-6.34628	0.938489	0.96401	1	SseI - median	limma	0.904066	0.952117	0.0213096
MICU1	2	5.98022	4	0.00769755	24.5285	0.112177	0.911607	0.954925	-6.34742	0.943338	0.964189	1	SseI - median	limma	0.911607	0.954925	0.0200305
PSMC5	3	7.08691	19	0.00790946	26.8964	0.116937	0.907874	0.952975	-6.34687	0.940938	0.964101	1	SseI - median	limma	0.907874	0.952975	0.0209187
CC2D1A	3	5.69728	3	0.0079551	22.3557	0.0905149	0.928622	0.96371	-6.34963	0.954266	0.964584	1	SseI - median	limma	0.928622	0.96371	0.0160538
MTOR	2	6.17828	2	0.0079746	24.1481	0.143415	0.887149	0.945275	-6.34339	0.927598	0.963603	1	SseI - median	limma	0.887149	0.945275	0.0244416
FGD6	2	5.48161	3	0.00803235	22.2068	0.0801987	0.936738	0.966955	-6.35052	0.959474	0.96477	1	SseI - median	limma	0.936738	0.966955	0.0145936
TNPO1	2	5.98694	5	0.00805637	24.1784	0.137985	0.891392	0.94703	-6.34416	0.930332	0.963706	1	SseI - median	limma	0.891392	0.94703	0.0236361
GBA	2	5.88229	3	0.00808536	23.7789	0.100805	0.920535	0.959717	-6.34864	0.949074	0.964397	1	SseI - median	limma	0.920535	0.959717	0.017857
HP1BP3	3	6.32864	8	0.00815265	24.1782	0.0480958	0.962034	0.978808	-6.3526	0.975689	0.965335	1	SseI - median	limma	0.962034	0.978808	0.00930243
DOK2	3	5.5945	3	0.00826819	22.9892	0.0955014	0.924702	0.96234	-6.34917	0.95175	0.964494	1	SseI - median	limma	0.924702	0.96234	0.0166715
EPS8	3	6.61656	16	0.00865799	26.0391	0.16605	0.869496	0.937779	-6.33985	0.91621	0.963167	1	SseI - median	limma	0.869496	0.937779	0.0278993
MPEG1	3	6.48831	5	0.00870569	24.1651	0.108755	0.914292	0.956223	-6.3478	0.945063	0.964252	1	SseI - median	limma	0.914292	0.956223	0.0194407
MAN1A2	2	5.95141	2	0.00894897	23.3758	0.124062	0.902289	0.952117	-6.346	0.937346	0.963968	1	SseI - median	limma	0.902289	0.952117	0.0213096
GAK	3	5.97223	3	0.00914977	23.2645	0.110506	0.912919	0.95529	-6.34761	0.944181	0.964219	1	SseI - median	limma	0.912919	0.95529	0.0198647
USO1	3	6.43048	10	0.00925458	25.2578	0.173489	0.863708	0.93486	-6.33858	0.912471	0.963022	1	SseI - median	limma	0.863708	0.93486	0.0292536
ARFGAP3	3	6.28211	5	0.00957056	24.0828	0.120397	0.905161	0.952117	-6.34645	0.939194	0.964036	1	SseI - median	limma	0.905161	0.952117	0.0213096
SEC23B	3	6.43293	6	0.00960594	23.9436	0.132309	0.895832	0.950794	-6.34493	0.933191	0.963813	1	SseI - median	limma	0.895832	0.950794	0.0219135
PRDX2	3	6.61316	4	0.009723	25.2805	0.129266	0.898214	0.950937	-6.34533	0.934724	0.963871	1	SseI - median	limma	0.898214	0.950937	0.0218481
ARL8B	2	6.63861	2	0.00973828	24.7385	0.177612	0.860504	0.93337	-6.33785	0.910399	0.962941	1	SseI - median	limma	0.860504	0.93337	0.029946
EIF3J1|EIF3J2	3	7.43433	9	0.00977893	27.1707	0.152483	0.880069	0.941804	-6.34203	0.923034	0.96343	1	SseI - median	limma	0.880069	0.941804	0.0260395
RPL14	3	7.85684	5	0.00995758	25.9006	0.120429	0.905136	0.952117	-6.34645	0.939177	0.964036	1	SseI - median	limma	0.905136	0.952117	0.0213096
FAM207A	2	5.97372	3	0.0100145	23.0218	0.081214	0.935939	0.966633	-6.35044	0.958961	0.964751	1	SseI - median	limma	0.935939	0.966633	0.0147382
EIF3M	3	7.24324	6	0.0101316	24.6752	0.125642	0.901052	0.951866	-6.3458	0.93655	0.963938	1	SseI - median	limma	0.901052	0.951866	0.0214241
FNBP1L	3	6.30579	4	0.0102068	24.2534	0.151535	0.880809	0.941804	-6.34218	0.923511	0.963448	1	SseI - median	limma	0.880809	0.941804	0.0260395
SLC38A2	2	6.23229	2	0.010315	24.2541	0.161147	0.873313	0.940127	-6.34066	0.918675	0.963263	1	SseI - median	limma	0.873313	0.940127	0.0268135
LMNA	3	6.81122	18	0.0105743	26.4619	0.0609254	0.951918	0.976024	-6.3519	0.969207	0.965111	1	SseI - median	limma	0.951918	0.976024	0.0105396
TSR1	3	6.20153	2	0.010597	23.1065	0.130664	0.89712	0.950794	-6.34515	0.93402	0.963844	1	SseI - median	limma	0.89712	0.950794	0.0219135
EXOC7	3	5.88996	6	0.0108999	23.1616	0.155433	0.877768	0.941804	-6.34157	0.921549	0.963373	1	SseI - median	limma	0.877768	0.941804	0.0260395
PPP1R12C	2	5.86557	4	0.0111851	23.0042	0.137643	0.89166	0.94703	-6.34421	0.930504	0.963713	1	SseI - median	limma	0.89166	0.94703	0.0236361
NUP155	2	5.86907	3	0.011516	23.2305	0.170302	0.866187	0.936172	-6.33913	0.914073	0.963084	1	SseI - median	limma	0.866187	0.936172	0.0286444
ZMPSTE24	3	6.31082	4	0.0116017	24.9478	0.199958	0.843182	0.923729	-6.33359	0.899183	0.962496	1	SseI - median	limma	0.843182	0.923729	0.0344555
UCHL5	3	6.30023	5	0.0123931	24.5393	0.120744	0.90489	0.952117	-6.34641	0.939019	0.96403	1	SseI - median	limma	0.90489	0.952117	0.0213096
NCF4	2	6.19222	6	0.0125623	24.0414	0.262124	0.795442	0.902836	-6.31911	0.868093	0.961205	1	SseI - median	limma	0.795442	0.902836	0.0443914
SEC23IP	2	5.84875	3	0.0126205	22.4408	0.166563	0.869096	0.937779	-6.33977	0.915952	0.963157	1	SseI - median	limma	0.869096	0.937779	0.0278993
LARS	3	7.22199	17	0.0126695	26.7309	0.206233	0.838332	0.92249	-6.33231	0.896037	0.962369	1	SseI - median	limma	0.838332	0.92249	0.0350381
INPPL1	3	6.35321	6	0.0129562	24.2764	0.236363	0.815138	0.908558	-6.32558	0.880954	0.96175	1	SseI - median	limma	0.815138	0.908558	0.0416472
NUB1	3	6.46585	4	0.0131028	24.2308	0.219023	0.828467	0.916906	-6.32956	0.88963	0.962109	1	SseI - median	limma	0.828467	0.916906	0.0376751
DDX19A	2	6.31452	6	0.0131719	23.2216	0.220445	0.827372	0.916906	-6.32925	0.888918	0.962079	1	SseI - median	limma	0.827372	0.916906	0.0376751
PICALM	2	6.79186	3	0.0134503	24.1791	0.255613	0.800407	0.905021	-6.32081	0.87134	0.961344	1	SseI - median	limma	0.800407	0.905021	0.0433412
CYP20A1	3	5.93163	3	0.013477	23.4022	0.152983	0.879679	0.941804	-6.34196	0.922782	0.96342	1	SseI - median	limma	0.879679	0.941804	0.0260395
NCEH1	2	6.24587	3	0.0136006	24.463	0.145613	0.885431	0.943952	-6.34307	0.926491	0.963561	1	SseI - median	limma	0.885431	0.943952	0.0250499
CFDP1	2	5.99787	2	0.0136318	24.0457	0.151473	0.880857	0.941804	-6.34219	0.923542	0.963449	1	SseI - median	limma	0.880857	0.941804	0.0260395
GNL1	2	5.79652	3	0.0136564	23.3045	0.175055	0.862491	0.934562	-6.3383	0.911684	0.962991	1	SseI - median	limma	0.862491	0.934562	0.029392
ROCK2	3	5.99977	5	0.0140801	24.4161	0.248352	0.805955	0.905585	-6.32265	0.874965	0.961498	1	SseI - median	limma	0.805955	0.905585	0.0430709
YBX1	3	6.87689	4	0.0141724	24.272	0.20439	0.839756	0.923034	-6.33269	0.896961	0.962407	1	SseI - median	limma	0.839756	0.923034	0.0347823
MOSPD2	3	6.18216	4	0.0142391	23.4944	0.194516	0.847393	0.925531	-6.33467	0.901913	0.962605	1	SseI - median	limma	0.847393	0.925531	0.0336088
DDX6	3	6.50428	5	0.0145501	24.2935	0.192757	0.848756	0.926255	-6.33502	0.902795	0.96264	1	SseI - median	limma	0.848756	0.926255	0.0332695
PPFIA1	2	5.60789	3	0.0145676	24.8432	0.182581	0.856646	0.932542	-6.33694	0.907904	0.962843	1	SseI - median	limma	0.856646	0.932542	0.0303314
RPS6KA3	3	6.21436	5	0.0146762	24.2515	0.238221	0.813713	0.907999	-6.32514	0.880026	0.961711	1	SseI - median	limma	0.813713	0.907999	0.0419144
IL1B	3	5.86506	2	0.0146889	22.4564	0.0912687	0.928029	0.96371	-6.34957	0.953886	0.964571	1	SseI - median	limma	0.928029	0.96371	0.0160538
RUVBL1	3	7.20082	7	0.0147505	26.4255	0.220622	0.827236	0.916906	-6.32921	0.888829	0.962076	1	SseI - median	limma	0.827236	0.916906	0.0376751
ARHGAP25	2	5.76696	4	0.0147775	23.2055	0.234994	0.816188	0.908708	-6.32591	0.881639	0.961778	1	SseI - median	limma	0.816188	0.908708	0.0415758
DLG1	2	5.94698	5	0.0148016	24.4022	0.202992	0.840837	0.923493	-6.33297	0.897662	0.962435	1	SseI - median	limma	0.840837	0.923493	0.0345664
C5AR1	3	6.61688	4	0.0153123	25.2056	0.2931	0.771941	0.888875	-6.31045	0.852674	0.960531	1	SseI - median	limma	0.771941	0.888875	0.0511593
BAG6	2	6.07514	6	0.0156331	24.127	0.232191	0.81834	0.910593	-6.32657	0.883041	0.961837	1	SseI - median	limma	0.81834	0.910593	0.0406759
BTK	3	6.38562	6	0.015709	24.3535	0.240821	0.81172	0.907297	-6.32451	0.878726	0.961656	1	SseI - median	limma	0.81172	0.907297	0.0422505
PSMB1	3	7.09685	5	0.0165493	25.2359	0.281455	0.780751	0.893832	-6.31382	0.858464	0.960787	1	SseI - median	limma	0.780751	0.893832	0.0487443
UBE3C	3	5.71823	4	0.0167902	23.2208	0.253834	0.801765	0.905021	-6.32127	0.872228	0.961382	1	SseI - median	limma	0.801765	0.905021	0.0433412
ARPC5	3	7.02257	6	0.017175	24.9241	0.221102	0.826866	0.916906	-6.3291	0.888589	0.962066	1	SseI - median	limma	0.826866	0.916906	0.0376751
SET	3	6.85066	6	0.0172227	25.0489	0.17947	0.859061	0.933144	-6.33751	0.909466	0.962904	1	SseI - median	limma	0.859061	0.933144	0.0300513
TRAM1	2	6.54256	4	0.0174552	24.2705	0.29089	0.773611	0.889249	-6.3111	0.853772	0.96058	1	SseI - median	limma	0.773611	0.889249	0.0509764
PREB	2	6.25451	3	0.0176192	24.3954	0.305355	0.762704	0.882958	-6.30676	0.846589	0.960259	1	SseI - median	limma	0.762704	0.882958	0.0540598
HSPA4L	3	6.08241	7	0.0176332	24.3792	0.202357	0.841327	0.923493	-6.3331	0.89798	0.962448	1	SseI - median	limma	0.841327	0.923493	0.0345664
FUBP1	3	6.26545	5	0.0177313	23.5888	0.153464	0.879304	0.941804	-6.34188	0.92254	0.963411	1	SseI - median	limma	0.879304	0.941804	0.0260395
CARS	3	6.50752	17	0.0177602	25.573	0.195383	0.846722	0.925531	-6.3345	0.901478	0.962588	1	SseI - median	limma	0.846722	0.925531	0.0336088
ABR	3	6.46688	8	0.0178701	25.0313	0.32369	0.74895	0.874069	-6.30096	0.837502	0.959845	1	SseI - median	limma	0.74895	0.874069	0.0584544
EIF3E	3	7.93604	16	0.0179845	28.5694	0.266044	0.792456	0.900993	-6.31807	0.866138	0.961121	1	SseI - median	limma	0.792456	0.900993	0.0452786
ARL8A	2	5.86508	3	0.0182697	24.195	0.27133	0.788436	0.89859	-6.31664	0.863505	0.961007	1	SseI - median	limma	0.788436	0.89859	0.0464385
VWA5A	3	6.88346	12	0.018306	25.2756	0.353706	0.726618	0.862207	-6.29074	0.822673	0.959151	1	SseI - median	limma	0.726618	0.862207	0.0643883
FARSB	3	6.97491	10	0.0183477	26.2486	0.391739	0.698675	0.849891	-6.2765	0.803975	0.95824	1	SseI - median	limma	0.698675	0.849891	0.0706368
ABCB1B	2	6.26288	6	0.0183482	23.6199	0.217604	0.82956	0.916906	-6.32988	0.89034	0.962138	1	SseI - median	limma	0.82956	0.916906	0.0376751
ANXA3	3	5.89778	5	0.0184324	23.5895	0.217692	0.829492	0.916906	-6.32986	0.890296	0.962136	1	SseI - median	limma	0.829492	0.916906	0.0376751
ACSL3	2	5.73182	2	0.0188302	23.6107	0.304794	0.763126	0.882958	-6.30693	0.846867	0.960271	1	SseI - median	limma	0.763126	0.882958	0.0540598
PRPF38A	2	5.01483	2	0.0188463	21.9973	0.187151	0.853101	0.929463	-6.33609	0.905609	0.962752	1	SseI - median	limma	0.853101	0.929463	0.0317679
THOC1	2	5.93673	2	0.0189151	23.6802	0.17916	0.859301	0.933144	-6.33757	0.909621	0.96291	1	SseI - median	limma	0.859301	0.933144	0.0300513
SRSF2	2	7.1467	4	0.0191229	25.1676	0.207142	0.83763	0.922263	-6.33212	0.895581	0.962351	1	SseI - median	limma	0.83763	0.922263	0.0351451
BCAP29	3	6.52693	2	0.0191795	23.5175	0.278427	0.783047	0.894911	-6.31467	0.859971	0.960853	1	SseI - median	limma	0.783047	0.894911	0.04822
HSPH1	3	6.80539	13	0.0192614	26.0353	0.464199	0.646649	0.818944	-6.24541	0.768669	0.956406	1	SseI - median	limma	0.646649	0.818944	0.0867456
CUL4A	2	6.1247	2	0.0194356	23.5193	0.364106	0.718937	0.857637	-6.28699	0.81755	0.958905	1	SseI - median	limma	0.718937	0.857637	0.0666965
EXOC4	3	6.3301	12	0.0194465	24.9669	0.368026	0.716049	0.856841	-6.28554	0.815621	0.958812	1	SseI - median	limma	0.716049	0.856841	0.0670999
MRPL15	2	6.37488	3	0.0196382	23.5783	0.293322	0.771774	0.888875	-6.31039	0.852564	0.960526	1	SseI - median	limma	0.771774	0.888875	0.0511593
VAC14	3	6.73074	9	0.020254	25.8393	0.334496	0.740883	0.869744	-6.29738	0.832156	0.959597	1	SseI - median	limma	0.740883	0.869744	0.0606083
RPL6	3	8.21246	17	0.0202999	28.0442	0.194216	0.847626	0.925531	-6.33473	0.902064	0.962611	1	SseI - median	limma	0.847626	0.925531	0.0336088
WDR3	2	6.16613	2	0.0203272	24.0662	0.141068	0.888982	0.946213	-6.34372	0.928779	0.963648	1	SseI - median	limma	0.888982	0.946213	0.0240111
FIG4	2	5.92467	2	0.020459	23.0455	0.24156	0.811154	0.907297	-6.32433	0.878357	0.961641	1	SseI - median	limma	0.811154	0.907297	0.0422505
APMAP	3	6.46624	7	0.0205346	25.4654	0.418626	0.679177	0.838511	-6.26557	0.790823	0.957575	1	SseI - median	limma	0.679177	0.838511	0.0764913
FAF2	3	6.49987	5	0.0205905	24.3656	0.305084	0.762908	0.882958	-6.30684	0.846723	0.960265	1	SseI - median	limma	0.762908	0.882958	0.0540598
MAGT1	3	6.83835	4	0.020678	24.3028	0.372698	0.712614	0.856841	-6.28381	0.813323	0.9587	1	SseI - median	limma	0.712614	0.856841	0.0670999
MAPRE1	2	6.11435	2	0.0210159	24.3321	0.194804	0.84717	0.925531	-6.33462	0.901768	0.9626	1	SseI - median	limma	0.84717	0.925531	0.0336088
SPAG9	2	5.86913	4	0.0211088	23.1147	0.40799	0.686864	0.840573	-6.26998	0.796019	0.95784	1	SseI - median	limma	0.686864	0.840573	0.0754245
ACSL5	3	6.34965	6	0.021141	24.7768	0.366481	0.717187	0.857451	-6.28612	0.816381	0.958849	1	SseI - median	limma	0.717187	0.857451	0.0667907
NUP50	2	5.99183	3	0.0214365	23.9365	0.344239	0.733637	0.865912	-6.29406	0.827344	0.959372	1	SseI - median	limma	0.733637	0.865912	0.0625262
MCCC2	2	5.65277	3	0.0219939	21.7377	0.221493	0.826565	0.916906	-6.32901	0.888393	0.962058	1	SseI - median	limma	0.826565	0.916906	0.0376751
CSNK2A1	3	6.44404	6	0.0220274	24.4326	0.359843	0.722082	0.857851	-6.28854	0.819649	0.959006	1	SseI - median	limma	0.722082	0.857851	0.0665881
VPS16	3	6.69083	6	0.0221531	24.7368	0.315139	0.755355	0.879474	-6.30371	0.841737	0.960039	1	SseI - median	limma	0.755355	0.879474	0.0557771
CLCC1	2	6.07721	3	0.0222512	24.1553	0.386586	0.702437	0.851335	-6.27851	0.806502	0.958366	1	SseI - median	limma	0.702437	0.851335	0.0698996
ILF3	2	5.86254	3	0.0223784	23.6462	0.181942	0.857142	0.932542	-6.33706	0.908224	0.962856	1	SseI - median	limma	0.857142	0.932542	0.0303314
RSL1D1	3	6.34029	5	0.0226806	23.9494	0.139969	0.889841	0.946619	-6.34388	0.929333	0.963669	1	SseI - median	limma	0.889841	0.946619	0.0238247
AP5M1	2	6.10788	3	0.0228346	22.2532	0.327276	0.74627	0.872204	-6.29979	0.835727	0.959763	1	SseI - median	limma	0.74627	0.872204	0.0593821
SBDS	3	5.89243	4	0.0231405	23.004	0.0688298	0.94569	0.971646	-6.35138	0.965215	0.964972	1	SseI - median	limma	0.94569	0.971646	0.0124918
ACLY	3	6.96327	12	0.0232916	26.5012	0.448616	0.657695	0.825343	-6.25253	0.776224	0.956812	1	SseI - median	limma	0.657695	0.825343	0.0833653
AMPD2	3	6.93055	12	0.0233797	25.9745	0.494582	0.62535	0.807527	-6.23084	0.754002	0.955595	1	SseI - median	limma	0.62535	0.807527	0.0928427
DDX42	3	6.02178	6	0.023515	23.3839	0.274564	0.785978	0.897744	-6.31575	0.861894	0.960937	1	SseI - median	limma	0.785978	0.897744	0.0468475
NAA15	3	7.41463	18	0.0235396	27.3198	0.310925	0.758517	0.880572	-6.30503	0.843826	0.960134	1	SseI - median	limma	0.758517	0.880572	0.0552351
TCEB2	2	6.40008	5	0.0236044	24.7834	0.250518	0.804299	0.905585	-6.32211	0.873883	0.961452	1	SseI - median	limma	0.804299	0.905585	0.0430709
SLCO4A1	3	6.61853	4	0.0237087	24.82	0.435238	0.667242	0.831304	-6.25846	0.782727	0.957155	1	SseI - median	limma	0.667242	0.831304	0.0802401
CDK5RAP3	3	6.13152	10	0.0243261	24.8379	0.411191	0.684547	0.840349	-6.26866	0.794454	0.957761	1	SseI - median	limma	0.684547	0.840349	0.0755404
IFI202	3	6.61684	4	0.0244586	24.3688	0.18169	0.857337	0.932542	-6.33711	0.908351	0.96286	1	SseI - median	limma	0.857337	0.932542	0.0303314
UBE3A	3	6.41128	12	0.0250441	25.2802	0.51999	0.607789	0.796953	-6.21795	0.741804	0.954898	1	SseI - median	limma	0.607789	0.796953	0.0985672
GM8730|RPLP0	2	8.1077	12	0.0251155	26.8272	0.397943	0.694157	0.84595	-6.27404	0.800935	0.958088	1	SseI - median	limma	0.694157	0.84595	0.0726551
HOOK3	2	5.69888	3	0.0252528	23.8658	0.24486	0.808626	0.906646	-6.32352	0.876708	0.961572	1	SseI - median	limma	0.808626	0.906646	0.0425622
ARFGAP2	3	6.44793	8	0.0253866	24.6893	0.330094	0.744166	0.871562	-6.29885	0.834333	0.959698	1	SseI - median	limma	0.744166	0.871562	0.0597018
P10404	3	6.79441	6	0.0256123	24.1691	0.253204	0.802247	0.905021	-6.32143	0.872542	0.961395	1	SseI - median	limma	0.802247	0.905021	0.0433412
UGT1A7C	3	6.53641	6	0.0262882	24.4138	0.360084	0.721904	0.857851	-6.28845	0.81953	0.959	1	SseI - median	limma	0.721904	0.857851	0.0665881
MARS	3	7.11816	15	0.0269521	26.4182	0.449066	0.657375	0.825343	-6.25233	0.776006	0.9568	1	SseI - median	limma	0.657375	0.825343	0.0833653
M6PR	3	7.08128	6	0.027092	25.0229	0.280239	0.781673	0.894371	-6.31416	0.859069	0.960813	1	SseI - median	limma	0.781673	0.894371	0.0484824
ALDH3A2	2	6.10609	4	0.0271643	23.8385	0.451278	0.655803	0.825055	-6.25133	0.774932	0.956743	1	SseI - median	limma	0.655803	0.825055	0.0835169
YTHDF3	3	6.41512	3	0.0272462	23.5601	0.244565	0.808853	0.906646	-6.32359	0.876856	0.961578	1	SseI - median	limma	0.808853	0.906646	0.0425622
CCDC124	2	6.01264	6	0.027334	22.608	0.252105	0.803086	0.905021	-6.32171	0.873091	0.961418	1	SseI - median	limma	0.803086	0.905021	0.0433412
HUWE1	3	5.96712	4	0.0273571	23.6472	0.399724	0.692862	0.844891	-6.27333	0.800063	0.958045	1	SseI - median	limma	0.692862	0.844891	0.0731993
TECR	3	7.14366	4	0.0274071	25.326	0.48535	0.631788	0.811831	-6.23536	0.758449	0.955844	1	SseI - median	limma	0.631788	0.811831	0.0905346
RPST	3	6.38975	3	0.0275694	24.4855	0.170109	0.866337	0.936172	-6.33916	0.914169	0.963088	1	SseI - median	limma	0.866337	0.936172	0.0286444
NBAS	3	5.82789	5	0.027586	23.6142	0.340362	0.736517	0.867725	-6.29539	0.829258	0.959462	1	SseI - median	limma	0.736517	0.867725	0.0616177
HMHA1	3	6.317	6	0.0278699	23.6878	0.48751	0.630279	0.810943	-6.23431	0.757408	0.955786	1	SseI - median	limma	0.630279	0.810943	0.0910097
IKBKB	2	5.85885	3	0.0281314	22.5722	0.371132	0.713764	0.856841	-6.28439	0.814093	0.958738	1	SseI - median	limma	0.713764	0.856841	0.0670999
ILK	2	6.05042	3	0.0286336	24.2211	0.470136	0.642463	0.816763	-6.24263	0.765797	0.956249	1	SseI - median	limma	0.642463	0.816763	0.0879041
IPO9	3	6.3359	6	0.0287519	24.0595	0.5124	0.613011	0.799615	-6.22187	0.745441	0.955108	1	SseI - median	limma	0.613011	0.799615	0.0971193
PTGS2	3	7.28654	11	0.0288705	26.4421	0.262191	0.795391	0.902836	-6.31909	0.868059	0.961204	1	SseI - median	limma	0.795391	0.902836	0.0443914
CLUH	3	6.43588	9	0.0289071	24.8314	0.639306	0.528622	0.745937	-6.14907	0.68543	0.951369	1	SseI - median	limma	0.528622	0.745937	0.127298
STK4	2	5.85205	4	0.0289859	23.9142	0.474368	0.639485	0.815909	-6.24063	0.763751	0.956137	1	SseI - median	limma	0.639485	0.815909	0.0883584
SEC31A	3	6.67779	9	0.0290985	25.7646	0.56675	0.576097	0.772804	-6.1926	0.719526	0.953567	1	SseI - median	limma	0.576097	0.772804	0.111931
TIMM44	3	6.04473	3	0.0293474	23.5154	0.37026	0.714406	0.856841	-6.28472	0.814522	0.958759	1	SseI - median	limma	0.714406	0.856841	0.0670999
HM13	2	6.55217	5	0.0293882	24.9997	0.544034	0.59139	0.783673	-6.20518	0.73032	0.954221	1	SseI - median	limma	0.59139	0.783673	0.105865
TARS2	3	6.02438	6	0.029434	23.4265	0.48245	0.633817	0.812047	-6.23676	0.759848	0.955922	1	SseI - median	limma	0.633817	0.812047	0.0904189
PREP	2	6.01962	3	0.0294353	23.6092	0.460467	0.649287	0.819474	-6.24714	0.770477	0.956504	1	SseI - median	limma	0.649287	0.819474	0.086465
EEF1G	3	7.95563	16	0.0295082	27.8695	0.65438	0.519031	0.739958	-6.13939	0.678424	0.950892	1	SseI - median	limma	0.519031	0.739958	0.130793
SLC12A4	2	6.55208	4	0.0295559	24.6555	0.519298	0.608264	0.796953	-6.21831	0.742135	0.954917	1	SseI - median	limma	0.608264	0.796953	0.0985672
PCYOX1	2	6.37104	2	0.0296259	23.7829	0.433821	0.668257	0.831757	-6.25907	0.783417	0.957191	1	SseI - median	limma	0.668257	0.831757	0.0800033
ECM29	2	6.36026	6	0.0297343	24.5523	0.685813	0.499342	0.729707	-6.11851	0.663903	0.949871	1	SseI - median	limma	0.499342	0.729707	0.136852
PKN1	2	6.17392	3	0.0300307	24.5161	0.552745	0.585502	0.780073	-6.20042	0.726174	0.953972	1	SseI - median	limma	0.585502	0.780073	0.107865
DNAJC3	3	6.22817	7	0.0301246	24.4793	0.437789	0.665417	0.831304	-6.25734	0.781486	0.95709	1	SseI - median	limma	0.665417	0.831304	0.0802401
CAPN2	3	6.13962	3	0.0303016	23.9692	0.569052	0.574559	0.772804	-6.1913	0.718435	0.953499	1	SseI - median	limma	0.574559	0.772804	0.111931
RPSD	3	6.9369	5	0.0304019	24.3449	0.248189	0.80608	0.905585	-6.3227	0.875046	0.961501	1	SseI - median	limma	0.80608	0.905585	0.0430709
RAB3GAP1	3	5.84585	3	0.0306234	23.2176	0.465984	0.645389	0.818863	-6.24458	0.767805	0.956359	1	SseI - median	limma	0.645389	0.818863	0.0867888
ARHGAP9	3	6.99753	8	0.0307091	25.3913	0.647124	0.523636	0.742067	-6.14408	0.681793	0.951122	1	SseI - median	limma	0.523636	0.742067	0.129557
RAB5C	3	6.80478	4	0.0310103	25.1679	0.279433	0.782284	0.894554	-6.31439	0.85947	0.960831	1	SseI - median	limma	0.782284	0.894554	0.0483935
BTF3	2	6.26759	4	0.0311953	24.9762	0.404786	0.689187	0.841444	-6.27128	0.797586	0.95792	1	SseI - median	limma	0.689187	0.841444	0.0749748
OXCT1	3	7.75083	10	0.0313967	27.6432	0.344707	0.733289	0.865912	-6.2939	0.827113	0.959361	1	SseI - median	limma	0.733289	0.865912	0.0625262
TPI1	3	7.06229	4	0.0316571	25.3446	0.320801	0.751112	0.875921	-6.3019	0.838932	0.959911	1	SseI - median	limma	0.751112	0.875921	0.0575349
ARHGEF1	3	6.59837	10	0.0316761	24.9531	0.327005	0.746473	0.872204	-6.29987	0.835861	0.959769	1	SseI - median	limma	0.746473	0.872204	0.0593821
PIP5K1A	3	6.30025	4	0.0316813	24.0648	0.389341	0.700425	0.850562	-6.27744	0.805151	0.958299	1	SseI - median	limma	0.700425	0.850562	0.0702938
GFPT1	3	6.29733	5	0.0318263	24.0662	0.369917	0.714658	0.856841	-6.28484	0.814691	0.958767	1	SseI - median	limma	0.714658	0.856841	0.0670999
ASNS	3	6.53234	5	0.0318888	24.8825	0.427113	0.673069	0.834084	-6.26197	0.786685	0.957362	1	SseI - median	limma	0.673069	0.834084	0.07879
GM17669|RPL29	3	7.2239	4	0.0319875	25.2836	0.272268	0.787723	0.89859	-6.31638	0.863038	0.960987	1	SseI - median	limma	0.787723	0.89859	0.0464385
TBCD	3	6.00834	7	0.0320983	23.9356	0.494898	0.62513	0.807527	-6.23068	0.75385	0.955587	1	SseI - median	limma	0.62513	0.807527	0.0928427
DNAAF5	2	5.76867	2	0.0321077	21.6709	0.345742	0.732521	0.865912	-6.29354	0.826602	0.959337	1	SseI - median	limma	0.732521	0.865912	0.0625262
RFC5	2	6.33673	6	0.0321567	25.0311	0.503061	0.619464	0.80433	-6.22661	0.749924	0.955365	1	SseI - median	limma	0.619464	0.80433	0.0945657
VWA8	3	6.09741	5	0.0322645	23.6787	0.481702	0.63434	0.812047	-6.23713	0.760209	0.955942	1	SseI - median	limma	0.63434	0.812047	0.0904189
AP5B1	2	6.29124	4	0.032364	23.5585	0.580151	0.56717	0.770729	-6.18495	0.713184	0.953173	1	SseI - median	limma	0.56717	0.770729	0.113098
ATG7	2	6.27264	2	0.0325351	23.8406	0.606919	0.54955	0.755367	-6.16913	0.700575	0.95237	1	SseI - median	limma	0.54955	0.755367	0.121842
RPS14	3	7.70943	6	0.032762	27.0381	0.517616	0.60942	0.797027	-6.21919	0.742941	0.954964	1	SseI - median	limma	0.60942	0.797027	0.0985271
EIF5A	3	7.0701	4	0.0329183	25.7693	0.36616	0.717424	0.857451	-6.28623	0.816539	0.958856	1	SseI - median	limma	0.717424	0.857451	0.0667907
PRPS2	2	6.44302	2	0.0330076	24.5877	0.304104	0.763645	0.882958	-6.30714	0.847209	0.960287	1	SseI - median	limma	0.763645	0.882958	0.0540598
SUGT1	2	6.2548	3	0.0332542	24.0264	0.407523	0.687202	0.840573	-6.27017	0.796248	0.957852	1	SseI - median	limma	0.687202	0.840573	0.0754245
RPS17	3	7.53761	4	0.0332561	26.699	0.395673	0.695809	0.847443	-6.27494	0.802047	0.958144	1	SseI - median	limma	0.695809	0.847443	0.0718895
KPNA4	2	6.51904	2	0.0332912	24.4427	0.432294	0.669351	0.831949	-6.25974	0.784161	0.95723	1	SseI - median	limma	0.669351	0.831949	0.0799031
SEC63	3	6.69064	7	0.0334297	25.1662	0.575319	0.57038	0.771972	-6.18773	0.715468	0.953315	1	SseI - median	limma	0.57038	0.771972	0.112399
CFL1	3	8.01009	10	0.0335151	27.9226	0.562982	0.57862	0.77514	-6.19472	0.721313	0.953676	1	SseI - median	limma	0.57862	0.77514	0.11062
LRBA	2	5.34263	3	0.0337897	23.1776	0.369051	0.715295	0.856841	-6.28517	0.815117	0.958787	1	SseI - median	limma	0.715295	0.856841	0.0670999
ATP2A2	3	7.34289	18	0.0339897	27.1161	0.542562	0.592388	0.784054	-6.20598	0.731022	0.954263	1	SseI - median	limma	0.592388	0.784054	0.105654
AGK	2	5.61834	3	0.0341381	23.6897	0.325909	0.747291	0.872646	-6.30023	0.836404	0.959794	1	SseI - median	limma	0.747291	0.872646	0.0591618
EPB41	3	6.46039	5	0.0342754	24.7227	0.409696	0.685629	0.840349	-6.26928	0.795185	0.957798	1	SseI - median	limma	0.685629	0.840349	0.0755404
ALCAM	3	6.54731	3	0.0345417	24.2492	0.464429	0.646486	0.818944	-6.2453	0.768557	0.9564	1	SseI - median	limma	0.646486	0.818944	0.0867456
EXOC1	3	6.50209	7	0.0349182	24.8508	0.700564	0.490249	0.724166	-6.10838	0.657132	0.949381	1	SseI - median	limma	0.490249	0.724166	0.140162
MRPS34	3	6.53546	5	0.0349493	23.5894	0.271205	0.788531	0.89859	-6.31667	0.863567	0.96101	1	SseI - median	limma	0.788531	0.89859	0.0464385
PTPN1	2	5.9524	3	0.0349976	24.3421	0.587307	0.562431	0.767444	-6.18078	0.709806	0.952961	1	SseI - median	limma	0.562431	0.767444	0.114953
REL	3	6.30304	3	0.0352414	23.6219	0.557959	0.581992	0.777189	-6.19753	0.723697	0.953822	1	SseI - median	limma	0.581992	0.777189	0.109474
ODC1	3	6.35295	3	0.0357313	24.2198	0.377894	0.7088	0.855909	-6.28185	0.810769	0.958576	1	SseI - median	limma	0.7088	0.855909	0.0675724
PDE2A	3	6.22357	5	0.0359212	23.6265	0.585549	0.563594	0.767974	-6.18181	0.710635	0.953013	1	SseI - median	limma	0.563594	0.767974	0.114654
KDM1A	2	5.79401	2	0.0361364	24.0303	0.349153	0.729991	0.865691	-6.29235	0.824919	0.959257	1	SseI - median	limma	0.729991	0.865691	0.062637
EIF2B4	3	6.74254	6	0.0361545	25.498	0.607603	0.549104	0.755367	-6.16872	0.700254	0.95235	1	SseI - median	limma	0.549104	0.755367	0.121842
TFAM	2	6.02874	3	0.0365749	24.0964	0.256398	0.799808	0.905021	-6.32061	0.870949	0.961327	1	SseI - median	limma	0.799808	0.905021	0.0433412
LRPPRC	3	6.79309	22	0.0371295	26.669	0.484765	0.632197	0.811831	-6.23564	0.758731	0.95586	1	SseI - median	limma	0.632197	0.811831	0.0905346
PSMD8	3	7.3317	6	0.0372873	26.02	0.609782	0.547683	0.75518	-6.1674	0.699232	0.952283	1	SseI - median	limma	0.547683	0.75518	0.121949
ATP6AP2	2	6.03871	2	0.0373563	23.6565	0.471718	0.641349	0.816737	-6.24189	0.765031	0.956208	1	SseI - median	limma	0.641349	0.816737	0.0879176
YWHAG	3	7.2679	6	0.0374086	25.9969	0.653603	0.519523	0.739958	-6.1399	0.678784	0.950916	1	SseI - median	limma	0.519523	0.739958	0.130793
NCF1	3	6.62652	7	0.0374107	24.6498	0.698789	0.491338	0.724508	-6.10961	0.657945	0.94944	1	SseI - median	limma	0.491338	0.724508	0.139957
AAMP	3	6.19078	3	0.037533	23.5273	0.460965	0.648935	0.819474	-6.24691	0.770235	0.956491	1	SseI - median	limma	0.648935	0.819474	0.086465
PIK3R1	3	5.96614	4	0.0375457	23.822	0.526805	0.603119	0.793869	-6.21439	0.738543	0.954708	1	SseI - median	limma	0.603119	0.793869	0.100251
COPB2	3	7.91551	26	0.0376641	28.2305	0.557786	0.582108	0.777189	-6.19763	0.723779	0.953827	1	SseI - median	limma	0.582108	0.777189	0.109474
QARS	3	7.23041	13	0.0377969	26.6968	0.7414	0.465577	0.712216	-6.07928	0.638533	0.947983	1	SseI - median	limma	0.465577	0.712216	0.147388
HDLBP	3	7.3735	35	0.0378571	27.9304	0.937626	0.35769	0.617955	-5.91774	0.552459	0.940362	1	SseI - median	limma	0.35769	0.617955	0.209043
MDH1	3	6.18103	5	0.0379399	24.0218	0.407802	0.687	0.840573	-6.27005	0.796111	0.957845	1	SseI - median	limma	0.687	0.840573	0.0754245
Q6PIU9	2	5.68324	2	0.0380184	22.7244	0.410412	0.685111	0.840349	-6.26898	0.794835	0.95778	1	SseI - median	limma	0.685111	0.840349	0.0755404
PSMC2	3	7.49124	17	0.0380932	27.0964	0.577474	0.568947	0.771103	-6.18649	0.714449	0.953252	1	SseI - median	limma	0.568947	0.771103	0.112888
ARFGEF1	2	6.09466	2	0.0381775	22.9528	0.409534	0.685746	0.840349	-6.26934	0.795265	0.957802	1	SseI - median	limma	0.685746	0.840349	0.0755404
STX12	2	6.22813	3	0.0382321	24.1823	0.471675	0.641379	0.816737	-6.24191	0.765052	0.956209	1	SseI - median	limma	0.641379	0.816737	0.0879176
PSMB6	3	7.44417	5	0.0383332	25.6108	0.749732	0.460635	0.708999	-6.07315	0.634766	0.947691	1	SseI - median	limma	0.460635	0.708999	0.149355
RPL31	3	8.03698	7	0.0385351	26.9487	0.675857	0.505532	0.732099	-6.12523	0.668489	0.950198	1	SseI - median	limma	0.505532	0.732099	0.13543
LAMP2	3	6.6691	4	0.0385768	24.6385	0.643976	0.525641	0.743315	-6.1461	0.683257	0.951222	1	SseI - median	limma	0.525641	0.743315	0.128827
PSMC3	3	7.41956	14	0.038741	26.1847	0.559543	0.580928	0.776658	-6.19665	0.722945	0.953776	1	SseI - median	limma	0.580928	0.776658	0.10977
POR	3	7.2474	14	0.0387921	27.1616	0.580233	0.567115	0.770729	-6.1849	0.713145	0.953171	1	SseI - median	limma	0.567115	0.770729	0.113098
SND1	3	7.54112	31	0.0388771	28.1523	0.598345	0.555162	0.759735	-6.17427	0.704605	0.95263	1	SseI - median	limma	0.555162	0.759735	0.119338
HARS	3	6.1563	8	0.0392811	23.7148	0.450018	0.656698	0.825343	-6.2519	0.775543	0.956775	1	SseI - median	limma	0.656698	0.825343	0.0833653
GBF1	3	5.83942	5	0.0394075	22.9964	0.435506	0.66705	0.831304	-6.25834	0.782597	0.957148	1	SseI - median	limma	0.66705	0.831304	0.0802401
ATP2B1	3	6.6229	9	0.0395815	25.1208	0.686717	0.498781	0.729707	-6.11789	0.663487	0.949841	1	SseI - median	limma	0.498781	0.729707	0.136852
PI4K2A	3	5.88408	4	0.0397169	22.825	0.493653	0.625997	0.807527	-6.2313	0.754449	0.955621	1	SseI - median	limma	0.625997	0.807527	0.0928427
LDHA	3	7.24523	10	0.0397181	26.7362	0.65548	0.518335	0.739958	-6.13868	0.677914	0.950856	1	SseI - median	limma	0.518335	0.739958	0.130793
ISG15	2	6.60759	3	0.0397192	25	0.617423	0.542715	0.7534	-6.16273	0.69565	0.952049	1	SseI - median	limma	0.542715	0.7534	0.122974
DHX9	3	6.96478	17	0.0397837	25.8251	0.247099	0.806913	0.906008	-6.32297	0.87559	0.961524	1	SseI - median	limma	0.806913	0.906008	0.0428679
RBBP7	2	6.22726	3	0.0398248	24.4011	0.463961	0.646817	0.818944	-6.24552	0.768784	0.956412	1	SseI - median	limma	0.646817	0.818944	0.0867456
RPSA	3	7.07128	11	0.0405188	26.3232	0.636857	0.53019	0.747385	-6.15062	0.686571	0.951446	1	SseI - median	limma	0.53019	0.747385	0.126456
MARCKSL1	2	6.88474	5	0.0405953	24.4859	0.423892	0.675384	0.835388	-6.26334	0.788254	0.957443	1	SseI - median	limma	0.675384	0.835388	0.0781118
EEF1A1	3	8.33547	18	0.0413306	29.1838	0.792528	0.435745	0.691061	-6.04063	0.615565	0.946147	1	SseI - median	limma	0.435745	0.691061	0.160484
PRDX6	2	6.17894	2	0.0420976	23.632	0.412636	0.683502	0.840349	-6.26807	0.793749	0.957725	1	SseI - median	limma	0.683502	0.840349	0.0755404
AQR	2	5.88549	3	0.0426841	22.8411	0.63598	0.530752	0.747385	-6.15118	0.68698	0.951474	1	SseI - median	limma	0.530752	0.747385	0.126456
ATL3	3	6.46394	6	0.0429286	24.1972	0.62432	0.538253	0.752037	-6.15848	0.692423	0.951837	1	SseI - median	limma	0.538253	0.752037	0.123761
RPLD	3	6.51047	6	0.0429681	24.4229	0.291185	0.773388	0.889249	-6.31102	0.853625	0.960573	1	SseI - median	limma	0.773388	0.889249	0.0509764
EHD1	3	7.21053	13	0.0431756	26.1619	0.666435	0.511429	0.738391	-6.13149	0.67284	0.950504	1	SseI - median	limma	0.511429	0.738391	0.131713
SNX1	2	6.44721	2	0.0433275	23.8438	0.776075	0.445215	0.697802	-6.05333	0.622917	0.946749	1	SseI - median	limma	0.445215	0.697802	0.156268
ABCE1	3	7.16599	11	0.0433424	26.3692	0.76018	0.454481	0.706896	-6.06537	0.630055	0.94732	1	SseI - median	limma	0.454481	0.706896	0.150644
UBE4A	2	6.00876	3	0.0435711	22.6454	0.693414	0.494644	0.725868	-6.11332	0.66041	0.94962	1	SseI - median	limma	0.494644	0.725868	0.139142
ARAP1	3	6.45845	7	0.0435884	25.1301	0.764854	0.451744	0.705126	-6.06185	0.627952	0.947153	1	SseI - median	limma	0.451744	0.705126	0.151733
PCNA	3	6.65151	8	0.0439519	24.9079	0.454192	0.653734	0.82402	-6.25001	0.773518	0.956667	1	SseI - median	limma	0.653734	0.82402	0.0840622
PSMD12	3	7.57145	20	0.0439979	27.3491	0.506034	0.617407	0.802415	-6.22511	0.748496	0.955283	1	SseI - median	limma	0.617407	0.802415	0.0956008
ARHGAP5	3	6.18408	6	0.0440557	24.1341	0.442536	0.662027	0.828682	-6.25525	0.779178	0.956968	1	SseI - median	limma	0.662027	0.828682	0.0816121
STXBP3	2	6.41589	3	0.0440966	23.311	0.720165	0.478314	0.717655	-6.09461	0.648177	0.948717	1	SseI - median	limma	0.478314	0.717655	0.144084
SLC25A3	3	7.60067	6	0.0443386	26.7248	0.57137	0.573011	0.772699	-6.18998	0.717337	0.953431	1	SseI - median	limma	0.573011	0.772699	0.11199
ANXA1	3	7.05403	12	0.044631	26.1594	0.795374	0.434119	0.690139	-6.03841	0.614298	0.946042	1	SseI - median	limma	0.434119	0.690139	0.161064
VAV1	3	6.56521	7	0.0446519	24.677	0.880572	0.387201	0.646639	-5.96837	0.576892	0.942743	1	SseI - median	limma	0.387201	0.646639	0.189338
SLC9A3R1	2	5.9855	2	0.0447111	24.0037	0.445161	0.660155	0.827383	-6.25408	0.777902	0.956901	1	SseI - median	limma	0.660155	0.827383	0.0822933
TAOK3	3	6.07265	6	0.0449155	24.0708	0.830646	0.414284	0.672215	-6.01022	0.598682	0.944712	1	SseI - median	limma	0.414284	0.672215	0.172492
LRP1	3	6.77978	19	0.0450678	26.2889	0.739558	0.466674	0.712216	-6.08063	0.639367	0.948048	1	SseI - median	limma	0.466674	0.712216	0.147388
YBX3	3	6.89836	3	0.0450898	25.356	0.431854	0.669667	0.831949	-6.25993	0.784375	0.957241	1	SseI - median	limma	0.669667	0.831949	0.0799031
ATP1B3	2	6.34315	3	0.0452501	24.2511	0.625386	0.537564	0.752037	-6.15782	0.691925	0.951804	1	SseI - median	limma	0.537564	0.752037	0.123761
COPS3	2	6.12677	3	0.0454064	24.2949	0.543569	0.591705	0.783673	-6.20544	0.730542	0.954235	1	SseI - median	limma	0.591705	0.783673	0.105865
NCF2	3	6.69575	10	0.0454118	25.4777	0.662328	0.514012	0.738978	-6.1342	0.674741	0.950637	1	SseI - median	limma	0.514012	0.738978	0.131369
DRG2	3	6.15047	2	0.045575	23.23	0.705871	0.487001	0.72159	-6.10469	0.654702	0.949203	1	SseI - median	limma	0.487001	0.72159	0.141709
Q8BHE8	2	6.21501	2	0.0463246	23.8222	0.647757	0.523233	0.742067	-6.14367	0.681499	0.951102	1	SseI - median	limma	0.523233	0.742067	0.129557
IFI44L	3	7.22166	6	0.0463703	25.3182	0.695931	0.493094	0.72511	-6.11159	0.659255	0.949536	1	SseI - median	limma	0.493094	0.72511	0.139596
CAB39	2	5.86831	4	0.0465638	24.2253	0.452825	0.654704	0.824232	-6.25063	0.774181	0.956703	1	SseI - median	limma	0.654704	0.824232	0.0839507
SEPT9	2	6.33953	6	0.0467636	24.9254	0.817793	0.421445	0.677591	-6.02063	0.604351	0.945202	1	SseI - median	limma	0.421445	0.677591	0.169032
GMPS	3	5.95543	5	0.046828	23.1214	0.731964	0.471212	0.714753	-6.08615	0.642811	0.948311	1	SseI - median	limma	0.471212	0.714753	0.145844
PSMB4	3	6.7665	3	0.0469127	25.3609	0.627584	0.536147	0.751743	-6.15645	0.690898	0.951735	1	SseI - median	limma	0.536147	0.751743	0.123931
GHITM	2	6.05478	2	0.046913	22.8767	0.527516	0.602633	0.793869	-6.21402	0.738203	0.954688	1	SseI - median	limma	0.602633	0.793869	0.100251
TMX2	2	6.33357	2	0.047241	23.7148	0.780077	0.4429	0.696839	-6.05027	0.621125	0.946603	1	SseI - median	limma	0.4429	0.696839	0.156868
VPS26A	3	6.28936	6	0.0472431	24.5866	0.75567	0.457131	0.706896	-6.06874	0.632086	0.947481	1	SseI - median	limma	0.457131	0.706896	0.150644
CAPZA2	3	7.0211	5	0.0474158	24.5399	0.505776	0.617585	0.802415	-6.22524	0.74862	0.95529	1	SseI - median	limma	0.617585	0.802415	0.0956008
PSMB5	3	6.83629	5	0.047444	24.6715	0.678115	0.504124	0.732099	-6.12371	0.667448	0.950124	1	SseI - median	limma	0.504124	0.732099	0.13543
TMEM199	2	6.64004	4	0.0475395	24.8651	0.764286	0.452077	0.705126	-6.06228	0.628208	0.947173	1	SseI - median	limma	0.452077	0.705126	0.151733
PAFAH1B1	3	6.6627	7	0.0477534	25.5538	0.91999	0.366647	0.624571	-5.93371	0.559957	0.941114	1	SseI - median	limma	0.366647	0.624571	0.204418
RUFY1	2	6.1475	3	0.0480559	23.0727	0.731954	0.471218	0.714753	-6.08615	0.642816	0.948312	1	SseI - median	limma	0.471218	0.714753	0.145844
OAS2	2	5.86423	4	0.0483681	24.3477	0.949654	0.351665	0.61363	-5.9067	0.547374	0.939841	1	SseI - median	limma	0.351665	0.61363	0.212093
HNRNPDL	3	6.16761	4	0.0486498	24.0072	0.376942	0.709498	0.856015	-6.28221	0.811237	0.958599	1	SseI - median	limma	0.709498	0.856015	0.0675188
TUBB5	2	6.57271	3	0.0489452	24.7988	0.539431	0.594513	0.786342	-6.20767	0.732514	0.954352	1	SseI - median	limma	0.594513	0.786342	0.104389
CLINT1	3	5.89678	4	0.0489981	23.3134	0.614547	0.544582	0.7534	-6.1645	0.696997	0.952138	1	SseI - median	limma	0.544582	0.7534	0.122974
COL4A3BP	3	5.75647	3	0.0490768	22.6048	0.693491	0.494597	0.725868	-6.11326	0.660375	0.949617	1	SseI - median	limma	0.494597	0.725868	0.139142
FMNL1	3	6.79696	10	0.0490781	25.5234	0.999732	0.327321	0.590368	-5.8593	0.526453	0.9376	1	SseI - median	limma	0.327321	0.590368	0.228877
VCP	3	7.45904	22	0.0493038	27.5982	0.90458	0.374595	0.632508	-5.94743	0.566549	0.941759	1	SseI - median	limma	0.374595	0.632508	0.198934
ARRB1	2	5.68238	2	0.0494161	21.7234	0.477461	0.637313	0.814662	-6.23916	0.762256	0.956055	1	SseI - median	limma	0.637313	0.814662	0.0890227
SERPINB6A|SERPINB6	3	6.62698	5	0.0498715	24.8075	1.0206	0.317525	0.579016	-5.83888	0.517855	0.93663	1	SseI - median	limma	0.317525	0.579016	0.237309
IER3	2	5.5373	2	0.0505139	22.7307	0.626947	0.536557	0.751787	-6.15684	0.691195	0.951755	1	SseI - median	limma	0.536557	0.751787	0.123905
PYCR2	2	6.1299	2	0.0505173	24.1358	0.61456	0.544574	0.7534	-6.16449	0.696991	0.952137	1	SseI - median	limma	0.544574	0.7534	0.122974
ITGAL	2	5.88283	3	0.0505232	23.8563	0.725679	0.474987	0.716455	-6.09067	0.645667	0.948528	1	SseI - median	limma	0.474987	0.716455	0.144811
RPS11	3	7.89944	8	0.0507146	28.3823	0.578222	0.56845	0.771103	-6.18606	0.714095	0.95323	1	SseI - median	limma	0.56845	0.771103	0.112888
RAB2A	3	6.56967	5	0.05072	23.906	0.830484	0.414374	0.672215	-6.01036	0.598753	0.944718	1	SseI - median	limma	0.414374	0.672215	0.172492
MCMBP	2	6.15067	3	0.0508208	23.5357	0.747811	0.461771	0.709423	-6.07457	0.635634	0.947758	1	SseI - median	limma	0.461771	0.709423	0.149094
TMED10	2	6.17856	2	0.0508472	24.5134	0.659164	0.516007	0.738978	-6.13627	0.676206	0.950738	1	SseI - median	limma	0.516007	0.738978	0.131369
PPP6R3	2	5.38491	2	0.0509484	21.3797	0.469321	0.643036	0.816763	-6.24302	0.76619	0.956271	1	SseI - median	limma	0.643036	0.816763	0.0879041
ITGB2	3	6.73465	9	0.051051	25.318	0.952172	0.350413	0.612527	-5.90437	0.546312	0.939732	1	SseI - median	limma	0.350413	0.612527	0.212874
CAPZB	3	7.73865	20	0.0511097	28.5059	0.775176	0.445736	0.697802	-6.05402	0.62332	0.946781	1	SseI - median	limma	0.445736	0.697802	0.156268
INTS7	2	5.93402	2	0.0513417	22.595	0.417076	0.680295	0.839369	-6.26622	0.79158	0.957614	1	SseI - median	limma	0.680295	0.839369	0.0760468
OGDH	2	6.45364	7	0.0514765	25.024	0.717325	0.480033	0.717655	-6.09663	0.649471	0.948814	1	SseI - median	limma	0.480033	0.717655	0.144084
RPS20	3	7.67939	6	0.0516572	26.069	0.53087	0.600342	0.792467	-6.21225	0.7366	0.954594	1	SseI - median	limma	0.600342	0.792467	0.101019
EMC1	3	6.88271	10	0.051836	25.8409	0.947071	0.352953	0.613724	-5.90908	0.548464	0.939954	1	SseI - median	limma	0.352953	0.613724	0.212027
PSMA4	3	7.34328	6	0.0519686	25.9708	1.04505	0.306316	0.570706	-5.81448	0.507881	0.935465	1	SseI - median	limma	0.306316	0.570706	0.243587
STAT1	3	7.00286	16	0.0519743	26.4317	0.72903	0.472972	0.715772	-6.08826	0.644144	0.948413	1	SseI - median	limma	0.472972	0.715772	0.145225
RPL28	3	8.51953	9	0.0519776	27.9789	0.44412	0.660897	0.82779	-6.25454	0.778408	0.956928	1	SseI - median	limma	0.660897	0.82779	0.0820797
RRAGC	2	5.9154	2	0.0521995	23.7954	0.614022	0.544924	0.7534	-6.16482	0.697244	0.952154	1	SseI - median	limma	0.544924	0.7534	0.122974
NELFB	3	5.80909	8	0.0522278	23.1337	0.526389	0.603404	0.793869	-6.21461	0.738742	0.95472	1	SseI - median	limma	0.603404	0.793869	0.100251
STX4	3	6.59848	5	0.0523076	24.9645	0.868486	0.39365	0.652465	-5.97871	0.582132	0.94323	1	SseI - median	limma	0.39365	0.652465	0.185443
GK	3	6.51587	5	0.052484	24.3418	0.409531	0.685748	0.840349	-6.26935	0.795266	0.957802	1	SseI - median	limma	0.685748	0.840349	0.0755404
MOGS	3	6.90423	6	0.0525812	25.5503	1.03948	0.308842	0.570706	-5.82008	0.510142	0.935733	1	SseI - median	limma	0.308842	0.570706	0.243587
YWHAB	3	6.61815	4	0.0529689	24.3022	0.69544	0.493396	0.72511	-6.11192	0.65948	0.949552	1	SseI - median	limma	0.493396	0.72511	0.139596
UFSP2	2	5.97048	3	0.0531795	23.3039	0.730079	0.472343	0.715365	-6.08751	0.643667	0.948377	1	SseI - median	limma	0.472343	0.715365	0.145473
PSMC6	3	7.47341	12	0.0532349	26.6189	0.782806	0.441326	0.696017	-6.04817	0.619905	0.946504	1	SseI - median	limma	0.441326	0.696017	0.15738
DNAJB11	3	6.92914	12	0.0532737	26.2451	0.952252	0.350373	0.612527	-5.90429	0.546278	0.939728	1	SseI - median	limma	0.350373	0.612527	0.212874
EIF6	2	6.23363	3	0.0533142	23.022	0.689133	0.497287	0.728131	-6.11625	0.662377	0.949762	1	SseI - median	limma	0.497287	0.728131	0.137791
TLR2	3	5.87339	4	0.0534595	23.5991	0.715856	0.480923	0.717655	-6.09767	0.650141	0.948864	1	SseI - median	limma	0.480923	0.717655	0.144084
FUSA	2	5.61759	3	0.0535282	22.9397	0.218597	0.828795	0.916906	-6.32966	0.889843	0.962117	1	SseI - median	limma	0.828795	0.916906	0.0376751
SWAP70	3	6.54789	8	0.0536842	25.7515	0.923545	0.36483	0.624524	-5.93051	0.558442	0.940963	1	SseI - median	limma	0.36483	0.624524	0.204451
FHL3	3	6.57234	2	0.0543665	23.986	0.727089	0.474139	0.716455	-6.08966	0.645026	0.94848	1	SseI - median	limma	0.474139	0.716455	0.144811
USE1	2	5.71654	2	0.054409	24.1157	0.692653	0.495113	0.726019	-6.11384	0.660759	0.949645	1	SseI - median	limma	0.495113	0.726019	0.139052
GM20431	2	5.61193	2	0.0545862	23.833	1.04696	0.305451	0.570098	-5.81255	0.507104	0.935373	1	SseI - median	limma	0.305451	0.570098	0.24405
CRYZL1	3	6.16489	4	0.0546079	23.8465	0.81003	0.425808	0.681292	-6.02684	0.607787	0.945495	1	SseI - median	limma	0.425808	0.681292	0.166666
HPS6	3	6.11863	4	0.0549566	23.5318	0.707094	0.486254	0.721562	-6.10384	0.654143	0.949161	1	SseI - median	limma	0.486254	0.721562	0.141727
CKAP4	3	7.13589	27	0.0550433	27.7638	0.936422	0.358297	0.61814	-5.91884	0.552969	0.940414	1	SseI - median	limma	0.358297	0.61814	0.208913
CD68	3	7.23976	3	0.0552824	25.2973	0.982716	0.335459	0.597979	-5.87565	0.533515	0.938375	1	SseI - median	limma	0.335459	0.597979	0.223314
UFL1	3	6.44065	7	0.0555997	24.7528	1.16569	0.255086	0.526551	-5.68642	0.46016	0.929246	1	SseI - median	limma	0.255086	0.526551	0.278559
GM8394|PSMA5	3	6.31232	5	0.0557616	24.0259	0.574677	0.570808	0.771972	-6.18809	0.715772	0.953334	1	SseI - median	limma	0.570808	0.771972	0.112399
CARM1	2	5.86158	3	0.0557643	23.4339	0.742943	0.464659	0.712216	-6.07815	0.637835	0.947929	1	SseI - median	limma	0.464659	0.712216	0.147388
GM10036|RPL11	3	7.29933	6	0.0557964	26.9156	0.775256	0.44569	0.697802	-6.05396	0.623284	0.946778	1	SseI - median	limma	0.44569	0.697802	0.156268
NFKB2	3	6.01738	4	0.0561764	23.4745	0.678333	0.503989	0.732099	-6.12356	0.667347	0.950117	1	SseI - median	limma	0.503989	0.732099	0.13543
TBCB	3	5.94932	3	0.0562343	23.4938	0.732495	0.470894	0.714753	-6.08576	0.64257	0.948293	1	SseI - median	limma	0.470894	0.714753	0.145844
RPS25	3	8.17069	6	0.0562587	27.3484	0.346094	0.732259	0.865912	-6.29341	0.826428	0.959329	1	SseI - median	limma	0.732259	0.865912	0.0625262
PARVB	3	5.90413	5	0.0562733	23.6046	0.774765	0.445974	0.697802	-6.05434	0.623504	0.946796	1	SseI - median	limma	0.445974	0.697802	0.156268
CTSD	3	6.34934	6	0.0565175	24.3597	0.683815	0.50058	0.730795	-6.11986	0.664822	0.949937	1	SseI - median	limma	0.50058	0.730795	0.136204
ETF1	3	6.39692	5	0.0565329	24.4605	0.976694	0.338373	0.601013	-5.88138	0.536027	0.938646	1	SseI - median	limma	0.338373	0.601013	0.221116
CLTC	3	7.4412	19	0.056732	27.477	1.12838	0.270209	0.53184	-5.72737	0.474646	0.931257	1	SseI - median	limma	0.270209	0.53184	0.274219
ACADVL	2	6.08082	4	0.0568753	24.2986	0.747453	0.461983	0.709423	-6.07483	0.635795	0.947771	1	SseI - median	limma	0.461983	0.709423	0.149094
TRAPPC3	2	6.57951	3	0.0570689	24.6655	0.642868	0.526348	0.743785	-6.1468	0.683773	0.951257	1	SseI - median	limma	0.526348	0.743785	0.128553
TUBB4B	3	6.20893	3	0.0570811	23.335	0.579077	0.567883	0.771103	-6.18557	0.713692	0.953205	1	SseI - median	limma	0.567883	0.771103	0.112888
HAT1	3	5.98113	3	0.0571966	22.3624	0.549173	0.587913	0.780214	-6.20238	0.727874	0.954075	1	SseI - median	limma	0.587913	0.780214	0.107786
BAK1	3	6.50147	2	0.0572558	22.8779	0.70975	0.484635	0.720776	-6.10198	0.652929	0.949072	1	SseI - median	limma	0.484635	0.720776	0.1422
HYPK	2	6.04932	2	0.0578059	23.6215	0.460514	0.649254	0.819474	-6.24712	0.770454	0.956502	1	SseI - median	limma	0.649254	0.819474	0.086465
RAC2	2	7.60346	4	0.0583423	25.195	0.66476	0.512482	0.738391	-6.1326	0.673615	0.950558	1	SseI - median	limma	0.512482	0.738391	0.131713
MEPCE	2	5.71551	2	0.0583544	23.3596	0.667901	0.510509	0.737692	-6.13052	0.672163	0.950457	1	SseI - median	limma	0.510509	0.737692	0.132125
LRRC47	3	6.25294	8	0.0585946	24.3984	0.960224	0.346428	0.607704	-5.89688	0.542924	0.939378	1	SseI - median	limma	0.346428	0.607704	0.216308
SPTLC1	2	6.39881	3	0.058655	23.831	1.05169	0.30332	0.567188	-5.80776	0.505189	0.935144	1	SseI - median	limma	0.30332	0.567188	0.246273
DAD1	3	6.70716	3	0.0586745	24.6811	0.730193	0.472274	0.715365	-6.08742	0.643615	0.948373	1	SseI - median	limma	0.472274	0.715365	0.145473
LNPEP	3	6.1653	5	0.058692	23.6724	1.11443	0.276029	0.53743	-5.74237	0.480125	0.931989	1	SseI - median	limma	0.276029	0.53743	0.269678
TUBB6	2	6.11207	2	0.0587327	22.1554	0.732125	0.471116	0.714753	-6.08603	0.642738	0.948306	1	SseI - median	limma	0.471116	0.714753	0.145844
PSTPIP2	2	5.97063	2	0.058772	23.1103	0.609119	0.548115	0.75518	-6.1678	0.699543	0.952303	1	SseI - median	limma	0.548115	0.75518	0.121949
SLC25A20	2	6.24051	3	0.0588827	23.8964	0.570949	0.573293	0.772699	-6.19022	0.717537	0.953444	1	SseI - median	limma	0.573293	0.772699	0.11199
PGM1	3	6.21757	4	0.0589108	23.5887	0.732429	0.470933	0.714753	-6.08581	0.6426	0.948295	1	SseI - median	limma	0.470933	0.714753	0.145844
PSMD6	3	7.79655	15	0.0590505	27.5882	0.650989	0.52118	0.741766	-6.14159	0.679998	0.951	1	SseI - median	limma	0.52118	0.741766	0.129733
GPS1	2	6.30338	5	0.0591523	24.9704	1.0269	0.314612	0.57529	-5.83265	0.515277	0.936333	1	SseI - median	limma	0.314612	0.57529	0.240113
BZW2	3	7.2402	11	0.0591732	26.1455	0.968876	0.34218	0.604186	-5.88877	0.539295	0.938995	1	SseI - median	limma	0.34218	0.604186	0.218829
PPM1A	3	6.24657	5	0.0591934	24.3485	0.704633	0.487757	0.722172	-6.10556	0.655268	0.949244	1	SseI - median	limma	0.487757	0.722172	0.14136
VPS35	3	6.97721	12	0.0592307	25.6207	1.065	0.297374	0.558703	-5.79417	0.499813	0.934492	1	SseI - median	limma	0.297374	0.558703	0.252819
API5	2	6.19133	5	0.0593622	24.6267	0.491807	0.627282	0.808134	-6.23221	0.755338	0.95567	1	SseI - median	limma	0.627282	0.808134	0.0925164
ATP1A1	3	7.50443	14	0.0594286	26.9887	0.990337	0.331797	0.594657	-5.86836	0.530346	0.93803	1	SseI - median	limma	0.331797	0.594657	0.225733
YWHAE	3	7.23497	12	0.0594298	27.0133	0.978589	0.337454	0.600456	-5.87958	0.535236	0.938561	1	SseI - median	limma	0.337454	0.600456	0.221519
UBXN1	2	5.98304	4	0.0596983	24.4759	0.937252	0.357878	0.617955	-5.91809	0.552617	0.940378	1	SseI - median	limma	0.357878	0.617955	0.209043
HNRNPR	3	6.23719	4	0.0598233	23.8185	0.37533	0.710681	0.856157	-6.28282	0.812029	0.958637	1	SseI - median	limma	0.710681	0.856157	0.0674464
IFIT2	3	6.81852	9	0.0598267	25.1772	1.01894	0.318299	0.579362	-5.84052	0.518539	0.936708	1	SseI - median	limma	0.318299	0.579362	0.23705
PPP1R21	2	5.85516	2	0.0601499	22.4035	0.723084	0.476551	0.716455	-6.09253	0.646848	0.948617	1	SseI - median	limma	0.476551	0.716455	0.144811
TM9SF2	2	6.59004	4	0.0602768	24.1646	0.710096	0.484424	0.720776	-6.10173	0.652771	0.94906	1	SseI - median	limma	0.484424	0.720776	0.1422
NOB1	2	6.26164	3	0.0602771	24.7224	0.80092	0.430962	0.686655	-6.03405	0.61183	0.945836	1	SseI - median	limma	0.430962	0.686655	0.163261
APBB1IP	3	6.38055	5	0.0605528	24.3133	1.09141	0.285826	0.547902	-5.76676	0.48924	0.933171	1	SseI - median	limma	0.285826	0.547902	0.261297
PLIN2	2	6.17879	2	0.0606342	23.3221	0.895805	0.379171	0.636982	-5.95514	0.570319	0.942122	1	SseI - median	limma	0.379171	0.636982	0.195873
TWF2	3	7.08105	5	0.06071	26.2799	1.31375	0.201234	0.468064	-5.51239	0.405187	0.920411	1	SseI - median	limma	0.201234	0.468064	0.329695
SCARB2	2	5.78448	3	0.0609113	23.0205	0.984005	0.334838	0.597979	-5.87442	0.532979	0.938317	1	SseI - median	limma	0.334838	0.597979	0.223314
RPL35A	3	8.15906	5	0.0611678	27.1182	0.412029	0.683941	0.840349	-6.26832	0.794045	0.95774	1	SseI - median	limma	0.683941	0.840349	0.0755404
PLAA	3	6.3811	7	0.0612707	25.1067	1.4794	0.151918	0.416881	-5.29662	0.348579	0.908667	1	SseI - median	limma	0.151918	0.416881	0.379988
PSMD13	3	7.84042	13	0.061435	27.9156	0.46935	0.643016	0.816763	-6.243	0.766176	0.95627	1	SseI - median	limma	0.643016	0.816763	0.0879041
HK3	3	6.25448	2	0.0616814	23.0703	0.811855	0.42478	0.680746	-6.02538	0.606979	0.945427	1	SseI - median	limma	0.42478	0.680746	0.167015
CYB5R1	2	6.15779	3	0.0619465	23.8237	0.966405	0.34339	0.604804	-5.89109	0.54033	0.939105	1	SseI - median	limma	0.34339	0.604804	0.218385
DARS	3	7.38922	21	0.0622544	27.4844	1.0609	0.299196	0.561064	-5.79837	0.501465	0.934694	1	SseI - median	limma	0.299196	0.561064	0.250988
FAM175B	3	6.31305	4	0.0623873	23.2914	1.11795	0.274552	0.535806	-5.7386	0.47874	0.931805	1	SseI - median	limma	0.274552	0.535806	0.270992
GALNT7	3	6.59122	9	0.0624807	24.7521	0.919645	0.366824	0.624571	-5.93402	0.560104	0.941128	1	SseI - median	limma	0.366824	0.624571	0.204418
RPS9	3	8.53959	14	0.0632733	29.0873	0.897361	0.378357	0.636327	-5.95378	0.56965	0.942058	1	SseI - median	limma	0.378357	0.636327	0.19632
PTPN23	3	5.89928	4	0.0632887	23.0279	1.22916	0.230815	0.498842	-5.61405	0.436099	0.925633	1	SseI - median	limma	0.230815	0.498842	0.302037
CUL3	3	6.55024	10	0.0635222	25.1753	1.19595	0.243288	0.514039	-5.65234	0.448597	0.927555	1	SseI - median	limma	0.243288	0.514039	0.289004
RPN2	3	7.27621	9	0.0642089	26.1134	1.4755	0.152955	0.417993	-5.30195	0.349851	0.908968	1	SseI - median	limma	0.152955	0.417993	0.378831
CNDP2	3	6.5515	8	0.0643877	25.1948	0.891772	0.381286	0.639452	-5.95866	0.572056	0.942287	1	SseI - median	limma	0.381286	0.639452	0.194192
PFN1	3	6.9483	3	0.0644768	24.8271	0.72305	0.476572	0.716455	-6.09255	0.646863	0.948619	1	SseI - median	limma	0.476572	0.716455	0.144811
CRLF3	3	6.34418	5	0.064497	24.0471	1.16545	0.255184	0.526551	-5.68669	0.460256	0.92926	1	SseI - median	limma	0.255184	0.526551	0.278559
DSTN	3	6.95872	5	0.0647481	24.4994	0.983814	0.33493	0.597979	-5.87461	0.533059	0.938326	1	SseI - median	limma	0.33493	0.597979	0.223314
CYB5B	3	6.86249	2	0.0648314	23.8259	0.656614	0.517618	0.73988	-6.13794	0.677388	0.95082	1	SseI - median	limma	0.517618	0.73988	0.130839
AGPS	3	6.24828	4	0.0655033	24.0328	0.856331	0.400205	0.658414	-5.98898	0.587425	0.943712	1	SseI - median	limma	0.400205	0.658414	0.181501
LRMP	3	6.0276	5	0.0655424	23.5515	1.25593	0.221119	0.490168	-5.58252	0.426175	0.924033	1	SseI - median	limma	0.221119	0.490168	0.309655
RRM1	2	6.40208	4	0.0659421	24.0467	0.826816	0.41641	0.674414	-6.01334	0.600369	0.944859	1	SseI - median	limma	0.41641	0.674414	0.171073
H2	3	7.11449	18	0.0661385	26.333	1.15599	0.258957	0.528528	-5.69718	0.463903	0.929777	1	SseI - median	limma	0.258957	0.528528	0.276932
GM20425|SRPRB	3	6.67938	8	0.0666792	25.6599	0.536202	0.596708	0.78872	-6.20941	0.734054	0.954444	1	SseI - median	limma	0.596708	0.78872	0.103077
DCTN2	3	6.63858	5	0.0667337	24.7432	0.791375	0.436404	0.691554	-6.04153	0.616079	0.946189	1	SseI - median	limma	0.436404	0.691554	0.160174
ESD	2	5.88751	2	0.06675	24.6629	1.08636	0.288011	0.548908	-5.77205	0.491253	0.933427	1	SseI - median	limma	0.288011	0.548908	0.260501
DNAJB4	3	5.83009	3	0.0668228	22.7772	0.755839	0.457032	0.706896	-6.06861	0.63201	0.947475	1	SseI - median	limma	0.457032	0.706896	0.150644
EIF2B5	3	6.98524	6	0.0669008	24.945	1.02802	0.314093	0.575231	-5.83153	0.514817	0.936279	1	SseI - median	limma	0.314093	0.575231	0.240157
VPS33B	3	6.31918	7	0.0669286	24.8943	1.71659	0.0988146	0.334553	-4.95143	0.276759	0.887629	1	SseI - median	limma	0.0988146	0.334553	0.475535
MRPS31	3	6.07812	6	0.067017	24.3727	0.428972	0.671734	0.833471	-6.26117	0.785778	0.957314	1	SseI - median	limma	0.671734	0.833471	0.0791097
HSPA4	3	7.19854	21	0.0670385	27.1738	1.44646	0.160862	0.426103	-5.34125	0.359417	0.911176	1	SseI - median	limma	0.160862	0.426103	0.370486
STX8	2	5.77203	2	0.0672329	22.5107	0.997286	0.328482	0.591924	-5.86166	0.527465	0.937712	1	SseI - median	limma	0.328482	0.591924	0.227734
EZR	3	6.67752	8	0.06727	24.884	1.07165	0.294437	0.555817	-5.78733	0.497141	0.934163	1	SseI - median	limma	0.294437	0.555817	0.255068
ABCD3	2	6.4096	6	0.0673648	24.6051	1.1446	0.263559	0.530325	-5.70972	0.46832	0.930393	1	SseI - median	limma	0.263559	0.530325	0.275458
SH3BP1	2	5.93134	2	0.0673698	23.5014	0.659461	0.51582	0.738978	-6.13608	0.676068	0.950729	1	SseI - median	limma	0.51582	0.738978	0.131369
STOM	3	7.00945	7	0.0674624	25.6132	0.956099	0.348465	0.610738	-5.90072	0.544658	0.93956	1	SseI - median	limma	0.348465	0.610738	0.214145
BAZ1A	2	5.96516	5	0.0675112	24.0612	0.439358	0.664296	0.830998	-6.25665	0.780723	0.95705	1	SseI - median	limma	0.664296	0.830998	0.0803999
RUVBL2	3	7.21009	18	0.0679105	27.1403	1.12586	0.271256	0.533371	-5.73009	0.475635	0.93139	1	SseI - median	limma	0.271256	0.533371	0.272971
CUL4B	3	6.22397	5	0.0679471	24.1262	1.2758	0.214123	0.482532	-5.55873	0.418892	0.922814	1	SseI - median	limma	0.214123	0.482532	0.316474
IL1A	3	6.69213	8	0.067966	25.0686	0.918741	0.367287	0.624571	-5.93483	0.56049	0.941166	1	SseI - median	limma	0.367287	0.624571	0.204418
FAR1	3	6.54992	7	0.0681293	24.5146	1.06212	0.298653	0.560574	-5.79712	0.500973	0.934634	1	SseI - median	limma	0.298653	0.560574	0.251367
RIOK3	3	6.62626	3	0.0683053	24.5352	1.1177	0.274655	0.535806	-5.73886	0.478836	0.931818	1	SseI - median	limma	0.274655	0.535806	0.270992
RPL9	3	7.98036	5	0.0683916	27.4293	0.94003	0.35648	0.617153	-5.91555	0.551441	0.940259	1	SseI - median	limma	0.35648	0.617153	0.209607
PSMD11	3	7.93477	15	0.0683991	27.2562	0.824209	0.417861	0.674464	-6.01545	0.601518	0.944958	1	SseI - median	limma	0.417861	0.674464	0.171041
ATP6AP1	2	6.39654	2	0.0688989	23.5455	0.383563	0.704648	0.852151	-6.27968	0.807986	0.958439	1	SseI - median	limma	0.704648	0.852151	0.0694833
NSFL1C	3	5.9818	5	0.0689023	23.5021	1.0849	0.288643	0.549586	-5.77357	0.491836	0.9335	1	SseI - median	limma	0.288643	0.549586	0.259965
TSN	3	6.66287	7	0.0691226	25.1478	0.940982	0.356002	0.617153	-5.91467	0.551038	0.940218	1	SseI - median	limma	0.356002	0.617153	0.209607
SUCLA2	3	6.15553	3	0.0691506	24.2476	1.31376	0.201231	0.468064	-5.51238	0.405184	0.920411	1	SseI - median	limma	0.201231	0.468064	0.329695
CYTH4	2	6.28451	2	0.0693447	23.2432	1.24834	0.223837	0.493236	-5.59152	0.428976	0.924491	1	SseI - median	limma	0.223837	0.493236	0.306946
CYFIP1	3	6.59203	10	0.0696411	25.1869	1.21098	0.237582	0.505846	-5.63512	0.442916	0.926694	1	SseI - median	limma	0.237582	0.505846	0.295982
ATP7A	2	5.85997	2	0.0701466	23.3937	1.08079	0.290432	0.551404	-5.77786	0.493478	0.933707	1	SseI - median	limma	0.290432	0.551404	0.25853
FEN1	2	6.01958	3	0.0709736	24.2942	0.486386	0.631064	0.811426	-6.23486	0.75795	0.955816	1	SseI - median	limma	0.631064	0.811426	0.090751
LPXN	3	6.2358	2	0.0710125	23.9573	0.925705	0.363728	0.623714	-5.92857	0.557522	0.940872	1	SseI - median	limma	0.363728	0.623714	0.205015
BRCC3	3	6.10943	5	0.0713058	23.5662	0.857559	0.39954	0.658378	-5.98795	0.58689	0.943664	1	SseI - median	limma	0.39954	0.658378	0.181525
WDR61	3	6.1625	4	0.071499	23.7486	0.860911	0.397727	0.65808	-5.98513	0.585428	0.943531	1	SseI - median	limma	0.397727	0.65808	0.181721
PRKAR2A	3	6.1983	5	0.0719819	23.661	1.06841	0.295866	0.557307	-5.79067	0.498442	0.934324	1	SseI - median	limma	0.295866	0.557307	0.253906
DDX21	3	6.58025	11	0.0722271	25.6983	0.37186	0.713229	0.856841	-6.28412	0.813735	0.95872	1	SseI - median	limma	0.713229	0.856841	0.0670999
ASAH1	3	6.01173	3	0.0722487	22.9252	0.965399	0.343883	0.604844	-5.89203	0.540752	0.93915	1	SseI - median	limma	0.343883	0.604844	0.218357
OLA1	3	6.32776	4	0.0723485	24.0018	1.23345	0.229241	0.497427	-5.60904	0.434501	0.92538	1	SseI - median	limma	0.229241	0.497427	0.303271
MOB2	3	7.39199	7	0.0724859	26.0628	0.88941	0.382529	0.640994	-5.96072	0.573074	0.942384	1	SseI - median	limma	0.382529	0.640994	0.193146
EIF2S3X	3	7.05386	4	0.0727683	25.7383	0.871556	0.392005	0.651373	-5.9761	0.580799	0.943107	1	SseI - median	limma	0.392005	0.651373	0.186171
EEA1	3	6.17617	15	0.0731659	25.2405	1.42312	0.167451	0.432583	-5.37236	0.367223	0.9129	1	SseI - median	limma	0.167451	0.432583	0.363931
UFD1L	2	6.09123	3	0.0733256	23.7761	1.05902	0.300035	0.562106	-5.8003	0.502224	0.934786	1	SseI - median	limma	0.300035	0.562106	0.250182
HBS1L	3	6.47906	3	0.0736365	23.6108	1.40363	0.173116	0.440901	-5.398	0.37382	0.914305	1	SseI - median	limma	0.173116	0.440901	0.355659
SLC38A1	2	5.99336	3	0.0736845	23.7018	0.87825	0.388435	0.64788	-5.97037	0.577897	0.942837	1	SseI - median	limma	0.388435	0.64788	0.188506
STXBP1	3	6.63333	10	0.0737643	25.1937	1.19724	0.242796	0.514039	-5.65087	0.44811	0.927482	1	SseI - median	limma	0.242796	0.514039	0.289004
STIP1	3	7.0606	13	0.0738745	26.5172	1.33504	0.194272	0.462966	-5.48588	0.397618	0.919019	1	SseI - median	limma	0.194272	0.462966	0.334451
SLC12A7	3	6.07076	5	0.0740083	23.9813	0.970073	0.341595	0.604186	-5.88764	0.538794	0.938942	1	SseI - median	limma	0.341595	0.604186	0.218829
PACSIN2	3	6.18838	4	0.0743109	23.9617	1.33356	0.194752	0.462966	-5.48774	0.398144	0.919117	1	SseI - median	limma	0.194752	0.462966	0.334451
ZW10	3	6.13357	4	0.0744119	23.4537	1.13003	0.269526	0.531406	-5.72558	0.473999	0.93117	1	SseI - median	limma	0.269526	0.531406	0.274574
DNAJA3	2	6.10088	2	0.0751996	23.86	0.640855	0.527633	0.74507	-6.14809	0.684709	0.95132	1	SseI - median	limma	0.527633	0.74507	0.127803
LBR	3	6.89029	8	0.0753445	25.5948	1.22526	0.232254	0.499101	-5.61859	0.437556	0.925862	1	SseI - median	limma	0.232254	0.499101	0.301811
SAMM50	2	6.17601	3	0.0753888	24.1722	0.472669	0.640679	0.816737	-6.24144	0.764571	0.956182	1	SseI - median	limma	0.640679	0.816737	0.0879176
FKBP8	3	6.565	4	0.0755276	24.2649	1.14595	0.26301	0.530325	-5.70824	0.467795	0.930321	1	SseI - median	limma	0.26301	0.530325	0.275458
UTP11	2	5.85549	2	0.0758888	23.8135	0.33458	0.740821	0.869744	-6.29735	0.832115	0.959595	1	SseI - median	limma	0.740821	0.869744	0.0606083
MALT1	2	6.02108	2	0.0762162	23.3495	1.12956	0.269721	0.531406	-5.72609	0.474183	0.931195	1	SseI - median	limma	0.269721	0.531406	0.274574
ATP13A1	3	6.24982	7	0.0765052	24.4993	0.781323	0.442181	0.696607	-6.04931	0.620568	0.946558	1	SseI - median	limma	0.442181	0.696607	0.157012
PDIA3	3	7.42742	18	0.0767147	27.3399	1.32502	0.197524	0.466396	-5.4984	0.401169	0.919678	1	SseI - median	limma	0.197524	0.466396	0.331246
IRGM1	3	6.75768	6	0.0769432	24.727	0.9737	0.339827	0.602518	-5.88422	0.537277	0.93878	1	SseI - median	limma	0.339827	0.602518	0.22003
NISCH	2	5.70255	2	0.0770135	22.5227	1.10738	0.279004	0.54006	-5.74989	0.482908	0.932354	1	SseI - median	limma	0.279004	0.54006	0.267558
PPM1B	3	7.9407	13	0.0770567	27.5347	1.23231	0.229659	0.497427	-5.61037	0.434926	0.925447	1	SseI - median	limma	0.229659	0.497427	0.303271
CCAR2	2	6.4357	6	0.0771518	24.7827	1.22591	0.232015	0.499101	-5.61784	0.437315	0.925824	1	SseI - median	limma	0.232015	0.499101	0.301811
GAPVD1	3	6.28423	7	0.0773818	25.0682	0.825336	0.417233	0.674464	-6.01454	0.601021	0.944915	1	SseI - median	limma	0.417233	0.674464	0.171041
RHOG	2	6.59068	3	0.0776433	24.65	0.977884	0.337796	0.600525	-5.88025	0.53553	0.938593	1	SseI - median	limma	0.337796	0.600525	0.221469
PAK2	3	6.14033	5	0.077646	24.2106	1.23752	0.227755	0.49672	-5.60427	0.432988	0.925139	1	SseI - median	limma	0.227755	0.49672	0.303889
FERMT3	3	6.84489	14	0.0777014	26.008	1.26209	0.218929	0.488589	-5.57517	0.423906	0.923657	1	SseI - median	limma	0.218929	0.488589	0.311056
PGK1	3	6.91507	10	0.0778635	26.2314	0.949593	0.351696	0.61363	-5.90675	0.547399	0.939844	1	SseI - median	limma	0.351696	0.61363	0.212093
PLXNB2	3	5.93116	5	0.0781399	23.5236	1.17354	0.251988	0.525151	-5.67766	0.457147	0.928813	1	SseI - median	limma	0.251988	0.525151	0.279716
TUBG1	2	5.89443	3	0.0783011	23.9036	0.963288	0.344919	0.606129	-5.89401	0.541637	0.939243	1	SseI - median	limma	0.344919	0.606129	0.217435
TUF_2	3	5.8158	5	0.0784827	23.0877	0.611713	0.546426	0.754425	-6.16622	0.698326	0.952224	1	SseI - median	limma	0.546426	0.754425	0.122384
RRP1	2	6.05776	5	0.0785096	24.3399	0.4816	0.634412	0.812047	-6.23717	0.760258	0.955945	1	SseI - median	limma	0.634412	0.812047	0.0904189
RPLM	2	6.44082	4	0.0787793	25.0144	0.390974	0.699233	0.850048	-6.2768	0.80435	0.958259	1	SseI - median	limma	0.699233	0.850048	0.0705565
ANXA2	3	7.35185	14	0.0789793	27.0964	1.6606	0.109682	0.357323	-5.0366	0.292729	0.893104	1	SseI - median	limma	0.109682	0.357323	0.446939
APEX1	2	6.25166	3	0.079112	24.8039	0.482396	0.633854	0.812047	-6.23679	0.759874	0.955923	1	SseI - median	limma	0.633854	0.812047	0.0904189
TALDO1	3	6.17949	5	0.0792845	24.2122	0.644195	0.525501	0.743315	-6.14596	0.683155	0.951215	1	SseI - median	limma	0.525501	0.743315	0.128827
SLC6A6	2	5.93208	2	0.0797875	24.357	1.27974	0.212754	0.481304	-5.55397	0.417454	0.922569	1	SseI - median	limma	0.212754	0.481304	0.31758
TMED9	2	6.69128	3	0.0798075	24.1314	0.86973	0.392983	0.652014	-5.97765	0.581592	0.94318	1	SseI - median	limma	0.392983	0.652014	0.185743
DEF6	2	6.13295	5	0.07984	24.6132	1.02942	0.313448	0.575231	-5.83014	0.514244	0.936213	1	SseI - median	limma	0.313448	0.575231	0.240157
SLC2A1	3	6.51556	4	0.0800253	24.1905	1.00338	0.325595	0.58886	-5.85576	0.524946	0.937432	1	SseI - median	limma	0.325595	0.58886	0.229988
HSP90AB1	3	8.37555	16	0.0801114	28.6788	1.5297	0.139043	0.396353	-5.22689	0.332437	0.904654	1	SseI - median	limma	0.139043	0.396353	0.401918
PDK3	2	5.87531	3	0.0804461	23.058	0.677359	0.504595	0.732099	-6.12422	0.667797	0.950149	1	SseI - median	limma	0.504595	0.732099	0.13543
COPA	3	7.88591	36	0.0805068	29.257	1.14796	0.262195	0.530269	-5.70603	0.467014	0.930212	1	SseI - median	limma	0.262195	0.530269	0.275504
SH3GLB1	3	5.86249	2	0.0805789	23.1777	0.895056	0.379563	0.637101	-5.9558	0.570642	0.942153	1	SseI - median	limma	0.379563	0.637101	0.195791
RFC4	3	6.20195	6	0.0805801	23.578	0.608373	0.548602	0.755327	-6.16825	0.699893	0.952326	1	SseI - median	limma	0.548602	0.755327	0.121865
YWHAH	3	6.77812	5	0.0807345	24.8073	1.12236	0.27271	0.53464	-5.73386	0.477006	0.931574	1	SseI - median	limma	0.27271	0.53464	0.271939
EPB41L2	3	6.11803	6	0.081264	24.0676	1.16862	0.253928	0.526551	-5.68316	0.459036	0.929085	1	SseI - median	limma	0.253928	0.526551	0.278559
VAPA	3	6.63544	3	0.081324	23.8909	0.785038	0.440041	0.695468	-6.04644	0.618907	0.946422	1	SseI - median	limma	0.440041	0.695468	0.157723
LPCAT2	2	6.1281	3	0.0820174	24.4302	1.0868	0.287822	0.548908	-5.77159	0.491079	0.933405	1	SseI - median	limma	0.287822	0.548908	0.260501
NACA	3	7.11193	4	0.0821399	25.5295	1.26498	0.217911	0.486865	-5.57172	0.422849	0.923481	1	SseI - median	limma	0.217911	0.486865	0.312592
IDH2	3	6.65308	5	0.0821673	24.7679	1.12492	0.271642	0.533602	-5.7311	0.476	0.931439	1	SseI - median	limma	0.271642	0.533602	0.272782
GDI2	3	6.61727	7	0.0821705	25.0596	1.58753	0.125359	0.382022	-5.14438	0.314484	0.899757	1	SseI - median	limma	0.125359	0.382022	0.417911
TMCO1	2	6.90658	2	0.0821725	23.9532	1.29026	0.20914	0.476828	-5.54121	0.413639	0.92191	1	SseI - median	limma	0.20914	0.476828	0.321639
SNAP23	2	6.26864	3	0.0823304	23.5877	0.605994	0.550154	0.755367	-6.16969	0.70101	0.952398	1	SseI - median	limma	0.550154	0.755367	0.121842
PLD4	2	6.53707	5	0.0823546	24.4829	0.872311	0.391601	0.651247	-5.97545	0.580472	0.943076	1	SseI - median	limma	0.391601	0.651247	0.186254
ATXN10	2	5.93518	5	0.0825643	23.9516	1.07396	0.29342	0.555482	-5.78494	0.496212	0.934048	1	SseI - median	limma	0.29342	0.555482	0.25533
GRIPAP1	3	6.13806	8	0.0825651	24.609	1.59287	0.124153	0.379537	-5.13663	0.312859	0.899289	1	SseI - median	limma	0.124153	0.379537	0.420746
CDV3	3	7.22816	10	0.0827627	26.3019	0.630305	0.534395	0.750878	-6.15475	0.689627	0.951651	1	SseI - median	limma	0.534395	0.750878	0.124431
RPS24	3	7.3116	5	0.0829617	25.9223	0.927921	0.362601	0.622857	-5.92656	0.556579	0.940778	1	SseI - median	limma	0.362601	0.622857	0.205612
PTCD1	3	5.76339	4	0.0829789	22.9561	0.842722	0.407626	0.66617	-6.00031	0.593377	0.944245	1	SseI - median	limma	0.407626	0.66617	0.176415
MSN	3	7.89002	25	0.0833373	28.42	1.27336	0.214971	0.483563	-5.56166	0.41978	0.922965	1	SseI - median	limma	0.214971	0.483563	0.315547
NSUN4	2	5.93734	2	0.083363	23.4759	1.24752	0.224129	0.493236	-5.59248	0.429277	0.92454	1	SseI - median	limma	0.224129	0.493236	0.306946
VAMP8	2	6.74446	2	0.0836147	24.3053	1.13208	0.26868	0.531406	-5.72336	0.473197	0.931061	1	SseI - median	limma	0.26868	0.531406	0.274574
UBA1	3	6.72184	14	0.0837534	26.1781	1.7045	0.10108	0.337612	-4.97	0.280154	0.888839	1	SseI - median	limma	0.10108	0.337612	0.471582
GM6793|GM9242|HNRNPA3	2	6.9075	6	0.0838859	25.4199	0.681802	0.50183	0.731349	-6.12123	0.665749	0.950003	1	SseI - median	limma	0.50183	0.731349	0.135875
PSMA2	3	6.89831	4	0.0840457	24.7887	1.17399	0.251811	0.525151	-5.67715	0.456974	0.928788	1	SseI - median	limma	0.251811	0.525151	0.279716
ITGAM	3	6.40303	6	0.0841871	25.3249	1.35188	0.1889	0.460981	-5.46465	0.391694	0.917894	1	SseI - median	limma	0.1889	0.460981	0.336317
HK2	3	6.82581	13	0.084225	25.9314	1.32261	0.198315	0.466424	-5.50141	0.402029	0.919836	1	SseI - median	limma	0.198315	0.466424	0.331219
VAMP7	2	6.14314	5	0.0843147	23.5207	1.20503	0.239832	0.508361	-5.64197	0.445163	0.927037	1	SseI - median	limma	0.239832	0.508361	0.293828
COPB1	3	7.8406	21	0.0843552	28.3943	1.21763	0.235089	0.502064	-5.62745	0.440415	0.926308	1	SseI - median	limma	0.235089	0.502064	0.299241
TMEM33	2	6.67434	5	0.0847199	24.6419	1.28899	0.209573	0.476828	-5.54276	0.414098	0.92199	1	SseI - median	limma	0.209573	0.476828	0.321639
GPHN	2	6.00458	3	0.0849248	23.7896	1.57682	0.127806	0.385275	-5.15984	0.31776	0.900688	1	SseI - median	limma	0.127806	0.385275	0.414229
RAB1A	3	7.13075	5	0.0853137	25.9121	1.08931	0.286734	0.548582	-5.76896	0.490077	0.933277	1	SseI - median	limma	0.286734	0.548582	0.260758
PFKL	3	6.54115	3	0.0862544	24.1102	1.33045	0.195759	0.464021	-5.49163	0.399245	0.919322	1	SseI - median	limma	0.195759	0.464021	0.333463
BABAM1	2	6.46428	2	0.086263	24.19	1.15962	0.257503	0.528528	-5.69316	0.4625	0.929579	1	SseI - median	limma	0.257503	0.528528	0.276932
EIF2B1	3	6.66956	5	0.0866732	25.4738	1.14148	0.264826	0.530892	-5.71312	0.469531	0.93056	1	SseI - median	limma	0.264826	0.530892	0.274993
AP1M1	3	6.75399	6	0.0870326	25.3222	1.64249	0.113406	0.36199	-5.06367	0.298024	0.894803	1	SseI - median	limma	0.113406	0.36199	0.441304
PDCD2	2	6.00237	2	0.0871399	23.8725	1.38044	0.180056	0.446541	-5.42814	0.381767	0.915939	1	SseI - median	limma	0.180056	0.446541	0.350139
SLC25A1	2	6.58082	2	0.0873946	23.6884	1.04165	0.307857	0.570706	-5.8179	0.509261	0.935629	1	SseI - median	limma	0.307857	0.570706	0.243587
BST2	3	6.18786	3	0.0873965	23.2666	0.697263	0.492275	0.725074	-6.11067	0.658645	0.949491	1	SseI - median	limma	0.492275	0.725074	0.139618
EIF2S1	3	7.76773	14	0.0874242	27.7605	0.937665	0.35767	0.617955	-5.91771	0.552443	0.940361	1	SseI - median	limma	0.35767	0.617955	0.209043
VPS45	3	6.12076	4	0.0875982	23.9474	1.50767	0.144568	0.405118	-5.25767	0.339447	0.906439	1	SseI - median	limma	0.144568	0.405118	0.392418
AUP1	2	6.28484	4	0.0877364	24.8023	1.22339	0.232947	0.499101	-5.62077	0.438257	0.925972	1	SseI - median	limma	0.232947	0.499101	0.301811
SYNGR1	2	5.82704	3	0.0878235	22.5882	1.30494	0.204173	0.47157	-5.52325	0.408346	0.920978	1	SseI - median	limma	0.204173	0.47157	0.326454
CUX1	2	5.87023	3	0.0879948	23.6143	0.944434	0.354271	0.615477	-5.91151	0.549578	0.940068	1	SseI - median	limma	0.354271	0.615477	0.210788
CSK	2	6.15601	4	0.0880813	24.4599	1.25025	0.223151	0.492471	-5.58926	0.42827	0.924376	1	SseI - median	limma	0.223151	0.492471	0.30762
SIGMAR1	3	5.96492	2	0.0881053	22.2226	1.04176	0.307808	0.570706	-5.81779	0.509217	0.935624	1	SseI - median	limma	0.307808	0.570706	0.243587
LIMS1	2	6.68893	2	0.0882719	24.4927	1.135	0.26748	0.531406	-5.72019	0.472058	0.930906	1	SseI - median	limma	0.26748	0.531406	0.274574
NFKB1	3	6.43965	5	0.0883084	23.6687	1.29033	0.209114	0.476828	-5.54112	0.413612	0.921906	1	SseI - median	limma	0.209114	0.476828	0.321639
EVL	3	6.70505	9	0.0883743	24.5564	1.41257	0.170499	0.436479	-5.38628	0.370785	0.913664	1	SseI - median	limma	0.170499	0.436479	0.360037
VPS13C	3	6.67732	23	0.0884921	26.8734	1.6291	0.116226	0.365003	-5.08353	0.301979	0.896038	1	SseI - median	limma	0.116226	0.365003	0.437703
HMGB2	2	6.54251	3	0.0885033	24.2743	0.565685	0.57681	0.773237	-6.1932	0.720031	0.953598	1	SseI - median	limma	0.57681	0.773237	0.111687
PPIA	3	6.93126	7	0.0889319	26.3475	0.830743	0.414231	0.672215	-6.01015	0.598639	0.944708	1	SseI - median	limma	0.414231	0.672215	0.172492
CCDC88B	3	5.79231	4	0.0895663	22.8289	1.31374	0.201239	0.468064	-5.51241	0.405193	0.920412	1	SseI - median	limma	0.201239	0.468064	0.329695
ATP5O	2	6.46406	4	0.0897486	24.9151	0.690519	0.49643	0.727413	-6.1153	0.66174	0.949716	1	SseI - median	limma	0.49643	0.727413	0.138219
CAND1	3	6.99708	13	0.0901753	26.0071	1.39525	0.175598	0.443186	-5.40894	0.376679	0.9149	1	SseI - median	limma	0.175598	0.443186	0.353414
TRAPPC12	2	5.72346	2	0.0902242	23.1267	1.14921	0.26169	0.530269	-5.70466	0.46653	0.930145	1	SseI - median	limma	0.26169	0.530269	0.275504
RPS18	2	8.6933	11	0.0907089	27.5943	1.33254	0.19508	0.462966	-5.48901	0.398504	0.919184	1	SseI - median	limma	0.19508	0.462966	0.334451
EFL1	3	6.21632	4	0.0911141	23.6886	1.65189	0.11146	0.358989	-5.04965	0.295268	0.893925	1	SseI - median	limma	0.11146	0.358989	0.444919
VASP	3	7.21911	8	0.0912854	26.0135	0.914232	0.369604	0.626622	-5.93886	0.562416	0.941356	1	SseI - median	limma	0.369604	0.626622	0.202995
ABCC1	3	6.22103	4	0.0913539	23.7053	1.39485	0.175717	0.443186	-5.40946	0.376816	0.914928	1	SseI - median	limma	0.175717	0.443186	0.353414
CASP8	3	5.886	3	0.0914964	22.6876	1.00071	0.326856	0.590265	-5.85835	0.526048	0.937555	1	SseI - median	limma	0.326856	0.590265	0.228953
PSMA3	3	7.37758	10	0.0922774	26.9774	1.72298	0.0976339	0.333975	-4.94157	0.274974	0.886982	1	SseI - median	limma	0.0976339	0.333975	0.476286
TAGLN2	3	6.85258	8	0.0924284	24.6226	0.518297	0.608952	0.796953	-6.21883	0.742615	0.954945	1	SseI - median	limma	0.608952	0.796953	0.0985672
TM9SF1	2	6.13154	2	0.0928993	23.5161	0.948407	0.352287	0.613641	-5.90785	0.5479	0.939896	1	SseI - median	limma	0.352287	0.613641	0.212086
RAB6A	3	6.45556	3	0.0929519	24.0063	1.57525	0.128166	0.385275	-5.1621	0.31824	0.900823	1	SseI - median	limma	0.128166	0.385275	0.414229
LGALS3	2	6.65168	3	0.0929722	24.6573	0.785672	0.439676	0.695468	-6.04595	0.618624	0.946399	1	SseI - median	limma	0.439676	0.695468	0.157723
PNP	2	6.29872	2	0.0931002	23.8474	1.19033	0.245448	0.517054	-5.65873	0.450732	0.927873	1	SseI - median	limma	0.245448	0.517054	0.286464
PTPRC	3	6.74434	11	0.0935619	25.1945	1.39602	0.17537	0.443186	-5.40794	0.376417	0.914846	1	SseI - median	limma	0.17537	0.443186	0.353414
DHRS7	3	6.25386	4	0.0937518	24.8524	1.0443	0.306656	0.570706	-5.81524	0.508186	0.935502	1	SseI - median	limma	0.306656	0.570706	0.243587
ASL	2	6.07759	3	0.0939206	23.5985	1.54466	0.135392	0.391673	-5.20579	0.327732	0.903418	1	SseI - median	limma	0.135392	0.391673	0.407076
NRP2	2	6.38506	3	0.0943069	24.191	1.18171	0.24879	0.522326	-5.66847	0.454019	0.928358	1	SseI - median	limma	0.24879	0.522326	0.282058
DNAJC8	2	5.97403	2	0.0944095	23.1799	0.70005	0.490564	0.724166	-6.10874	0.657367	0.949398	1	SseI - median	limma	0.490564	0.724166	0.140162
EIF4A2	2	6.22478	2	0.0945052	23.9206	1.18052	0.249255	0.52275	-5.66982	0.454475	0.928425	1	SseI - median	limma	0.249255	0.52275	0.281706
SSR3	3	7.26352	3	0.0947197	24.9563	1.18984	0.245639	0.517054	-5.65929	0.450921	0.927901	1	SseI - median	limma	0.245639	0.517054	0.286464
TBC1D15	3	5.97717	3	0.0947356	23.5895	1.03157	0.312464	0.575231	-5.828	0.51337	0.936111	1	SseI - median	limma	0.312464	0.575231	0.240157
SNX27	2	6.31735	4	0.0947638	23.7345	1.43943	0.162823	0.427382	-5.35066	0.361756	0.9117	1	SseI - median	limma	0.162823	0.427382	0.369183
PLEKHO2	3	6.39616	5	0.094882	23.9318	1.34428	0.191309	0.461976	-5.47426	0.39436	0.918404	1	SseI - median	limma	0.191309	0.461976	0.33538
IGF2R	3	6.17814	7	0.0953236	23.624	0.66299	0.513595	0.738922	-6.13376	0.674434	0.950615	1	SseI - median	limma	0.513595	0.738922	0.131401
POLA1	2	5.77609	3	0.0953564	24.3259	1.29147	0.208727	0.476828	-5.53974	0.413201	0.921834	1	SseI - median	limma	0.208727	0.476828	0.321639
WASF2	3	7.22258	11	0.0953913	26.1684	1.69931	0.102066	0.339195	-4.97795	0.281622	0.889354	1	SseI - median	limma	0.102066	0.339195	0.46955
GMPR2	2	5.92277	2	0.0961811	23.6421	1.03234	0.312108	0.575231	-5.82723	0.513054	0.936075	1	SseI - median	limma	0.312108	0.575231	0.240157
MRPL22	3	6.31757	5	0.0966254	24.0402	0.940214	0.356388	0.617153	-5.91538	0.551363	0.940251	1	SseI - median	limma	0.356388	0.617153	0.209607
NCSTN	3	6.54786	4	0.0970395	23.6753	1.56649	0.130202	0.386707	-5.17468	0.320939	0.901575	1	SseI - median	limma	0.130202	0.386707	0.412618
AP1G1	3	6.72382	6	0.0973491	24.9767	2.01668	0.054942	0.251743	-4.45907	0.201332	0.85177	1	SseI - median	limma	0.054942	0.251743	0.599042
DNAJB1	2	6.03972	3	0.0976828	24.2916	0.717783	0.479755	0.717655	-6.0963	0.649262	0.948799	1	SseI - median	limma	0.479755	0.717655	0.144084
PRIM1	3	6.36119	5	0.0977188	24.4689	1.23302	0.229398	0.497427	-5.60954	0.434661	0.925405	1	SseI - median	limma	0.229398	0.497427	0.303271
LAP3	2	5.89461	2	0.0978055	23.2328	0.930044	0.361523	0.622049	-5.92464	0.555676	0.940687	1	SseI - median	limma	0.361523	0.622049	0.206175
NNT	3	6.04541	6	0.0978821	24.1092	1.56447	0.130677	0.387024	-5.17758	0.321566	0.901748	1	SseI - median	limma	0.130677	0.387024	0.412262
HSD17B10	2	6.4177	5	0.0979038	25.1565	0.85961	0.39843	0.65808	-5.98622	0.585995	0.943583	1	SseI - median	limma	0.39843	0.65808	0.181721
PTGES3	2	6.6352	2	0.0980497	25.0443	1.23518	0.228609	0.497427	-5.60702	0.433858	0.925278	1	SseI - median	limma	0.228609	0.497427	0.303271
STT3B	2	6.71437	4	0.098317	24.6923	1.56437	0.130699	0.387024	-5.17772	0.321595	0.901756	1	SseI - median	limma	0.130699	0.387024	0.412262
RPLR	3	6.98715	5	0.0987496	25.0088	0.553773	0.584809	0.780073	-6.19985	0.725686	0.953943	1	SseI - median	limma	0.584809	0.780073	0.107865
USP14	3	7.27536	9	0.0989861	25.8411	2.07671	0.0485984	0.237836	-4.35378	0.188241	0.843079	1	SseI - median	limma	0.0485984	0.237836	0.623723
BAX	3	6.44869	4	0.0992172	23.5704	1.10448	0.280233	0.541366	-5.75297	0.484054	0.932503	1	SseI - median	limma	0.280233	0.541366	0.266509
VPS53	3	6.65272	10	0.0993594	25.4314	1.84856	0.0767619	0.289754	-4.74214	0.241499	0.8733	1	SseI - median	limma	0.0767619	0.289754	0.537971
VPS50	3	6.45024	10	0.0993915	25.0405	2.47268	0.0208079	0.146393	-3.60937	0.117187	0.769833	1	SseI - median	limma	0.0208079	0.146393	0.834479
PRKCSH	3	6.24707	4	0.0993972	23.507	1.20874	0.238427	0.506467	-5.63771	0.443761	0.926823	1	SseI - median	limma	0.238427	0.506467	0.295449
KPNA6	2	6.12875	3	0.0997051	24.8493	1.0133	0.320928	0.582012	-5.84606	0.520854	0.936972	1	SseI - median	limma	0.320928	0.582012	0.235068
SEC24B	2	6.13269	2	0.0997175	22.2415	1.08639	0.287997	0.548908	-5.77201	0.491241	0.933425	1	SseI - median	limma	0.287997	0.548908	0.260501
GBP4	2	5.94789	4	0.0998287	24.3136	1.35229	0.188769	0.460981	-5.46413	0.391548	0.917866	1	SseI - median	limma	0.188769	0.460981	0.336317
PITPNB	2	6.37036	6	0.10012	24.2845	1.28795	0.209928	0.477029	-5.54402	0.414474	0.922055	1	SseI - median	limma	0.209928	0.477029	0.321456
PSME1	3	6.71219	8	0.100479	24.7471	1.22391	0.232754	0.499101	-5.62016	0.438062	0.925942	1	SseI - median	limma	0.232754	0.499101	0.301811
SRP54	2	6.40233	6	0.10104	24.5993	1.31512	0.200781	0.468064	-5.51069	0.404699	0.920323	1	SseI - median	limma	0.200781	0.468064	0.329695
LETM1	2	5.98611	5	0.101075	25.028	0.808604	0.426612	0.682029	-6.02797	0.608419	0.945549	1	SseI - median	limma	0.426612	0.682029	0.166197
NOMO1	3	6.40525	8	0.101176	24.574	2.02554	0.0539611	0.251352	-4.44365	0.199357	0.850521	1	SseI - median	limma	0.0539611	0.251352	0.599718
TMED4	2	6.1689	4	0.101231	24.0763	1.29405	0.207848	0.475628	-5.53659	0.412268	0.921671	1	SseI - median	limma	0.207848	0.475628	0.322732
BYSL	3	6.32795	6	0.101324	24.1598	0.979872	0.336833	0.599889	-5.87836	0.534701	0.938503	1	SseI - median	limma	0.336833	0.599889	0.221929
TMEM106A	3	6.32618	3	0.101547	24.3886	1.12359	0.272197	0.534163	-5.73254	0.476523	0.93151	1	SseI - median	limma	0.272197	0.534163	0.272326
GSK3B	2	5.68404	3	0.10165	22.5129	0.368896	0.715409	0.856841	-6.28522	0.815193	0.958791	1	SseI - median	limma	0.715409	0.856841	0.0670999
SDC4	3	6.00632	3	0.101697	22.8571	1.04169	0.307839	0.570706	-5.81786	0.509245	0.935627	1	SseI - median	limma	0.307839	0.570706	0.243587
COPS4	2	6.16506	2	0.101702	23.5176	1.17972	0.249564	0.522846	-5.67071	0.454778	0.928469	1	SseI - median	limma	0.249564	0.522846	0.281626
RPLP	3	6.33981	2	0.101926	24.0239	0.512994	0.612602	0.799606	-6.22156	0.745156	0.955092	1	SseI - median	limma	0.612602	0.799606	0.0971238
ACBD3	2	6.58319	2	0.102127	23.2022	1.60179	0.122161	0.376346	-5.12364	0.310156	0.8985	1	SseI - median	limma	0.122161	0.376346	0.424413
MCM6	3	6.47567	9	0.102185	25.0078	1.15293	0.260186	0.529988	-5.70055	0.465086	0.929943	1	SseI - median	limma	0.260186	0.529988	0.275734
MRPL21	2	6.26105	3	0.102419	24.0775	1.14521	0.263311	0.530325	-5.70905	0.468083	0.930361	1	SseI - median	limma	0.263311	0.530325	0.275458
IGTP	3	6.41189	4	0.102467	23.7761	0.905323	0.374209	0.632394	-5.94677	0.56623	0.941728	1	SseI - median	limma	0.374209	0.632394	0.199012
DNM1L	3	6.11393	5	0.102806	24.2281	1.30104	0.205482	0.473488	-5.52804	0.409747	0.921227	1	SseI - median	limma	0.205482	0.473488	0.324691
ESYT1	3	6.56041	5	0.102843	24.7192	1.1328	0.268385	0.531406	-5.72258	0.472918	0.931023	1	SseI - median	limma	0.268385	0.531406	0.274574
CD44	3	6.92864	6	0.103691	25.0273	1.00048	0.326966	0.590265	-5.85857	0.526144	0.937566	1	SseI - median	limma	0.326966	0.590265	0.228953
SLC30A7	3	6.33618	3	0.103707	22.8389	1.36858	0.183688	0.45298	-5.44338	0.385871	0.916759	1	SseI - median	limma	0.183688	0.45298	0.343921
CYBA	2	6.9364	3	0.103791	24.9686	1.01254	0.321285	0.582127	-5.84681	0.521168	0.937007	1	SseI - median	limma	0.321285	0.582127	0.234983
COPS5	2	6.4348	4	0.104123	24.2074	1.2891	0.209536	0.476828	-5.54262	0.414059	0.921983	1	SseI - median	limma	0.209536	0.476828	0.321639
VCL	3	6.67902	14	0.105178	25.9868	1.42892	0.165794	0.430543	-5.36467	0.365273	0.912475	1	SseI - median	limma	0.165794	0.430543	0.365983
UBE2N	2	5.66871	2	0.105566	22.9715	1.35277	0.188619	0.460981	-5.46353	0.391382	0.917834	1	SseI - median	limma	0.188619	0.460981	0.336317
STX7	3	6.30198	3	0.105712	24.046	1.36655	0.184314	0.45298	-5.44597	0.386574	0.916897	1	SseI - median	limma	0.184314	0.45298	0.343921
SLC25A24	2	6.44383	3	0.106093	23.8948	1.31507	0.200798	0.468064	-5.51076	0.404717	0.920326	1	SseI - median	limma	0.200798	0.468064	0.329695
LACTB	2	6.07273	3	0.106094	24.0833	1.13498	0.267488	0.531406	-5.72021	0.472066	0.930908	1	SseI - median	limma	0.267488	0.531406	0.274574
PDIA4	3	6.99017	19	0.106192	26.9729	1.9521	0.0625753	0.26457	-4.5699	0.216142	0.86051	1	SseI - median	limma	0.0625753	0.26457	0.577459
PPP4R1	2	6.00138	4	0.10621	24.0775	1.21687	0.235375	0.502133	-5.62833	0.440702	0.926353	1	SseI - median	limma	0.235375	0.502133	0.299182
NUP93	3	6.33246	11	0.106266	25	0.920992	0.366134	0.624571	-5.93281	0.55953	0.941071	1	SseI - median	limma	0.366134	0.624571	0.204418
ADGRE1	3	6.37861	3	0.106518	24.1294	1.45451	0.158639	0.421904	-5.33043	0.356751	0.910572	1	SseI - median	limma	0.158639	0.421904	0.374786
RAB10	3	6.94173	5	0.106648	25.5591	1.75726	0.0915046	0.32246	-4.88819	0.265537	0.883433	1	SseI - median	limma	0.0915046	0.32246	0.491524
GDI1	2	5.79739	2	0.106825	22.1051	1.23401	0.229036	0.497427	-5.60838	0.434292	0.925347	1	SseI - median	limma	0.229036	0.497427	0.303271
THOC3	2	5.81278	2	0.107006	22.5859	1.03012	0.313126	0.575231	-5.82944	0.513958	0.93618	1	SseI - median	limma	0.313126	0.575231	0.240157
PIK3AP1	3	6.4755	10	0.107099	25.1275	1.34464	0.191195	0.461976	-5.4738	0.394234	0.91838	1	SseI - median	limma	0.191195	0.461976	0.33538
EMC3	3	5.94314	4	0.107233	22.5323	1.19165	0.244942	0.516985	-5.65724	0.450233	0.927799	1	SseI - median	limma	0.244942	0.516985	0.286522
CAPG	3	7.28873	9	0.107688	26.2443	1.60241	0.122024	0.376346	-5.12274	0.309969	0.898445	1	SseI - median	limma	0.122024	0.376346	0.424413
SH3GL1	3	6.60152	8	0.108252	25.2822	1.68128	0.105557	0.346714	-5.0054	0.28676	0.891121	1	SseI - median	limma	0.105557	0.346714	0.460029
EIF4H	3	6.64264	5	0.108553	25.0165	1.52039	0.141356	0.398933	-5.23994	0.335387	0.905414	1	SseI - median	limma	0.141356	0.398933	0.3991
EXOC5	3	6.16487	4	0.108653	23.8829	1.5344	0.137888	0.394955	-5.22028	0.330954	0.904268	1	SseI - median	limma	0.137888	0.394955	0.403452
NCAPH	2	6.03248	2	0.109054	22.9731	1.10194	0.281316	0.541996	-5.75566	0.485061	0.932634	1	SseI - median	limma	0.281316	0.541996	0.266004
ATP6V1H	3	6.70528	6	0.109081	24.8399	1.49936	0.146698	0.408696	-5.26919	0.342115	0.907101	1	SseI - median	limma	0.146698	0.408696	0.3886
RPL34	3	7.46165	4	0.109119	27.1977	0.616698	0.543186	0.7534	-6.16318	0.69599	0.952072	1	SseI - median	limma	0.543186	0.7534	0.122974
SRP68	3	6.94025	11	0.109355	26.7178	2.50721	0.0192681	0.141062	-3.54073	0.112158	0.76197	1	SseI - median	limma	0.0192681	0.141062	0.850589
FUNDC2	2	5.84128	3	0.109366	23.0459	1.2103	0.23784	0.505846	-5.63591	0.443174	0.926733	1	SseI - median	limma	0.23784	0.505846	0.295982
SEPT7	3	6.94373	8	0.109621	25.1748	2.23927	0.0345775	0.191108	-4.05821	0.155957	0.816555	1	SseI - median	limma	0.0345775	0.191108	0.71872
TOMM70	2	6.39727	5	0.109779	25.0174	0.574851	0.570692	0.771972	-6.18799	0.71569	0.953329	1	SseI - median	limma	0.570692	0.771972	0.112399
NSDHL	3	5.8327	4	0.110451	22.3401	0.84482	0.406476	0.66617	-5.99857	0.592458	0.944164	1	SseI - median	limma	0.406476	0.66617	0.176415
WDFY4	3	6.20217	6	0.110456	24.4082	1.43739	0.163396	0.427382	-5.35338	0.362436	0.911851	1	SseI - median	limma	0.163396	0.427382	0.369183
CYB5R3	3	6.85934	7	0.110464	25.129	1.58236	0.126534	0.383858	-5.15184	0.316061	0.900207	1	SseI - median	limma	0.126534	0.383858	0.41583
MRPL3	2	6.69384	2	0.1112	24.1563	1.39255	0.176405	0.443452	-5.41245	0.377604	0.915091	1	SseI - median	limma	0.176405	0.443452	0.353154
TM9SF4	2	6.79192	4	0.111463	24.52	1.91065	0.0679528	0.273506	-4.63968	0.226053	0.865805	1	SseI - median	limma	0.0679528	0.273506	0.563033
ATIC	2	5.94712	3	0.112145	23.2312	1.2431	0.225727	0.494307	-5.59771	0.430915	0.924806	1	SseI - median	limma	0.225727	0.494307	0.306003
VPS51	3	6.58957	5	0.112273	24.1598	2.48505	0.0202437	0.144473	-3.58485	0.115366	0.767046	1	SseI - median	limma	0.0202437	0.144473	0.840212
ABI1	2	6.03333	3	0.112549	24.65	1.33612	0.193925	0.462966	-5.48453	0.397238	0.918947	1	SseI - median	limma	0.193925	0.462966	0.334451
BNIP1	3	6.26682	4	0.113169	23.9545	1.55561	0.132768	0.389254	-5.19023	0.324314	0.902499	1	SseI - median	limma	0.132768	0.389254	0.409767
CPD	3	6.16425	7	0.113378	24.3704	1.52201	0.140953	0.398932	-5.23769	0.334875	0.905283	1	SseI - median	limma	0.140953	0.398932	0.399101
BLMH	2	5.98105	3	0.113401	23.186	1.30022	0.205759	0.473488	-5.52904	0.410042	0.921279	1	SseI - median	limma	0.205759	0.473488	0.324691
RAB5B	3	6.51372	2	0.113871	22.8651	2.07421	0.0488487	0.23805	-4.3582	0.188773	0.843452	1	SseI - median	limma	0.0488487	0.23805	0.623332
PTPN6	3	7.15794	15	0.113885	25.9912	2.08885	0.0473971	0.23509	-4.33221	0.18567	0.841251	1	SseI - median	limma	0.0473971	0.23509	0.628767
HNRNPA2B1	3	7.27105	9	0.113968	27.1549	0.60608	0.550098	0.755367	-6.16964	0.70097	0.952396	1	SseI - median	limma	0.550098	0.755367	0.121842
FMN1	2	5.85419	4	0.114073	24.2741	1.49611	0.147539	0.409671	-5.27368	0.343163	0.907359	1	SseI - median	limma	0.147539	0.409671	0.387564
PHKG2	2	5.97792	2	0.114505	22.7644	1.26626	0.21746	0.486405	-5.57019	0.422379	0.923402	1	SseI - median	limma	0.21746	0.486405	0.313002
ALOX5AP	2	6.48298	2	0.114894	23.9293	1.4148	0.169853	0.435384	-5.38335	0.370032	0.913504	1	SseI - median	limma	0.169853	0.435384	0.361127
RRAS2	2	5.82308	2	0.115074	23.0758	1.06795	0.296069	0.557307	-5.79114	0.498627	0.934346	1	SseI - median	limma	0.296069	0.557307	0.253906
HSP90B1	3	7.72064	23	0.115166	28.142	1.69463	0.102962	0.341349	-4.98509	0.282949	0.889816	1	SseI - median	limma	0.102962	0.341349	0.466801
EEF2	3	7.94524	26	0.115942	28.1811	2.26025	0.0330641	0.189242	-4.01901	0.152117	0.812791	1	SseI - median	limma	0.0330641	0.189242	0.722982
OS9	3	5.83389	4	0.116325	22.5148	1.39198	0.176576	0.443452	-5.4132	0.3778	0.915131	1	SseI - median	limma	0.176576	0.443452	0.353154
RPS10	3	7.75428	8	0.116609	26.7405	0.810684	0.425439	0.681251	-6.02632	0.607497	0.945471	1	SseI - median	limma	0.425439	0.681251	0.166693
SSR4	3	6.6216	4	0.116747	24.5161	1.89719	0.0697842	0.275252	-4.66211	0.229341	0.867474	1	SseI - median	limma	0.0697842	0.275252	0.560269
CAP1	3	7.43149	12	0.116759	27.2544	1.5261	0.139934	0.397181	-5.23195	0.333576	0.904949	1	SseI - median	limma	0.139934	0.397181	0.401011
NSUN2	3	6.55141	10	0.116907	25.4921	1.95962	0.0616414	0.263004	-4.55714	0.214379	0.859524	1	SseI - median	limma	0.0616414	0.263004	0.580038
SUCLG2	3	5.89416	3	0.116975	23.827	1.43023	0.165421	0.430543	-5.36293	0.364834	0.912379	1	SseI - median	limma	0.165421	0.430543	0.365983
RPS7	3	8.19208	8	0.117273	28.7254	1.49181	0.148656	0.410622	-5.27961	0.344552	0.907698	1	SseI - median	limma	0.148656	0.410622	0.386557
ARFGAP1	2	6.16106	4	0.117658	23.1281	1.34626	0.190679	0.461976	-5.47176	0.393664	0.918272	1	SseI - median	limma	0.190679	0.461976	0.33538
TMED5	3	6.75603	3	0.118022	24.02	2.078	0.0484688	0.237836	-4.35148	0.187965	0.842885	1	SseI - median	limma	0.0484688	0.237836	0.623723
HNRNPUL2	3	6.76502	12	0.118224	25.2544	0.631034	0.533926	0.750751	-6.15429	0.689287	0.951628	1	SseI - median	limma	0.533926	0.750751	0.124504
OSBP	2	6.18846	3	0.118248	24.0589	1.91691	0.0671154	0.273506	-4.62921	0.224536	0.865021	1	SseI - median	limma	0.0671154	0.273506	0.563033
SNX5	3	6.81522	7	0.118819	25.7665	2.36887	0.0261502	0.167361	-3.81237	0.133378	0.79196	1	SseI - median	limma	0.0261502	0.167361	0.776346
SLC25A5	3	7.76189	6	0.118957	26.9736	1.25872	0.220126	0.489609	-5.5792	0.425148	0.923863	1	SseI - median	limma	0.220126	0.489609	0.310151
EIF4A1	3	7.55527	7	0.119166	26.9844	2.0131	0.0553424	0.25229	-4.46528	0.202132	0.85227	1	SseI - median	limma	0.0553424	0.25229	0.598101
CLPX	3	5.72791	4	0.119267	22.5201	1.49868	0.146875	0.408696	-5.27013	0.342336	0.907156	1	SseI - median	limma	0.146875	0.408696	0.3886
RPS3A|RPS3A1	3	8.39663	18	0.119314	29.3832	1.466	0.155506	0.419267	-5.31488	0.352962	0.909698	1	SseI - median	limma	0.155506	0.419267	0.377509
TEX264	2	6.25741	3	0.119402	24.3743	1.1579	0.258193	0.528528	-5.69507	0.463166	0.929673	1	SseI - median	limma	0.258193	0.528528	0.276932
HYOU1	3	5.99095	8	0.119433	23.8165	1.01914	0.318207	0.579362	-5.84033	0.518458	0.936699	1	SseI - median	limma	0.318207	0.579362	0.23705
PGD	3	6.73665	7	0.119562	25.7024	1.65475	0.110874	0.358849	-5.04537	0.294433	0.893657	1	SseI - median	limma	0.110874	0.358849	0.445088
RAB14	3	7.15024	7	0.11999	25.4329	1.71902	0.0983632	0.334165	-4.94768	0.276078	0.887383	1	SseI - median	limma	0.0983632	0.334165	0.476039
MTIF2	2	5.48998	3	0.120064	23.4262	1.46584	0.155551	0.419267	-5.3151	0.353016	0.909711	1	SseI - median	limma	0.155551	0.419267	0.377509
SNX6	3	6.63895	9	0.120641	25.8296	2.43899	0.02242	0.15389	-3.67583	0.122264	0.777262	1	SseI - median	limma	0.02242	0.15389	0.81279
PRIM2	3	6.25839	5	0.121001	24.4991	0.745452	0.463169	0.710694	-6.07631	0.6367	0.947841	1	SseI - median	limma	0.463169	0.710694	0.148317
TKT	3	7.1077	11	0.121435	26.4773	1.73198	0.0959923	0.330229	-4.92764	0.272475	0.886063	1	SseI - median	limma	0.0959923	0.330229	0.481185
MRPS9	3	6.84534	8	0.121764	25.7911	2.2143	0.0364604	0.196569	-4.10456	0.160622	0.820929	1	SseI - median	limma	0.0364604	0.196569	0.706485
HNRNPAB	3	7.34454	5	0.122028	25.7624	0.968275	0.342474	0.604186	-5.88933	0.539547	0.939022	1	SseI - median	limma	0.342474	0.604186	0.218829
ARCN1	3	8.18203	18	0.122053	28.0893	1.53649	0.137376	0.394434	-5.21734	0.330296	0.904096	1	SseI - median	limma	0.137376	0.394434	0.404025
RPS2	3	8.32843	16	0.122167	28.5128	1.54295	0.135804	0.391673	-5.20821	0.328266	0.90356	1	SseI - median	limma	0.135804	0.391673	0.407076
GNAS	3	6.16738	4	0.122189	23.7953	1.13024	0.269442	0.531406	-5.72536	0.473919	0.931159	1	SseI - median	limma	0.269442	0.531406	0.274574
CLPTM1	3	6.10938	4	0.122304	23.7776	2.00492	0.0562674	0.25229	-4.47944	0.203972	0.853407	1	SseI - median	limma	0.0562674	0.25229	0.598101
MRPS2	2	6.15273	2	0.122326	23.6876	1.36602	0.18448	0.45298	-5.44666	0.38676	0.916934	1	SseI - median	limma	0.18448	0.45298	0.343921
PIP4K2A	3	5.96294	3	0.122692	23.3192	1.16156	0.256729	0.528065	-5.69101	0.461752	0.929473	1	SseI - median	limma	0.256729	0.528065	0.277313
ERGIC1	2	6.62748	2	0.12286	24.4197	1.71214	0.0996424	0.335561	-4.95827	0.278004	0.888076	1	SseI - median	limma	0.0996424	0.335561	0.474228
CPNE1	2	5.85797	3	0.123555	22.7314	1.74979	0.0928118	0.324703	-4.8999	0.267575	0.884218	1	SseI - median	limma	0.0928118	0.324703	0.488513
RACK1	3	7.92189	8	0.123671	27.6752	1.68041	0.105727	0.346714	-5.00671	0.287008	0.891205	1	SseI - median	limma	0.105727	0.346714	0.460029
ETFDH	3	6.03732	6	0.123712	23.9842	1.3163	0.200389	0.468064	-5.50923	0.404275	0.920246	1	SseI - median	limma	0.200389	0.468064	0.329695
SCFD1	3	6.37096	7	0.124104	24.5753	1.77256	0.0888768	0.317715	-4.86411	0.261398	0.881806	1	SseI - median	limma	0.0888768	0.317715	0.497963
HNRNPC	3	6.59869	10	0.124416	24.9576	0.411955	0.683994	0.840349	-6.26835	0.794081	0.957742	1	SseI - median	limma	0.683994	0.840349	0.0755404
ATP6V1B2	3	7.23806	9	0.124532	26.1753	1.42181	0.167826	0.432986	-5.37408	0.367662	0.912995	1	SseI - median	limma	0.167826	0.432986	0.363526
G6PDX	3	6.95505	12	0.124835	25.996	2.52298	0.0186004	0.138214	-3.5092	0.109919	0.758292	1	SseI - median	limma	0.0186004	0.138214	0.859447
GOLIM4	3	5.87112	3	0.124933	22.3096	0.908198	0.372719	0.630413	-5.94423	0.564998	0.941608	1	SseI - median	limma	0.372719	0.630413	0.200375
HCK	3	6.70919	6	0.125138	25.2893	1.97664	0.0595707	0.259153	-4.52808	0.210424	0.85726	1	SseI - median	limma	0.0595707	0.259153	0.586444
PSMB9	2	6.70235	2	0.125166	23.8108	2.53118	0.018262	0.137717	-3.49276	0.108769	0.756359	1	SseI - median	limma	0.018262	0.137717	0.861013
BICD2	2	5.92791	3	0.125388	22.4154	0.918908	0.367202	0.624571	-5.93468	0.560419	0.941159	1	SseI - median	limma	0.367202	0.624571	0.204418
FKBP11	2	6.25711	3	0.125683	24.1031	1.92768	0.0656968	0.271547	-4.61115	0.221944	0.863659	1	SseI - median	limma	0.0656968	0.271547	0.566156
TAPBP	3	6.73221	4	0.125891	24.2523	1.36331	0.185322	0.453923	-5.45012	0.387703	0.917119	1	SseI - median	limma	0.185322	0.453923	0.343017
RPSI	3	6.41863	4	0.126175	23.7026	0.755038	0.457503	0.706921	-6.06921	0.632371	0.947503	1	SseI - median	limma	0.457503	0.706921	0.150629
MCM2	3	6.27624	6	0.126188	24.428	1.93603	0.0646142	0.269316	-4.59709	0.219947	0.862592	1	SseI - median	limma	0.0646142	0.269316	0.569738
GM16286	2	5.63964	2	0.126407	22.7375	1.55614	0.132642	0.389254	-5.18947	0.324148	0.902454	1	SseI - median	limma	0.132642	0.389254	0.409767
TXNRD1	3	6.31917	6	0.126455	24.0666	2.12815	0.0436903	0.225801	-4.26185	0.177531	0.835173	1	SseI - median	limma	0.0436903	0.225801	0.646274
NUP37	2	6.03795	3	0.126463	24.1754	0.921255	0.366	0.624571	-5.93257	0.559417	0.94106	1	SseI - median	limma	0.366	0.624571	0.204418
RABL3	2	5.881	3	0.126494	22.9508	1.39835	0.174678	0.443172	-5.4049	0.375621	0.914681	1	SseI - median	limma	0.174678	0.443172	0.353428
CYB5A	2	6.29712	3	0.126622	22.9627	1.48285	0.151005	0.415527	-5.29191	0.347456	0.908399	1	SseI - median	limma	0.151005	0.415527	0.381401
GCH1	2	6.36916	3	0.127204	23.8802	1.38589	0.178406	0.445231	-5.4211	0.379891	0.915559	1	SseI - median	limma	0.178406	0.445231	0.351415
LMAN2	3	6.5575	3	0.128272	24.3011	1.70542	0.100905	0.337612	-4.96859	0.279895	0.888747	1	SseI - median	limma	0.100905	0.337612	0.471582
MRPL32	2	6.64727	2	0.12832	24.578	1.09002	0.286426	0.548521	-5.76821	0.489793	0.933241	1	SseI - median	limma	0.286426	0.548521	0.260806
BCAP31	3	7.00009	4	0.128593	25.5824	1.72704	0.0968906	0.332074	-4.93529	0.273845	0.886569	1	SseI - median	limma	0.0968906	0.332074	0.478765
GANAB	2	5.99263	3	0.129016	23.3333	1.7149	0.0991278	0.335042	-4.95403	0.277231	0.887798	1	SseI - median	limma	0.0991278	0.335042	0.474901
MARC2	2	6.1977	2	0.129248	24.0686	1.54607	0.135052	0.391673	-5.20379	0.32729	0.9033	1	SseI - median	limma	0.135052	0.391673	0.407076
UBE4B	2	5.37435	3	0.129571	23.2307	2.15398	0.0413981	0.216712	-4.21513	0.172328	0.831037	1	SseI - median	limma	0.0413981	0.216712	0.664117
RAB7A|RAB7	3	7.21921	10	0.129818	26.7623	2.00945	0.0557533	0.25229	-4.4716	0.202952	0.852779	1	SseI - median	limma	0.0557533	0.25229	0.598101
VTI1B	3	6.36646	5	0.130064	24.5545	2.0206	0.054506	0.25136	-4.45225	0.200456	0.851219	1	SseI - median	limma	0.054506	0.25136	0.599704
SSBP1	2	6.53367	4	0.130171	24.5862	1.10569	0.279718	0.540896	-5.75168	0.483573	0.932441	1	SseI - median	limma	0.279718	0.540896	0.266886
VAMP4	3	6.47643	2	0.131273	23.2555	2.05594	0.050715	0.243629	-4.39045	0.192697	0.846149	1	SseI - median	limma	0.050715	0.243629	0.613272
SEC22B	2	6.59456	4	0.131277	25.4547	1.56838	0.12976	0.385974	-5.17197	0.320355	0.901413	1	SseI - median	limma	0.12976	0.385974	0.413442
CALR	3	7.60319	8	0.131809	26.5885	2.0804	0.0482303	0.237442	-4.34723	0.187457	0.842526	1	SseI - median	limma	0.0482303	0.237442	0.624443
RPS13	3	8.20028	7	0.13193	27.875	1.2432	0.225691	0.494307	-5.59759	0.430878	0.9248	1	SseI - median	limma	0.225691	0.494307	0.306003
PUS1	3	5.72633	3	0.132104	22.9122	1.9689	0.0605053	0.260396	-4.54133	0.212217	0.858296	1	SseI - median	limma	0.0605053	0.260396	0.584366
MRPS30	3	6.29418	6	0.132391	24.2709	1.90963	0.0680907	0.273506	-4.64139	0.226303	0.865933	1	SseI - median	limma	0.0680907	0.273506	0.563033
COPE	3	7.3191	7	0.132464	26.0176	1.71136	0.0997889	0.335561	-4.95948	0.278224	0.888154	1	SseI - median	limma	0.0997889	0.335561	0.474228
SLC25A45	3	5.79602	2	0.132567	21.8559	1.33902	0.192993	0.462437	-5.48089	0.396215	0.918755	1	SseI - median	limma	0.192993	0.462437	0.334947
HACD2	2	6.11121	2	0.132617	22.3345	2.11756	0.0446633	0.227794	-4.28091	0.179699	0.836837	1	SseI - median	limma	0.0446633	0.227794	0.642457
RBBP4	3	6.67873	5	0.1337	24.9023	1.38308	0.179253	0.445727	-5.42472	0.380855	0.915755	1	SseI - median	limma	0.179253	0.445727	0.350931
NUDC	3	6.98775	14	0.1337	26.4429	2.46305	0.0212575	0.149028	-3.62842	0.118621	0.771981	1	SseI - median	limma	0.0212575	0.149028	0.826733
SEC11A	2	6.71021	4	0.13383	24.6246	1.2244	0.232574	0.499101	-5.6196	0.43788	0.925913	1	SseI - median	limma	0.232574	0.499101	0.301811
SIGLEC1	3	6.59201	13	0.134315	25.5325	1.15638	0.2588	0.528528	-5.69675	0.463751	0.929756	1	SseI - median	limma	0.2588	0.528528	0.276932
RPN1	3	7.6052	17	0.13439	27.2875	2.31204	0.0295822	0.176842	-3.92123	0.142945	0.803144	1	SseI - median	limma	0.0295822	0.176842	0.752414
MRPS35	3	6.43047	5	0.134783	24.6885	2.28243	0.03153	0.184529	-3.97732	0.148137	0.808723	1	SseI - median	limma	0.03153	0.184529	0.733934
ALDH18A1	3	6.94058	8	0.134956	25.0952	1.60616	0.121195	0.375704	-5.11726	0.308838	0.898111	1	SseI - median	limma	0.121195	0.375704	0.425155
IDH3G	2	6.19268	3	0.135061	24.2144	1.73288	0.0958283	0.330229	-4.92623	0.272225	0.88597	1	SseI - median	limma	0.0958283	0.330229	0.481185
SNX2	3	7.01368	10	0.135479	26.3045	2.60324	0.015524	0.122708	-3.347	0.0990636	0.738726	1	SseI - median	limma	0.015524	0.122708	0.911128
ANXA6	3	6.28308	6	0.135734	24.6584	1.61118	0.120094	0.374604	-5.10992	0.30733	0.897663	1	SseI - median	limma	0.120094	0.374604	0.426427
NFS1	3	6.3406	5	0.135774	24.2654	2.27365	0.032129	0.186932	-3.99384	0.149702	0.810343	1	SseI - median	limma	0.032129	0.186932	0.728316
ALDOA	3	7.34951	12	0.135776	26.1114	1.64401	0.11309	0.361887	-5.06141	0.297578	0.894662	1	SseI - median	limma	0.11309	0.361887	0.441427
DDX28	2	6.37093	3	0.135958	23.8069	1.6421	0.113487	0.36199	-5.06425	0.298138	0.894839	1	SseI - median	limma	0.113487	0.36199	0.441304
CD14	2	5.82364	4	0.136123	24.3807	0.829639	0.414843	0.672425	-6.01105	0.599125	0.944751	1	SseI - median	limma	0.414843	0.672425	0.172356
EIF2S3Y	3	6.54416	3	0.136692	24.6298	1.76019	0.0909966	0.321241	-4.8836	0.264741	0.883124	1	SseI - median	limma	0.0909966	0.321241	0.49317
COPG1	3	7.70627	15	0.136711	27.4584	2.44086	0.0223275	0.15389	-3.67215	0.121978	0.776855	1	SseI - median	limma	0.0223275	0.15389	0.81279
NOP56	3	6.44804	11	0.137098	24.7869	0.756768	0.456485	0.706896	-6.06792	0.631592	0.947442	1	SseI - median	limma	0.456485	0.706896	0.150644
MCM4	3	6.75865	6	0.137345	25.0012	1.54673	0.134892	0.391673	-5.20285	0.327083	0.903245	1	SseI - median	limma	0.134892	0.391673	0.407076
ATP6V1A	3	7.30667	16	0.137457	27.1974	2.16263	0.040655	0.215667	-4.19941	0.170612	0.829627	1	SseI - median	limma	0.040655	0.215667	0.666216
ETFA	2	6.78229	4	0.137644	25.7175	1.73346	0.095724	0.330229	-4.92534	0.272065	0.885911	1	SseI - median	limma	0.095724	0.330229	0.481185
CTPS1	3	6.26359	7	0.137886	24.5965	1.98367	0.0587341	0.258532	-4.51604	0.208807	0.856314	1	SseI - median	limma	0.0587341	0.258532	0.587485
ATP5C1	3	6.94612	5	0.138006	26.2604	1.79252	0.0855461	0.308612	-4.83245	0.256065	0.87964	1	SseI - median	limma	0.0855461	0.308612	0.510588
YKT6	3	5.9476	4	0.138356	23.8484	2.27398	0.0321067	0.186932	-3.99323	0.149644	0.810284	1	SseI - median	limma	0.0321067	0.186932	0.728316
PSMA1	3	6.74536	6	0.138818	25.2036	1.07752	0.291859	0.553341	-5.78125	0.494785	0.93387	1	SseI - median	limma	0.291859	0.553341	0.257007
ERP44	3	5.81959	5	0.138845	23.8153	1.46242	0.156476	0.419267	-5.31973	0.354139	0.909971	1	SseI - median	limma	0.156476	0.419267	0.377509
EHD4	3	6.59643	8	0.139073	25.225	2.04387	0.0519824	0.245492	-4.41164	0.195321	0.847902	1	SseI - median	limma	0.0519824	0.245492	0.609963
IMMT	3	6.35821	11	0.139321	25.0816	0.739644	0.466623	0.712216	-6.08057	0.639328	0.948045	1	SseI - median	limma	0.466623	0.712216	0.147388
RAB11B	3	7.4037	12	0.139872	26.9662	1.65002	0.111845	0.359645	-5.05244	0.295815	0.894101	1	SseI - median	limma	0.111845	0.359645	0.444126
SCYL1	3	6.08533	3	0.140123	23.2264	2.27034	0.0323579	0.187713	-4.00007	0.150296	0.810951	1	SseI - median	limma	0.0323579	0.187713	0.726505
ACADL	3	6.08983	5	0.140981	23.5666	2.26862	0.0324771	0.187856	-4.0033	0.150605	0.811266	1	SseI - median	limma	0.0324771	0.187856	0.726176
FARSA	3	6.7477	5	0.1411	25.2281	1.85296	0.0761075	0.289504	-4.73497	0.240382	0.872787	1	SseI - median	limma	0.0761075	0.289504	0.538346
SEPT11	3	6.32167	3	0.14134	23.9365	1.86172	0.0748165	0.286189	-4.72064	0.238165	0.871755	1	SseI - median	limma	0.0748165	0.286189	0.543347
IDH1	3	6.37506	7	0.14162	24.6115	2.64875	0.0139976	0.115713	-3.25378	0.0932985	0.726989	1	SseI - median	limma	0.0139976	0.115713	0.936616
CAD	3	7.01554	24	0.141793	26.9394	2.5695	0.0167543	0.130869	-3.41552	0.103518	0.747125	1	SseI - median	limma	0.0167543	0.130869	0.883165
SPTLC2	3	6.10143	5	0.142027	24.0442	1.863	0.0746302	0.286189	-4.71855	0.237844	0.871603	1	SseI - median	limma	0.0746302	0.286189	0.543347
UGGT1	3	5.84011	4	0.142136	23.2792	1.76117	0.0908262	0.321211	-4.88205	0.264474	0.883019	1	SseI - median	limma	0.0908262	0.321211	0.49321
NDUFS3	2	5.54345	2	0.142217	21.7547	0.918426	0.367449	0.624571	-5.93511	0.560624	0.94118	1	SseI - median	limma	0.367449	0.624571	0.204418
NGDN	2	5.53435	2	0.142512	23.1206	0.500804	0.621028	0.805657	-6.22774	0.751009	0.955426	1	SseI - median	limma	0.621028	0.805657	0.0938498
FKBP4	3	6.80917	9	0.143326	25.9012	3.02784	0.00576968	0.063024	-2.44651	0.0550551	0.611098	1	SseI - median	limma	0.00576968	0.063024	1.20049
MRPS22	3	6.76997	8	0.143477	25.5529	2.11264	0.0451211	0.228368	-4.28973	0.180711	0.837602	1	SseI - median	limma	0.0451211	0.228368	0.641365
DAP3	2	6.19679	2	0.143678	24.2948	1.30504	0.204137	0.47157	-5.52312	0.408308	0.920971	1	SseI - median	limma	0.204137	0.47157	0.326454
TRMT1	3	6.1831	2	0.143848	23.1871	1.839	0.0782026	0.291643	-4.75769	0.243941	0.87441	1	SseI - median	limma	0.0782026	0.291643	0.535149
KRR1	2	5.9322	2	0.144213	22.8681	0.859849	0.3983	0.65808	-5.98602	0.585891	0.943573	1	SseI - median	limma	0.3983	0.65808	0.181721
AHCY	2	6.14739	4	0.144257	24.4743	1.29911	0.206133	0.473488	-5.5304	0.410442	0.92135	1	SseI - median	limma	0.206133	0.473488	0.324691
PPID	3	6.35516	8	0.144374	24.9513	1.8473	0.0769504	0.289754	-4.74419	0.24182	0.873447	1	SseI - median	limma	0.0769504	0.289754	0.537971
PLA2G4A	3	6.74817	6	0.14438	25.3163	2.62836	0.0146632	0.118352	-3.29565	0.0958471	0.732305	1	SseI - median	limma	0.0146632	0.118352	0.926826
STK3	2	6.02203	5	0.144678	23.0388	1.54278	0.135846	0.391673	-5.20845	0.328319	0.903574	1	SseI - median	limma	0.135846	0.391673	0.407076
TRAP1	3	7.45979	22	0.144783	27.457	1.92906	0.0655162	0.271366	-4.60882	0.221612	0.863483	1	SseI - median	limma	0.0655162	0.271366	0.566445
VDAC2	3	6.85194	5	0.146029	25.4015	0.760068	0.454547	0.706896	-6.06545	0.630105	0.947324	1	SseI - median	limma	0.454547	0.706896	0.150644
MRPS5	3	6.86282	6	0.146196	24.3193	1.94149	0.0639151	0.267527	-4.58787	0.218649	0.861889	1	SseI - median	limma	0.0639151	0.267527	0.572633
STXBP2	3	6.13399	6	0.146739	24.0631	2.28392	0.0314288	0.184481	-3.97449	0.147871	0.808445	1	SseI - median	limma	0.0314288	0.184481	0.734048
TXNDC9	2	6.45922	3	0.146749	24.968	1.55948	0.131851	0.389254	-5.18471	0.323111	0.902172	1	SseI - median	limma	0.131851	0.389254	0.409767
RPS3	3	8.22793	15	0.146819	29.1172	1.47243	0.153778	0.418512	-5.30615	0.350857	0.909206	1	SseI - median	limma	0.153778	0.418512	0.378292
HSPA9	3	7.7071	24	0.147132	28.0284	2.68812	0.0127919	0.109876	-3.17246	0.0885319	0.716458	1	SseI - median	limma	0.0127919	0.109876	0.959096
ENO1|EG433182	3	7.6138	13	0.147243	27.6355	2.63472	0.0144524	0.117998	-3.2826	0.0950459	0.730657	1	SseI - median	limma	0.0144524	0.117998	0.928125
FBL	3	6.75992	4	0.147643	24.7889	0.664031	0.512941	0.738515	-6.13308	0.673952	0.950582	1	SseI - median	limma	0.512941	0.738515	0.13164
RPS4X	3	8.65736	17	0.148024	28.9947	2.32297	0.0288918	0.17476	-3.90042	0.141066	0.801042	1	SseI - median	limma	0.0288918	0.17476	0.757557
GFM1	2	5.6304	3	0.148623	23.7373	1.34377	0.191473	0.461976	-5.47491	0.394541	0.918439	1	SseI - median	limma	0.191473	0.461976	0.33538
CPT2	2	5.8523	2	0.14879	21.9929	2.01932	0.0546477	0.25136	-4.45448	0.200741	0.851399	1	SseI - median	limma	0.0546477	0.25136	0.599704
SLC25A22	3	6.3816	4	0.14938	24.073	1.71235	0.0996033	0.335561	-4.95795	0.277946	0.888055	1	SseI - median	limma	0.0996033	0.335561	0.474228
DKC1	2	6.11984	4	0.149863	23.8343	0.929477	0.36181	0.622049	-5.92516	0.555917	0.940711	1	SseI - median	limma	0.36181	0.622049	0.206175
SLC1A5	3	6.73844	7	0.150545	25.2702	1.3042	0.204419	0.471589	-5.52416	0.40861	0.921025	1	SseI - median	limma	0.204419	0.471589	0.326436
RAP1B	2	7.07332	4	0.150797	25.246	1.10039	0.281974	0.542616	-5.7573	0.485673	0.932713	1	SseI - median	limma	0.281974	0.542616	0.265508
PLCB4	2	5.74309	4	0.150974	23.7979	0.968027	0.342595	0.604186	-5.88957	0.539651	0.939033	1	SseI - median	limma	0.342595	0.604186	0.218829
PIKFYVE	2	5.76156	3	0.151372	23.4389	1.57047	0.129276	0.385974	-5.16898	0.319714	0.901235	1	SseI - median	limma	0.129276	0.385974	0.413442
TFRC	3	7.0284	11	0.151543	26.382	3.13648	0.00444459	0.052805	-2.2063	0.0468921	0.57235	1	SseI - median	limma	0.00444459	0.052805	1.27732
EMC4	2	5.94272	3	0.151843	23.6869	0.969605	0.341824	0.604186	-5.88808	0.53899	0.938963	1	SseI - median	limma	0.341824	0.604186	0.218829
VAPB	2	6.50816	3	0.152188	23.6068	1.70318	0.10133	0.337881	-4.97203	0.280528	0.888971	1	SseI - median	limma	0.10133	0.337881	0.471236
RAB8A	3	6.48292	3	0.15242	24.8245	2.87606	0.00826737	0.080012	-2.77592	0.068414	0.661318	1	SseI - median	limma	0.00826737	0.080012	1.09684
DDOST	3	7.13239	12	0.152889	26.4061	2.69116	0.012703	0.109876	-3.16615	0.0881722	0.71563	1	SseI - median	limma	0.012703	0.109876	0.959096
LMAN1	3	7.27865	8	0.15297	25.8268	3.11354	0.00469746	0.0541846	-2.25732	0.0485257	0.58071	1	SseI - median	limma	0.00469746	0.0541846	1.26612
COPG2	3	7.40717	13	0.1543	27.0221	2.65575	0.0137758	0.115622	-3.23938	0.0924367	0.725144	1	SseI - median	limma	0.0137758	0.115622	0.936958
PSMD5	3	7.4503	12	0.155245	26.3353	1.98375	0.0587251	0.258532	-4.51591	0.208789	0.856304	1	SseI - median	limma	0.0587251	0.258532	0.587485
TRMT10C	3	6.4726	4	0.155255	24.7252	2.37754	0.0256597	0.165827	-3.79561	0.131962	0.790197	1	SseI - median	limma	0.0256597	0.165827	0.780345
B4GALNT1	3	6.63167	9	0.155958	25.5292	3.23919	0.00346456	0.0443463	-1.97611	0.0401355	0.533912	1	SseI - median	limma	0.00346456	0.0443463	1.35314
DLAT	2	6.44947	4	0.156014	24.4292	1.57596	0.128005	0.385275	-5.16109	0.318025	0.900763	1	SseI - median	limma	0.128005	0.385275	0.414229
RAB1B	3	6.70829	4	0.156362	24.1051	1.90987	0.0680579	0.273506	-4.64099	0.226243	0.865903	1	SseI - median	limma	0.0680579	0.273506	0.563033
PDAP1	3	7.37831	9	0.156362	26.6188	1.15555	0.259135	0.528528	-5.69767	0.464075	0.929801	1	SseI - median	limma	0.259135	0.528528	0.276932
GPI	2	6.88758	6	0.156761	24.7384	2.05899	0.0503986	0.243286	-4.38507	0.192036	0.845702	1	SseI - median	limma	0.0503986	0.243286	0.613882
MRPL45	2	6.43359	4	0.15845	24.6879	1.51602	0.142453	0.401458	-5.24605	0.336778	0.905768	1	SseI - median	limma	0.142453	0.401458	0.39636
ANXA4	3	6.37024	6	0.158713	24.2964	1.79153	0.0857082	0.308612	-4.83402	0.256327	0.879749	1	SseI - median	limma	0.0857082	0.308612	0.510588
AHSA1	3	6.27312	3	0.159132	22.9101	2.50286	0.0194559	0.141217	-3.5494	0.112782	0.762974	1	SseI - median	limma	0.0194559	0.141217	0.850114
RPS16	3	8.20569	12	0.159314	27.8647	1.61504	0.119252	0.372592	-5.10426	0.306173	0.897315	1	SseI - median	limma	0.119252	0.372592	0.428767
RDX	3	6.69034	7	0.160167	25.3568	2.25456	0.0334687	0.18972	-4.02967	0.153152	0.81382	1	SseI - median	limma	0.0334687	0.18972	0.721887
MRPL1	2	6.33228	2	0.161428	23.8287	1.46759	0.155078	0.419174	-5.31272	0.352441	0.909577	1	SseI - median	limma	0.155078	0.419174	0.377605
PA2G4	3	7.04512	12	0.161833	26.2274	1.80663	0.083256	0.301423	-4.8099	0.252341	0.87808	1	SseI - median	limma	0.083256	0.301423	0.520823
OMPA	2	5.72585	3	0.161855	23.6873	0.518283	0.608962	0.796953	-6.21884	0.742622	0.954946	1	SseI - median	limma	0.608962	0.796953	0.0985672
NPC1	2	6.09968	2	0.162274	22.9593	2.68808	0.0127931	0.109876	-3.17254	0.0885364	0.716468	1	SseI - median	limma	0.0127931	0.109876	0.959096
CLPB	2	6.05474	3	0.165156	23.4493	2.15879	0.040983	0.215677	-4.20639	0.171371	0.830254	1	SseI - median	limma	0.040983	0.215677	0.666196
MCM7	3	6.46705	7	0.165281	24.3307	2.65127	0.0139175	0.115622	-3.24861	0.0929881	0.726327	1	SseI - median	limma	0.0139175	0.115622	0.936958
FAM129B	3	6.70943	12	0.165487	25.5608	2.88521	0.00809148	0.0786936	-2.75628	0.0675396	0.658431	1	SseI - median	limma	0.00809148	0.0786936	1.10406
POLA2	3	5.96646	3	0.16573	23.7179	2.49853	0.0196451	0.141217	-3.55805	0.113407	0.763971	1	SseI - median	limma	0.0196451	0.141217	0.850114
STX6	2	5.37502	3	0.165772	23.0008	2.08975	0.0473098	0.23509	-4.33062	0.185482	0.841116	1	SseI - median	limma	0.0473098	0.23509	0.628767
VAT1	3	6.33804	3	0.166633	23.7987	2.36068	0.0266213	0.169398	-3.82816	0.134726	0.793612	1	SseI - median	limma	0.0266213	0.169398	0.771092
RAB5A	3	6.40601	3	0.166726	22.9514	2.55018	0.0174995	0.133525	-3.45455	0.10614	0.751822	1	SseI - median	limma	0.0174995	0.133525	0.874439
NDUFV1	2	6.13263	3	0.167484	24.0115	1.22611	0.231942	0.499101	-5.61761	0.43724	0.925813	1	SseI - median	limma	0.231942	0.499101	0.301811
HADHA	3	6.8462	11	0.167834	26.207	2.67498	0.0131831	0.112255	-3.19967	0.0901008	0.720013	1	SseI - median	limma	0.0131831	0.112255	0.949795
NSF	3	6.81398	14	0.168332	26.0775	3.81223	0.000835036	0.0176246	-0.648916	0.0157169	0.313211	0.725974	SseI - median	limma	0.000835036	0.0176246	1.75388
RBMX	2	7.0076	12	0.168804	25.9339	0.665021	0.512318	0.738391	-6.13243	0.673494	0.95055	1	SseI - median	limma	0.512318	0.738391	0.131713
ARHGDIA	3	7.02448	5	0.168943	24.9843	2.24908	0.0338619	0.189862	-4.0399	0.154152	0.814804	1	SseI - median	limma	0.0338619	0.189862	0.721562
ARHGAP1	3	6.43887	5	0.169857	23.5284	2.68346	0.0129296	0.11057	-3.18213	0.0890864	0.717725	1	SseI - median	limma	0.0129296	0.11057	0.956362
VPS36	3	6.28767	4	0.170323	23.6313	2.99794	0.00619634	0.0660307	-2.51202	0.0574999	0.621373	1	SseI - median	limma	0.00619634	0.0660307	1.18025
TBK1	3	6.28495	6	0.170367	24.5136	1.54981	0.134153	0.39141	-5.19849	0.326121	0.902987	1	SseI - median	limma	0.134153	0.39141	0.407368
EIF2B2	3	6.65446	6	0.170465	24.6711	2.23792	0.0346769	0.191108	-4.06073	0.156206	0.816794	1	SseI - median	limma	0.0346769	0.191108	0.71872
NPTN	3	6.7767	4	0.170792	24.3925	2.23297	0.035044	0.191535	-4.06994	0.157124	0.817669	1	SseI - median	limma	0.035044	0.191535	0.717751
DNM2	3	6.86452	13	0.170886	25.7662	1.85155	0.0763157	0.289504	-4.73726	0.240738	0.872951	1	SseI - median	limma	0.0763157	0.289504	0.538346
MAPK1	3	6.55439	5	0.17114	24.4489	2.50296	0.0194517	0.141217	-3.54921	0.112768	0.762951	1	SseI - median	limma	0.0194517	0.141217	0.850114
PLG	3	6.45657	6	0.171227	24.6475	1.68782	0.104279	0.344244	-4.99547	0.284889	0.890484	1	SseI - median	limma	0.104279	0.344244	0.463134
ADH5	2	6.11486	2	0.17126	23.8997	1.86457	0.0744015	0.286189	-4.71597	0.237449	0.871417	1	SseI - median	limma	0.0744015	0.286189	0.543347
FCER1G	3	7.03095	2	0.171641	25.1239	1.31598	0.200497	0.468064	-5.50963	0.404392	0.920267	1	SseI - median	limma	0.200497	0.468064	0.329695
LYN	3	6.20961	4	0.171757	24.4638	1.16979	0.253466	0.526551	-5.68185	0.458587	0.929021	1	SseI - median	limma	0.253466	0.526551	0.278559
TMED2	3	6.93724	4	0.172183	24.2546	2.5192	0.0187584	0.138868	-3.51676	0.110452	0.759178	1	SseI - median	limma	0.0187584	0.138868	0.857397
VPS39	3	5.89792	7	0.172207	23.4254	2.15695	0.0411418	0.21594	-4.20974	0.171738	0.830555	1	SseI - median	limma	0.0411418	0.21594	0.665667
SEC13	3	6.39427	3	0.173033	23.682	1.86139	0.0748649	0.286189	-4.72118	0.238249	0.871794	1	SseI - median	limma	0.0748649	0.286189	0.543347
ACP6	2	5.62429	2	0.173344	21.8923	1.99112	0.0578591	0.256806	-4.50325	0.207103	0.855303	1	SseI - median	limma	0.0578591	0.256806	0.590394
PUM3	3	6.07933	5	0.173841	23.0746	0.685611	0.499466	0.729707	-6.11865	0.663996	0.949878	1	SseI - median	limma	0.499466	0.729707	0.136852
PRPSAP1	2	6.49144	3	0.173917	24.7225	1.90205	0.0691177	0.274677	-4.65402	0.22815	0.866874	1	SseI - median	limma	0.0691177	0.274677	0.561177
PMPCA	2	6.44682	3	0.174365	23.7409	2.35472	0.026969	0.169398	-3.83963	0.135713	0.794806	1	SseI - median	limma	0.026969	0.169398	0.771092
MLEC	3	6.88315	6	0.174934	25.2418	3.75236	0.00097087	0.0192026	-0.790288	0.0174308	0.332341	0.809522	SseI - median	limma	0.00097087	0.0192026	1.71664
HTRA2	2	5.91007	2	0.175056	22.3607	1.63838	0.114266	0.363308	-5.06978	0.299236	0.895184	1	SseI - median	limma	0.114266	0.363308	0.439725
STT3A	3	7.15302	10	0.175255	26.3933	2.26618	0.0326476	0.188026	-4.00789	0.151046	0.811713	1	SseI - median	limma	0.0326476	0.188026	0.725783
ARHGAP17	3	6.28574	5	0.175358	24.2089	3.15998	0.00419924	0.0521292	-2.1539	0.0452676	0.563699	1	SseI - median	limma	0.00419924	0.0521292	1.28292
GLS	3	6.54608	5	0.175489	24.0694	2.10665	0.0456852	0.229467	-4.30047	0.181951	0.838531	1	SseI - median	limma	0.0456852	0.229467	0.63928
GAPA	3	5.92983	3	0.175758	25.728	1.88044	0.0721231	0.280024	-4.68985	0.23348	0.869517	1	SseI - median	limma	0.0721231	0.280024	0.552805
DHRS7B	3	6.27702	4	0.175808	24.3835	2.85277	0.00873173	0.0828888	-2.82576	0.0706821	0.668584	1	SseI - median	limma	0.00873173	0.0828888	1.0815
ALDH1L2	3	6.17027	7	0.176138	24.2996	2.10902	0.0454611	0.228921	-4.29622	0.181459	0.838164	1	SseI - median	limma	0.0454611	0.228921	0.640314
RANBP1	3	6.26585	3	0.176503	24.2649	1.33646	0.193814	0.462966	-5.48409	0.397116	0.918925	1	SseI - median	limma	0.193814	0.462966	0.334451
COX4I1	2	6.06769	4	0.177128	24.6182	0.822792	0.418651	0.674739	-6.0166	0.602143	0.945013	1	SseI - median	limma	0.418651	0.674739	0.170864
SNAP29	2	5.938	3	0.177315	24.2139	2.30025	0.0303443	0.17971	-3.94362	0.144996	0.805385	1	SseI - median	limma	0.0303443	0.17971	0.745427
TBC1D17	2	5.77531	3	0.177535	23.6778	2.72077	0.0118669	0.106533	-3.10454	0.0847297	0.707456	1	SseI - median	limma	0.0118669	0.106533	0.972515
PDXDC1	2	6.10564	6	0.177744	25.3025	1.34449	0.191243	0.461976	-5.474	0.394287	0.91839	1	SseI - median	limma	0.191243	0.461976	0.33538
PSMA6	3	7.36696	6	0.178695	25.9718	1.98313	0.0587985	0.258532	-4.51697	0.208932	0.856387	1	SseI - median	limma	0.0587985	0.258532	0.587485
SMARCA5	3	6.63422	10	0.178765	25.4064	0.800438	0.431236	0.686655	-6.03443	0.612044	0.945854	1	SseI - median	limma	0.431236	0.686655	0.163261
ARFIP1	3	6.06568	4	0.180127	24.6902	1.81472	0.0819688	0.300269	-4.79693	0.250225	0.877176	1	SseI - median	limma	0.0819688	0.300269	0.522489
MRPS21	2	5.97106	2	0.180273	23.1002	1.15893	0.257779	0.528528	-5.69393	0.462767	0.929617	1	SseI - median	limma	0.257779	0.528528	0.276932
RPS5	3	7.98352	8	0.180849	27.3007	2.99382	0.00625732	0.0660307	-2.521	0.0578431	0.622772	1	SseI - median	limma	0.00625732	0.0660307	1.18025
SRRT	3	6.69608	18	0.181192	26.2532	1.43465	0.16417	0.428569	-5.35704	0.363353	0.912054	1	SseI - median	limma	0.16417	0.428569	0.367979
TPP2	3	6.80022	14	0.181949	25.6738	1.60428	0.121609	0.375812	-5.12	0.309404	0.898279	1	SseI - median	limma	0.121609	0.375812	0.425029
MRPL37	3	6.273	7	0.18274	24.2114	1.90622	0.068551	0.273787	-4.64708	0.227132	0.866357	1	SseI - median	limma	0.068551	0.273787	0.562586
RPS15A	3	8.04786	7	0.182898	28.0581	2.04971	0.0513661	0.243805	-4.4014	0.194049	0.847058	1	SseI - median	limma	0.0513661	0.243805	0.612958
FDPS	3	6.19835	3	0.183137	23.8772	1.26906	0.216476	0.485847	-5.56683	0.421354	0.92323	1	SseI - median	limma	0.216476	0.485847	0.3135
GM5424|ASS1	3	6.48397	4	0.183616	24.606	3.02699	0.00578143	0.063024	-2.44838	0.0551235	0.611393	1	SseI - median	limma	0.00578143	0.063024	1.20049
SFXN1	3	6.12972	2	0.183938	22.7802	2.62891	0.014645	0.118352	-3.29453	0.0957781	0.732164	1	SseI - median	limma	0.014645	0.118352	0.926826
AKR1A1	2	5.87596	3	0.184206	23.8405	1.28148	0.212155	0.480498	-5.55187	0.416825	0.922461	1	SseI - median	limma	0.212155	0.480498	0.318308
ERGIC3	2	6.22892	3	0.184949	24.3525	2.11536	0.0448674	0.228248	-4.28485	0.180151	0.837179	1	SseI - median	limma	0.0448674	0.228248	0.641592
VPS29	3	7.02686	4	0.184963	25.149	1.97594	0.059655	0.259153	-4.52929	0.210586	0.857355	1	SseI - median	limma	0.059655	0.259153	0.586444
USP5	2	6.0375	4	0.185983	22.9759	2.76765	0.0106481	0.0964654	-3.00629	0.0795021	0.694105	1	SseI - median	limma	0.0106481	0.0964654	1.01563
PRDX3	3	6.28649	2	0.187638	23.7894	2.06107	0.0501851	0.242847	-4.38142	0.19159	0.845398	1	SseI - median	limma	0.0501851	0.242847	0.614667
SLC25A4	3	6.79772	5	0.187795	25.7242	2.00477	0.056285	0.25229	-4.47971	0.204007	0.853429	1	SseI - median	limma	0.056285	0.25229	0.598101
SOAT1	3	6.57603	4	0.187987	23.8869	3.13646	0.00444478	0.052805	-2.20634	0.0468934	0.572357	1	SseI - median	limma	0.00444478	0.052805	1.27732
SEPT2	3	6.86617	5	0.188736	25.295	2.80721	0.00971265	0.090469	-2.92272	0.0752975	0.682448	1	SseI - median	limma	0.00971265	0.090469	1.0435
COG7	3	5.74494	3	0.188874	22.803	2.24888	0.0338766	0.189862	-4.04028	0.154189	0.814841	1	SseI - median	limma	0.0338766	0.189862	0.721562
PKM	3	8.07869	26	0.189527	28.7633	3.93402	0.00061388	0.0141621	-0.359881	0.0126814	0.277003	0.59098	SseI - median	limma	0.00061388	0.0141621	1.84887
EPHX1	3	6.45497	4	0.190285	24.4019	2.1808	0.0391326	0.208707	-4.16622	0.167047	0.826622	1	SseI - median	limma	0.0391326	0.208707	0.680463
RAB8B	3	6.58426	5	0.191434	25.0708	4.05364	0.000453251	0.0113529	-0.0743955	0.0102174	0.24557	0.569885	SseI - median	limma	0.000453251	0.0113529	1.94489
ICT1	2	6.43289	2	0.192098	24.1505	1.23731	0.22783	0.49672	-5.60451	0.433064	0.925151	1	SseI - median	limma	0.22783	0.49672	0.303889
ACAD9	3	6.105	6	0.193534	23.8051	2.55049	0.0174871	0.133525	-3.45392	0.106097	0.751746	1	SseI - median	limma	0.0174871	0.133525	0.874439
TAP2	3	6.73404	6	0.194843	24.4295	2.33394	0.0282138	0.17213	-3.87948	0.139199	0.79891	1	SseI - median	limma	0.0282138	0.17213	0.764144
GLRX3	3	5.79444	2	0.195986	22.2716	1.58969	0.12487	0.381141	-5.14124	0.313826	0.899568	1	SseI - median	limma	0.12487	0.381141	0.418914
POP1	2	5.89914	4	0.196565	23.8115	1.57325	0.12863	0.38594	-5.16498	0.318857	0.900996	1	SseI - median	limma	0.12863	0.38594	0.41348
IARS2	2	5.82668	3	0.196821	23.5654	1.8137	0.0821293	0.300269	-4.79856	0.25049	0.87729	1	SseI - median	limma	0.0821293	0.300269	0.522489
TRPV2	3	5.8536	4	0.197432	22.6571	2.42525	0.0231095	0.154583	-3.70276	0.124382	0.780221	1	SseI - median	limma	0.0231095	0.154583	0.810837
RAP2B	2	6.52057	2	0.19751	23.0417	2.88977	0.00800511	0.078565	-2.74648	0.0671071	0.656985	1	SseI - median	limma	0.00800511	0.078565	1.10477
MTHFD1	3	6.18067	8	0.202204	24.4883	2.93128	0.00725839	0.0730998	-2.65697	0.0632748	0.643614	1	SseI - median	limma	0.00725839	0.0730998	1.13608
PSME2|PSME2B	3	6.58635	6	0.204219	24.9898	2.05097	0.0512335	0.243805	-4.39918	0.193774	0.846874	1	SseI - median	limma	0.0512335	0.243805	0.612958
MSTO1	3	5.91201	2	0.20446	22.5553	2.12525	0.0439552	0.226512	-4.26709	0.178123	0.835631	1	SseI - median	limma	0.0439552	0.226512	0.644909
IDH3B	2	6.13612	3	0.204544	24.8161	2.33687	0.0280352	0.17213	-3.87387	0.138703	0.798337	1	SseI - median	limma	0.0280352	0.17213	0.764144
ANPEP	3	6.85183	10	0.205073	25.6112	1.4264	0.166512	0.431705	-5.36801	0.366119	0.91266	1	SseI - median	limma	0.166512	0.431705	0.364813
GM20390|NME1	2	5.97145	3	0.205384	24.1689	1.5408	0.136326	0.391986	-5.21125	0.328941	0.903739	1	SseI - median	limma	0.136326	0.391986	0.406729
TMEM43	3	6.31303	3	0.206541	23.3058	2.65556	0.0137817	0.115622	-3.23976	0.0924596	0.725193	1	SseI - median	limma	0.0137817	0.115622	0.936958
ALDH9A1	3	5.95561	3	0.206963	23.1302	2.71881	0.0119207	0.106534	-3.10864	0.0849546	0.708005	1	SseI - median	limma	0.0119207	0.106534	0.97251
MESDC2	2	6.07297	2	0.207748	24.3036	2.43749	0.022494	0.15389	-3.67876	0.122493	0.777585	1	SseI - median	limma	0.022494	0.15389	0.81279
SMPDL3B	2	6.00542	3	0.208055	23.4141	1.06726	0.296373	0.557349	-5.79185	0.498903	0.93438	1	SseI - median	limma	0.296373	0.557349	0.253873
RPS12	3	7.19727	2	0.208086	26.0695	1.57529	0.128158	0.385275	-5.16205	0.318229	0.90082	1	SseI - median	limma	0.128158	0.385275	0.414229
PSMA7	3	7.13255	9	0.208593	26.4871	2.31188	0.0295925	0.176842	-3.92153	0.142973	0.803174	1	SseI - median	limma	0.0295925	0.176842	0.752414
PIP5K1C	2	6.15539	3	0.208803	23.4198	2.25655	0.0333265	0.18972	-4.02594	0.152789	0.81346	1	SseI - median	limma	0.0333265	0.18972	0.721887
RSAD2	3	6.42771	6	0.209024	24.2803	2.13691	0.042901	0.223401	-4.24606	0.175755	0.833784	1	SseI - median	limma	0.042901	0.223401	0.650915
NAA50	3	6.17056	4	0.209176	23.3673	1.68399	0.105025	0.34613	-5.00129	0.285983	0.890857	1	SseI - median	limma	0.105025	0.34613	0.460761
NDUFS1	3	6.42953	10	0.209428	25.0781	2.26548	0.032696	0.188026	-4.00919	0.15117	0.811839	1	SseI - median	limma	0.032696	0.188026	0.725783
EIF1A|EIF1AX	3	7.18497	4	0.209939	25.4418	3.28032	0.00313374	0.0416363	-1.88315	0.0376714	0.518116	1	SseI - median	limma	0.00313374	0.0416363	1.38053
CTPS2	3	5.83299	3	0.210094	23.0336	2.61281	0.0151907	0.120553	-3.32747	0.0978283	0.736297	1	SseI - median	limma	0.0151907	0.120553	0.918821
GPAA1	3	6.15611	3	0.210227	23.4664	3.64248	0.00127892	0.0232786	-1.04836	0.0210061	0.374821	1	SseI - median	limma	0.00127892	0.0232786	1.63304
PIP4K2B	3	5.97199	3	0.21054	23.1956	1.95147	0.0626544	0.26457	-4.57098	0.216291	0.860593	1	SseI - median	limma	0.0626544	0.26457	0.577459
TRAPPC4	2	6.24054	2	0.210944	23.5584	2.00323	0.05646	0.25229	-4.48236	0.204353	0.853641	1	SseI - median	limma	0.05646	0.25229	0.598101
ATP5H|GM10250	2	6.30319	3	0.211933	24.3357	1.54223	0.135978	0.391673	-5.20922	0.328491	0.90362	1	SseI - median	limma	0.135978	0.391673	0.407076
RAN	3	6.89559	5	0.21214	25.9323	2.50147	0.0195165	0.141217	-3.55218	0.112982	0.763295	1	SseI - median	limma	0.0195165	0.141217	0.850114
PSME3	3	6.37021	5	0.21255	24.4029	2.02197	0.0543547	0.25136	-4.44987	0.200152	0.851026	1	SseI - median	limma	0.0543547	0.25136	0.599704
RALA	2	5.70169	3	0.213356	21.0412	1.91818	0.0669464	0.273506	-4.62708	0.224228	0.864861	1	SseI - median	limma	0.0669464	0.273506	0.563033
NDUFS2	2	5.95294	3	0.213678	23.3375	1.31742	0.20002	0.468064	-5.50784	0.403876	0.920173	1	SseI - median	limma	0.20002	0.468064	0.329695
OAT	3	5.8601	3	0.214894	24.752	2.33144	0.0283672	0.17213	-3.88426	0.139623	0.799399	1	SseI - median	limma	0.0283672	0.17213	0.764144
SYK	3	6.08534	3	0.21525	23.9592	3.69275	0.00112763	0.0209085	-0.93053	0.019298	0.355167	1	SseI - median	limma	0.00112763	0.0209085	1.67968
HIST1H1B	3	6.55024	4	0.216052	24.542	1.13126	0.269021	0.531406	-5.72425	0.47352	0.931105	1	SseI - median	limma	0.269021	0.531406	0.274574
ETFB	3	6.32731	5	0.2167	24.355	2.40839	0.0239829	0.158339	-3.7357	0.127021	0.7838	1	SseI - median	limma	0.0239829	0.158339	0.800412
ATP5B	3	7.52021	11	0.216778	27.1571	3.13983	0.00440874	0.052805	-2.19883	0.0466573	0.571121	1	SseI - median	limma	0.00440874	0.052805	1.27732
PDCL3	2	6.05237	2	0.217272	22.6686	1.47599	0.152826	0.417993	-5.30129	0.349693	0.908931	1	SseI - median	limma	0.152826	0.417993	0.378831
AIFM1	3	6.74327	8	0.217315	25.4033	2.55571	0.0172829	0.132904	-3.44339	0.105383	0.750485	1	SseI - median	limma	0.0172829	0.132904	0.876462
HSD17B11	3	6.28342	4	0.218598	24.2958	2.30119	0.0302829	0.17971	-3.94184	0.144831	0.805208	1	SseI - median	limma	0.0302829	0.17971	0.745427
ALDH2	3	7.12782	8	0.218769	25.3394	2.01267	0.0553905	0.25229	-4.46602	0.202228	0.85233	1	SseI - median	limma	0.0553905	0.25229	0.598101
SLC25A11	3	6.29881	6	0.218784	23.6615	1.80941	0.0828125	0.300916	-4.80546	0.251613	0.877771	1	SseI - median	limma	0.0828125	0.300916	0.521555
RPLP2	2	6.48015	3	0.21967	23.8236	1.63074	0.115878	0.364923	-5.08111	0.301493	0.895888	1	SseI - median	limma	0.115878	0.364923	0.437799
ERLIN2	2	5.93605	4	0.219837	23.6208	1.76928	0.0894342	0.317988	-4.86928	0.262281	0.882156	1	SseI - median	limma	0.0894342	0.317988	0.497589
CAT	3	6.06842	2	0.22042	23.0765	2.22762	0.0354449	0.193194	-4.07988	0.158121	0.81861	1	SseI - median	limma	0.0354449	0.193194	0.714006
MRPS15	3	6.99269	7	0.220795	25.7542	2.88799	0.00803866	0.078565	-2.7503	0.0672754	0.657549	1	SseI - median	limma	0.00803866	0.078565	1.10477
GABPB2	2	5.92066	2	0.221752	22.6759	0.966066	0.343556	0.604804	-5.89141	0.540472	0.93912	1	SseI - median	limma	0.343556	0.604804	0.218385
CYBB	3	7.05574	5	0.222278	25.0813	2.15952	0.0409204	0.215677	-4.20506	0.171227	0.830135	1	SseI - median	limma	0.0409204	0.215677	0.666196
RALY	2	6.33889	5	0.223109	24.6365	0.734435	0.469733	0.714753	-6.08436	0.64169	0.948226	1	SseI - median	limma	0.469733	0.714753	0.145844
MRPL38	2	6.46091	3	0.224125	23.9349	1.72018	0.0981485	0.334165	-4.94589	0.275753	0.887265	1	SseI - median	limma	0.0981485	0.334165	0.476039
HK1	3	6.80624	12	0.225682	26.0869	2.40767	0.0240206	0.158339	-3.7371	0.127134	0.783951	1	SseI - median	limma	0.0240206	0.158339	0.800412
VPS26B	3	6.64459	3	0.226283	23.9419	2.97404	0.00655881	0.0681292	-2.56415	0.0595179	0.629453	1	SseI - median	limma	0.00655881	0.0681292	1.16667
TAP1	3	6.80831	8	0.226701	25.1247	4.34495	0.000215804	0.00725687	0.625659	0.00590595	0.189854	0.346911	SseI - median	limma	0.000215804	0.00725687	2.13925
EFHD2	3	7.25103	13	0.22762	26.1341	2.31194	0.0295886	0.176842	-3.92142	0.142963	0.803163	1	SseI - median	limma	0.0295886	0.176842	0.752414
NCLN	3	6.71344	7	0.227714	25.5162	4.07343	0.000431027	0.0112292	-0.0270375	0.00985367	0.240518	0.569885	SseI - median	limma	0.000431027	0.0112292	1.94965
ATPA	2	5.98619	2	0.227887	23.1523	1.44213	0.162069	0.42712	-5.34706	0.360858	0.911499	1	SseI - median	limma	0.162069	0.42712	0.36945
DERL1	2	6.44744	3	0.227907	24.1954	1.8278	0.0799211	0.297492	-4.77585	0.246826	0.875695	1	SseI - median	limma	0.0799211	0.297492	0.526524
STOML2	3	6.1385	5	0.228341	22.7237	1.383	0.179279	0.445727	-5.42483	0.380885	0.915761	1	SseI - median	limma	0.179279	0.445727	0.350931
RPSG	3	6.31988	4	0.230235	24.4257	1.37368	0.182118	0.449964	-5.43683	0.384101	0.916407	1	SseI - median	limma	0.182118	0.449964	0.346822
PYGB	2	5.84185	4	0.230515	23.0271	3.40488	0.00230805	0.0344299	-1.59917	0.0309801	0.469274	1	SseI - median	limma	0.00230805	0.0344299	1.46306
HIST1H1A	2	6.71106	4	0.230902	25.0375	1.07718	0.29201	0.553341	-5.78161	0.494924	0.933888	1	SseI - median	limma	0.29201	0.553341	0.257007
HADHB	3	6.20992	5	0.231304	23.6419	2.24091	0.0344568	0.191108	-4.05515	0.155654	0.816263	1	SseI - median	limma	0.0344568	0.191108	0.71872
PMPCB	3	5.88869	3	0.231326	23.6853	2.73021	0.0116112	0.104712	-3.08482	0.0836548	0.704807	1	SseI - median	limma	0.0116112	0.104712	0.980002
DLST	2	6.8246	4	0.231557	25.0063	2.02187	0.0543653	0.25136	-4.45004	0.200173	0.85104	1	SseI - median	limma	0.0543653	0.25136	0.599704
MRPS27	2	6.14995	3	0.231625	24.3206	2.2094	0.0368412	0.198084	-4.11363	0.161551	0.821775	1	SseI - median	limma	0.0368412	0.198084	0.703151
ANXA5	3	7.08714	12	0.231927	27.06	3.05227	0.00544223	0.0613487	-2.39281	0.0531233	0.602576	1	SseI - median	limma	0.00544223	0.0613487	1.21219
ACO2	3	7.00549	14	0.232238	26.0782	3.78696	0.000889904	0.0183273	-0.708627	0.0164211	0.321039	0.725974	SseI - median	limma	0.000889904	0.0183273	1.7369
PITRM1	3	5.93634	3	0.2336	23.5538	3.59812	0.00142883	0.0242458	-1.15201	0.0226216	0.392337	1	SseI - median	limma	0.00142883	0.0242458	1.61536
AFG3L2	3	6.27497	10	0.23541	25.2441	4.17659	0.000331523	0.00927567	0.220383	0.00813804	0.216771	0.346911	SseI - median	limma	0.000331523	0.00927567	2.03265
COX5B	2	6.40503	3	0.236806	24.7471	1.24058	0.22664	0.495759	-5.60067	0.431849	0.924956	1	SseI - median	limma	0.22664	0.495759	0.30473
UBAC2	3	6.19504	3	0.237594	22.7002	2.47873	0.0205303	0.145993	-3.59739	0.116294	0.768474	1	SseI - median	limma	0.0205303	0.145993	0.835668
SLC25A12	3	6.24278	7	0.237925	24.4634	2.38676	0.0251474	0.163582	-3.77775	0.13047	0.788305	1	SseI - median	limma	0.0251474	0.163582	0.786266
SAR1A	2	5.9402	2	0.238151	22.0102	3.62568	0.0013338	0.0236273	-1.08766	0.0216058	0.38144	1	SseI - median	limma	0.0013338	0.0236273	1.62659
VDAC1	3	6.59466	5	0.239047	25.1294	1.23931	0.227101	0.496221	-5.60216	0.43232	0.925032	1	SseI - median	limma	0.227101	0.496221	0.304325
GAPDH|GM3839	3	8.37807	13	0.239079	27.7652	3.33215	0.00276022	0.0393977	-1.76542	0.0347508	0.49795	1	SseI - median	limma	0.00276022	0.0393977	1.40453
CBL	2	5.74686	3	0.239101	21.9663	2.95965	0.00678662	0.0697651	-2.59544	0.0607604	0.63426	1	SseI - median	limma	0.00678662	0.0697651	1.15636
TOMM40	2	6.15512	2	0.241287	23.3784	0.667922	0.510496	0.737692	-6.13051	0.672153	0.950456	1	SseI - median	limma	0.510496	0.737692	0.132125
PEX14	2	5.99298	3	0.242757	24.0672	2.03237	0.0532169	0.249561	-4.43176	0.197848	0.849553	1	SseI - median	limma	0.0532169	0.249561	0.602823
EMC2	3	6.57052	5	0.243398	24.2695	2.62802	0.0146746	0.118352	-3.29635	0.0958905	0.732394	1	SseI - median	limma	0.0146746	0.118352	0.926826
SDHA	3	6.95067	6	0.244233	24.6809	2.8694	0.00839767	0.0808785	-2.79019	0.0690562	0.663408	1	SseI - median	limma	0.00839767	0.0808785	1.09217
PRPSAP2	3	6.62787	4	0.244237	24.262	2.70547	0.0122922	0.10839	-3.13642	0.0864944	0.711704	1	SseI - median	limma	0.0122922	0.10839	0.965012
DLD	3	6.81234	10	0.245621	25.9848	3.2786	0.00314698	0.0416363	-1.88706	0.0377721	0.518783	1	SseI - median	limma	0.00314698	0.0416363	1.38053
CDK1	3	6.46211	4	0.245661	24.2638	4.04973	0.000457778	0.0113529	-0.0837554	0.0102907	0.24657	0.59098	SseI - median	limma	0.000457778	0.0113529	1.94489
SPCS2	3	6.64696	5	0.249296	24.6068	3.03836	0.0056265	0.062363	-2.42342	0.0542166	0.607445	1	SseI - median	limma	0.0056265	0.062363	1.20507
GOT2	3	6.75672	9	0.251048	25.2076	2.83874	0.00902326	0.0852483	-2.8557	0.0720777	0.672902	1	SseI - median	limma	0.00902326	0.0852483	1.06931
MINK1	3	5.67116	2	0.251428	21.4033	1.2779	0.213392	0.482198	-5.55619	0.418125	0.922683	1	SseI - median	limma	0.213392	0.482198	0.316775
PDCD5	2	6.4328	5	0.251757	24.768	1.89376	0.0702572	0.276568	-4.6678	0.230184	0.867895	1	SseI - median	limma	0.0702572	0.276568	0.558198
TMEM38B	3	7.1259	7	0.252275	25.8465	2.57305	0.0166208	0.130339	-3.40834	0.103042	0.746254	1	SseI - median	limma	0.0166208	0.130339	0.884926
UQCRC2	3	6.881	10	0.254285	25.5369	2.90566	0.00771098	0.0761124	-2.71228	0.0656179	0.65191	1	SseI - median	limma	0.00771098	0.0761124	1.11854
CHCHD3	2	6.5895	6	0.254963	25.2198	0.8428	0.407584	0.66617	-6.00025	0.593343	0.944242	1	SseI - median	limma	0.407584	0.66617	0.176415
HIST1H1E	3	6.78381	3	0.255456	25.0243	1.16951	0.253573	0.526551	-5.68216	0.458691	0.929036	1	SseI - median	limma	0.253573	0.526551	0.278559
ATP6V1E1	2	6.55157	6	0.255993	24.6794	1.49493	0.147845	0.409671	-5.27531	0.343544	0.907452	1	SseI - median	limma	0.147845	0.409671	0.387564
ATP5J2	2	6.38788	2	0.256763	23.5544	2.0858	0.0476969	0.235987	-4.33765	0.186315	0.841714	1	SseI - median	limma	0.0476969	0.235987	0.627113
ATP5D	3	6.53582	3	0.256822	24.9081	2.5088	0.0191996	0.141062	-3.53755	0.11193	0.7616	1	SseI - median	limma	0.0191996	0.141062	0.850589
ATP5F1	3	6.87345	6	0.260654	25.6261	3.27848	0.00314791	0.0416363	-1.88733	0.0377791	0.518829	1	SseI - median	limma	0.00314791	0.0416363	1.38053
GRPEL1	2	6.57538	5	0.261751	25.4145	1.65555	0.11071	0.358849	-5.04417	0.294198	0.893581	1	SseI - median	limma	0.11071	0.358849	0.445088
HIST1H1C	3	6.82732	4	0.262154	24.622	1.25626	0.221001	0.490168	-5.58213	0.426053	0.924013	1	SseI - median	limma	0.221001	0.490168	0.309655
PDHB	2	6.14231	4	0.26323	24.2316	1.63646	0.114669	0.363423	-5.07263	0.299801	0.895361	1	SseI - median	limma	0.114669	0.363423	0.439588
MRPL19	3	6.12063	4	0.268166	24.4217	3.88232	0.000699644	0.0152538	-0.482798	0.0139001	0.291546	0.725974	SseI - median	limma	0.000699644	0.0152538	1.81662
PDHA1	3	6.32098	7	0.270887	24.0659	2.61666	0.0150583	0.119983	-3.3196	0.0973344	0.735313	1	SseI - median	limma	0.0150583	0.119983	0.920881
RAD23B	3	6.42958	5	0.271515	24.6644	3.15951	0.00420397	0.0521292	-2.15494	0.0452993	0.563871	1	SseI - median	limma	0.00420397	0.0521292	1.28292
GNAI2	3	6.47074	4	0.272217	24.1934	1.98118	0.0590298	0.258532	-4.52032	0.20938	0.856651	1	SseI - median	limma	0.0590298	0.258532	0.587485
EML2	3	5.59969	2	0.272581	21.8564	1.91361	0.0675564	0.273506	-4.63474	0.225336	0.865436	1	SseI - median	limma	0.0675564	0.273506	0.563033
NDUFS4	2	5.83146	2	0.278486	23.7116	1.40495	0.172727	0.440476	-5.39627	0.37337	0.914211	1	SseI - median	limma	0.172727	0.440476	0.356077
RPS19	3	7.76151	8	0.281712	27.2063	1.14521	0.263308	0.530325	-5.70904	0.468081	0.93036	1	SseI - median	limma	0.263308	0.530325	0.275458
GLUD1	3	6.90174	16	0.283573	26.2469	3.6038	0.00140869	0.0242458	-1.13874	0.0224086	0.390084	1	SseI - median	limma	0.00140869	0.0242458	1.61536
PNPT1	3	6.30475	6	0.284944	24.2555	3.30686	0.0029368	0.0407455	-1.82296	0.0361512	0.507826	1	SseI - median	limma	0.0029368	0.0407455	1.38992
IDE	3	6.27569	7	0.285417	24.8185	3.62938	0.0013215	0.0236203	-1.079	0.0214723	0.379978	1	SseI - median	limma	0.0013215	0.0236203	1.62671
MRPL9	3	6.663	3	0.285735	24.1188	2.99162	0.00629023	0.0660307	-2.52581	0.0580276	0.62352	1	SseI - median	limma	0.00629023	0.0660307	1.18025
ATP6V1C1	3	6.95112	13	0.290284	26.1968	2.9956	0.00623094	0.0660307	-2.51713	0.0576948	0.622169	1	SseI - median	limma	0.00623094	0.0660307	1.18025
MTCO2|MT	3	6.79269	5	0.292025	24.7306	2.12261	0.0441972	0.226582	-4.27184	0.178663	0.836046	1	SseI - median	limma	0.0441972	0.226582	0.644774
MB21D1	3	6.01863	5	0.296424	23.7833	1.25361	0.221947	0.491455	-5.58528	0.42703	0.924173	1	SseI - median	limma	0.221947	0.491455	0.308516
ATP6V0D1	3	6.12956	3	0.298267	24.1639	1.39863	0.174595	0.443172	-5.40454	0.375526	0.914661	1	SseI - median	limma	0.174595	0.443172	0.353428
FH	3	6.41917	6	0.301741	24.389	3.41293	0.00226266	0.0340084	-1.58069	0.0305851	0.46608	1	SseI - median	limma	0.00226266	0.0340084	1.46841
GALK1	2	5.77543	3	0.302016	22.2895	2.65189	0.0138976	0.115622	-3.24732	0.0929109	0.726162	1	SseI - median	limma	0.0138976	0.115622	0.936958
RAB35	3	6.71123	5	0.312989	25.1485	3.7985	0.000864426	0.0180529	-0.681375	0.0160962	0.317465	0.725974	SseI - median	limma	0.000864426	0.0180529	1.74345
FGR	2	5.75324	2	0.314598	22.249	1.81963	0.0811945	0.299424	-4.78903	0.248945	0.876623	1	SseI - median	limma	0.0811945	0.299424	0.523714
UQCRC1	3	6.87227	7	0.315999	24.2409	2.35709	0.0268301	0.169398	-3.83507	0.13532	0.794332	1	SseI - median	limma	0.0268301	0.169398	0.771092
TCIRG1	2	6.69124	7	0.327913	25.0598	1.08203	0.289892	0.551404	-5.77657	0.492982	0.933645	1	SseI - median	limma	0.289892	0.551404	0.25853
ATP5J	2	6.33218	3	0.328139	24.3992	1.58671	0.125544	0.382022	-5.14555	0.314733	0.899828	1	SseI - median	limma	0.125544	0.382022	0.417911
CS	3	6.55615	7	0.32865	24.5725	3.85965	0.000740873	0.0159771	-0.536586	0.0144662	0.298537	0.725974	SseI - median	limma	0.000740873	0.0159771	1.7965
MRPL28	3	6.13132	5	0.329654	23.7608	2.65392	0.0138334	0.115622	-3.24313	0.0926609	0.725626	1	SseI - median	limma	0.0138334	0.115622	0.936958
OPA1	2	6.08172	4	0.336026	24.0248	2.42485	0.0231298	0.154583	-3.70354	0.124444	0.780306	1	SseI - median	limma	0.0231298	0.154583	0.810837
LONP1	3	6.41813	10	0.344184	25.1857	3.95507	0.000582005	0.0135847	-0.309736	0.0122129	0.27147	0.59098	SseI - median	limma	0.000582005	0.0135847	1.86695
IGKC|P01837	2	7.12864	3	0.347622	24.7597	0.677395	0.504573	0.732099	-6.12419	0.66778	0.950148	1	SseI - median	limma	0.504573	0.732099	0.13543
UQCRFS1	3	6.84085	2	0.354856	23.7277	2.09748	0.0465598	0.233269	-4.31684	0.18386	0.839938	1	SseI - median	limma	0.0465598	0.233269	0.632143
MRPL47	2	6.06656	4	0.367638	24.0166	2.07316	0.0489538	0.23805	-4.36005	0.188996	0.843608	1	SseI - median	limma	0.0489538	0.23805	0.623332
TOP2B	2	6.0378	2	0.368745	23.7804	1.3092	0.202746	0.470466	-5.518	0.406816	0.920704	1	SseI - median	limma	0.202746	0.470466	0.327471
HSPE1	3	6.4474	3	0.378955	24.5808	2.3488	0.0273179	0.170436	-3.85099	0.136698	0.795982	1	SseI - median	limma	0.0273179	0.170436	0.768438
PHB2	3	7.05065	14	0.400338	26.178	3.3186	0.0028535	0.0398687	-1.79627	0.0354952	0.503248	1	SseI - median	limma	0.0028535	0.0398687	1.39937
H2AFY	3	6.57353	6	0.400439	24.2949	1.02538	0.315313	0.576041	-5.83415	0.515899	0.936405	1	SseI - median	limma	0.315313	0.576041	0.239546
CYC1	2	6.84772	5	0.401015	24.994	1.81799	0.0814519	0.299816	-4.79167	0.249371	0.876807	1	SseI - median	limma	0.0814519	0.299816	0.523146
NDUFA9	3	6.05183	3	0.402655	23.5522	2.44755	0.0219998	0.152614	-3.65899	0.120958	0.775397	1	SseI - median	limma	0.0219998	0.152614	0.816406
DDX39B	3	6.62323	3	0.410295	23.9419	2.04283	0.0520927	0.245492	-4.41346	0.195548	0.848052	1	SseI - median	limma	0.0520927	0.245492	0.609963
PHB	3	6.90081	11	0.4144	26.2452	3.77483	0.000917512	0.0184084	-0.737283	0.0167692	0.3248	0.725974	SseI - median	limma	0.000917512	0.0184084	1.73498
COX5A	2	6.59222	2	0.431637	24.0362	1.50946	0.144112	0.40441	-5.25518	0.338872	0.906296	1	SseI - median	limma	0.144112	0.40441	0.393178
ACAT1	3	6.50822	6	0.436928	24.4748	3.51679	0.00174955	0.0284518	-1.34109	0.0258647	0.424696	1	SseI - median	limma	0.00174955	0.0284518	1.54589
IGHG1	2	6.72251	3	0.449555	25.095	0.876501	0.389366	0.648616	-5.97187	0.578655	0.942908	1	SseI - median	limma	0.389366	0.648616	0.188013
SRM	3	5.75118	3	0.46081	22.3621	3.90413	0.0006621	0.0145956	-0.430967	0.0133738	0.284838	0.725974	SseI - median	limma	0.0006621	0.0145956	1.83578
IGKV1|P01631	3	7.16875	2	0.498115	24.9197	0.716699	0.480412	0.717655	-6.09707	0.649757	0.948836	1	SseI - median	limma	0.480412	0.717655	0.144084
HIST2H4|HIST1H4A	3	8.08911	7	0.540358	27.9151	1.32158	0.198653	0.466424	-5.50269	0.402396	0.919903	1	SseI - median	limma	0.198653	0.466424	0.331219
H1F0	3	6.02898	2	0.564089	22.9156	1.55433	0.133072	0.389403	-5.19205	0.324711	0.902607	1	SseI - median	limma	0.133072	0.389403	0.409601
H2AFX	3	7.16471	5	0.590118	24.7812	1.39383	0.176023	0.443186	-5.41079	0.377167	0.915001	1	SseI - median	limma	0.176023	0.443186	0.353414
ACADM	3	6.18611	3	0.266594	23.3025	4.64469	0.000100339	0.00453886	1.34987	0.0032518	0.140283	0.228066	SseI - median	limma	0.000100339	0.00453886	2.34305
CCT8	3	8.12743	28	0.267729	29.254	4.59022	0.000115324	0.00486813	1.21815	0.00363324	0.148178	0.322254	SseI - median	limma	0.000115324	0.00486813	2.31264
ARF3|ARF1|ARF2	3	6.76475	2	0.27174	24.0483	4.47108	0.00015637	0.00608308	0.930138	0.00461317	0.168479	0.346911	SseI - median	limma	0.00015637	0.00608308	2.21588
ATP5A1	3	7.74766	21	0.285088	28.0192	4.63465	0.000102948	0.00453886	1.32558	0.00331928	0.14139	0.300908	SseI - median	limma	0.000102948	0.00453886	2.34305
CCT5	3	7.59418	18	0.288651	28.2938	5.68156	7.23901e-06	0.00128679	3.83965	0.00031842	0.0478575	0.100378	SseI - median	limma	7.23901e-06	0.00128679	2.89049
GM9755|TUFM	3	6.91262	9	0.293663	25.042	4.42405	0.000176331	0.00647855	0.816552	0.00506176	0.176525	0.346911	SseI - median	limma	0.000176331	0.00647855	2.18852
CCT6A	3	8.04302	17	0.300693	28.3245	5.31599	1.81669e-05	0.00171634	2.96855	0.000756589	0.06906	0.115112	SseI - median	limma	1.81669e-05	0.00171634	2.7654
CCT4	3	8.10333	21	0.302861	28.4371	6.27847	1.65283e-06	0.000409902	5.23469	6.94877e-05	0.0166496	0.100378	SseI - median	limma	1.65283e-06	0.000409902	3.38732
TCP1	3	8.0318	15	0.30873	27.9482	7.05779	2.54923e-07	0.000126442	6.99042	7.75586e-06	0.00371669	0.0295825	SseI - median	limma	2.54923e-07	0.000126442	3.89811
ST13	3	6.78661	7	0.3088	25.5032	4.25089	0.000274339	0.00837368	0.399029	0.00707357	0.205188	0.346911	SseI - median	limma	0.000274339	0.00837368	2.07708
CCT3	3	8.09667	29	0.311574	28.2683	5.21464	2.3484e-05	0.00195984	2.72536	0.000953183	0.0752709	0.115112	SseI - median	limma	2.3484e-05	0.00195984	2.70778
CCT2	3	7.98809	16	0.31683	28.2349	5.06238	3.45726e-05	0.00244972	2.35897	0.00133883	0.0905073	0.228066	SseI - median	limma	3.45726e-05	0.00244972	2.61088
SHMT2	3	7.03018	7	0.321133	25.45	4.79451	6.8434e-05	0.00411434	1.71218	0.00238314	0.123023	0.228066	SseI - median	limma	6.8434e-05	0.00411434	2.3857
HSPD1	3	7.79103	12	0.329247	27.4102	4.28733	0.000249991	0.00787274	0.486771	0.00659864	0.199327	0.346911	SseI - median	limma	0.000249991	0.00787274	2.10387
DTX3L	3	6.69349	5	0.334262	25.1466	4.15288	0.00035216	0.0094417	0.163432	0.00850686	0.220355	0.569885	SseI - median	limma	0.00035216	0.0094417	2.02495
COPZ1	3	6.1507	3	0.350216	25.5099	5.14264	2.81925e-05	0.0021513	2.55225	0.00112052	0.0814562	0.173313	SseI - median	limma	2.81925e-05	0.0021513	2.6673
CCT7	3	8.1052	20	0.373368	28.3018	5.35103	1.66263e-05	0.00164932	3.05248	0.000697882	0.0668864	0.112532	SseI - median	limma	1.66263e-05	0.00164932	2.78269
MDH2	3	7.20237	8	0.436742	26.239	4.82745	6.29151e-05	0.00402656	1.79181	0.00222323	0.119078	0.228066	SseI - median	limma	6.29151e-05	0.00402656	2.39507
SSEI	2	6.61484	4	2.56931	24.6081	4.70795	8.53633e-05	0.00440449	1.50288	0.00285477	0.133155	0.228066	SseI - median	limma	8.53633e-05	0.00440449	2.3561
HIST2H4|HIST1H4A	3	8.08911	7	-1.4328	27.9151	-3.50425	0.00180491	0.0267235	-1.32254	0.0676064	0.974318	1	SseI - wt	limma	0.00180491	0.0267235	1.57311
H2AFY	3	6.57353	6	-1.41487	24.2949	-3.62298	0.00134283	0.0243354	-1.04856	0.0588189	0.970594	1	SseI - wt	limma	0.00134283	0.0243354	1.61376
H2AFX	3	7.16471	5	-1.3387	24.7812	-3.16194	0.0041793	0.0412523	-2.09596	0.0991281	0.98234	1	SseI - wt	limma	0.0041793	0.0412523	1.38455
TOMM40	2	6.15512	2	-1.2136	23.3784	-3.35946	0.00258119	0.0323091	-1.65296	0.0797554	0.978144	1	SseI - wt	limma	0.00258119	0.0323091	1.49067
H1F0	3	6.02898	2	-1.13778	22.9156	-3.13512	0.00445921	0.0431565	-2.15535	0.102027	0.982833	1	SseI - wt	limma	0.00445921	0.0431565	1.36495
STM14_4996	3	7.47939	15	-1.10913	26.4808	-8.7091	6.27777e-09	6.22755e-06	10.3131	5.56738e-06	0.00551302	0.671187	SseI - wt	limma	6.27777e-09	6.22755e-06	5.20568
CHCHD3	2	6.5895	6	-0.989776	25.2198	-3.27178	0.00319985	0.0369099	-1.8508	0.0879373	0.980137	1	SseI - wt	limma	0.00319985	0.0369099	1.43286
ATP6V0D1	3	6.12956	3	-0.953617	24.1639	-4.47167	0.000156131	0.0071769	0.959357	0.0196913	0.917029	0.969371	SseI - wt	limma	0.000156131	0.0071769	2.14406
VDAC2	3	6.85194	5	-0.935158	25.4015	-4.86741	5.68161e-05	0.00524919	1.90681	0.0111306	0.880465	0.969371	SseI - wt	limma	5.68161e-05	0.00524919	2.27991
HMGA1	3	7.519	5	-0.912894	25.7167	-3.60344	0.00140997	0.0243354	-1.09381	0.0601957	0.971247	1	SseI - wt	limma	0.00140997	0.0243354	1.61376
HIST1H1C	3	6.82732	4	-0.906106	24.622	-4.34211	0.000217372	0.00896973	0.649504	0.0235369	0.929616	1	SseI - wt	limma	0.000217372	0.00896973	2.04722
HP1BP3	3	6.32864	8	-0.90359	24.1782	-5.33064	1.75057e-05	0.00385903	3.01026	0.00543306	0.803212	0.969371	SseI - wt	limma	1.75057e-05	0.00385903	2.41352
RALY	2	6.33889	5	-0.899535	24.6365	-2.96111	0.00676314	0.054647	-2.53551	0.122503	0.985662	1	SseI - wt	limma	0.00676314	0.054647	1.26243
DDX39B	3	6.62323	3	-0.898808	23.9419	-4.47511	0.000154767	0.0071769	0.967577	0.0195973	0.916792	0.969371	SseI - wt	limma	0.000154767	0.0071769	2.14406
GK	3	6.51587	5	-0.879531	24.3418	-6.86295	4.0401e-07	0.000267185	6.52036	0.00034447	0.227404	0.969371	SseI - wt	limma	4.0401e-07	0.000267185	3.57319
FBL	3	6.75992	4	-0.876397	24.7889	-3.94164	0.000602146	0.0143935	-0.302547	0.0398073	0.957151	1	SseI - wt	limma	0.000602146	0.0143935	1.84183
TCIRG1	2	6.69124	7	-0.874046	25.0598	-2.88413	0.00811205	0.0597816	-2.70067	0.132529	0.986732	1	SseI - wt	limma	0.00811205	0.0597816	1.22343
UHRF1	3	5.9464	3	-0.870739	22.7228	-4.46414	0.000159165	0.0071769	0.941332	0.0198988	0.917805	1	SseI - wt	limma	0.000159165	0.0071769	2.14406
TOP2B	2	6.0378	2	-0.821102	23.7804	-2.91526	0.00753826	0.0573024	-2.63411	0.1284	0.986311	1	SseI - wt	limma	0.00753826	0.0573024	1.24183
IMMT	3	6.35821	11	-0.816495	25.0816	-4.33469	0.000221531	0.00896973	0.631769	0.0237757	0.930273	1	SseI - wt	limma	0.000221531	0.00896973	2.04722
NGDN	2	5.53435	2	-0.809569	23.1206	-2.84492	0.0088937	0.0618457	-2.78399	0.137874	0.98724	1	SseI - wt	limma	0.0088937	0.0618457	1.20869
SMARCA5	3	6.63422	10	-0.807498	25.4064	-3.61565	0.00136764	0.0243354	-1.06555	0.0593323	0.970841	1	SseI - wt	limma	0.00136764	0.0243354	1.61376
COX5A	2	6.59222	2	-0.804171	24.0362	-2.81224	0.00959936	0.065223	-2.85303	0.142455	0.987645	1	SseI - wt	limma	0.00959936	0.065223	1.1856
VDAC1	3	6.59466	5	-0.794037	25.1294	-4.11659	0.000386229	0.0114587	0.111937	0.0317944	0.946926	1	SseI - wt	limma	0.000386229	0.0114587	1.94087
HNRNPA2B1	3	7.27105	9	-0.782212	27.1549	-4.15979	0.000346021	0.0108969	0.214666	0.0300436	0.944006	1	SseI - wt	limma	0.000346021	0.0108969	1.9627
COX4I1	2	6.06769	4	-0.775701	24.6182	-3.60327	0.00141057	0.0243354	-1.09421	0.0602079	0.971253	1	SseI - wt	limma	0.00141057	0.0243354	1.61376
HIST1H1E	3	6.78381	3	-0.75705	25.0243	-3.46588	0.00198504	0.0278122	-1.41052	0.0706671	0.975403	1	SseI - wt	limma	0.00198504	0.0278122	1.55577
HNRNPC	3	6.59869	10	-0.753985	24.9576	-2.49652	0.0197332	0.100386	-3.49862	0.192901	0.990846	1	SseI - wt	limma	0.0197332	0.100386	0.998326
IFI202	3	6.61684	4	-0.744297	24.3688	-5.529	1.06145e-05	0.00263241	3.47867	0.00393129	0.753851	0.969371	SseI - wt	limma	1.06145e-05	0.00263241	2.57965
HIST1H1B	3	6.55024	4	-0.741064	24.542	-3.88024	0.000703328	0.0158568	-0.44731	0.0429991	0.960205	1	SseI - wt	limma	0.000703328	0.0158568	1.79978
UTP11	2	5.85549	2	-0.737807	23.8135	-3.25286	0.00335108	0.037469	-1.89325	0.0897891	0.980539	1	SseI - wt	limma	0.00335108	0.037469	1.42633
ATP6AP1	2	6.39654	2	-0.735803	23.5455	-4.09624	0.000406743	0.0116953	0.0635943	0.032649	0.948243	1	SseI - wt	limma	0.000406743	0.0116953	1.93199
MB21D1	3	6.01863	5	-0.734721	23.7833	-3.10721	0.00476964	0.044604	-2.21694	0.105115	0.983329	1	SseI - wt	limma	0.00476964	0.044604	1.35063
HNRNPUL2	3	6.76502	12	-0.729786	25.2544	-3.89531	0.000677041	0.0157695	-0.41182	0.0421964	0.959479	1	SseI - wt	limma	0.000677041	0.0157695	1.80218
RBMX	2	7.0076	12	-0.690843	25.9339	-2.72165	0.0118427	0.0731961	-3.04237	0.155764	0.988689	1	SseI - wt	limma	0.0118427	0.0731961	1.13551
TOMM70	2	6.39727	5	-0.686825	25.0174	-3.59651	0.00143459	0.0245365	-1.10987	0.0606912	0.971475	1	SseI - wt	limma	0.00143459	0.0245365	1.61019
CCDC86	2	6.09079	3	-0.681516	24.2159	-3.88695	0.000691505	0.0157695	-0.431516	0.0426403	0.959884	1	SseI - wt	limma	0.000691505	0.0157695	1.80218
UQCRFS1	3	6.84085	2	-0.681246	23.7277	-4.02671	0.000485327	0.0126647	-0.101342	0.0357191	0.95248	1	SseI - wt	limma	0.000485327	0.0126647	1.89741
MTCO2|MT	3	6.79269	5	-0.671914	24.7306	-4.88386	5.44814e-05	0.00524919	1.94615	0.0108607	0.878463	0.969371	SseI - wt	limma	5.44814e-05	0.00524919	2.27991
HIST1H1A	2	6.71106	4	-0.670424	25.0375	-3.12758	0.00454106	0.0437352	-2.172	0.102853	0.982969	1	SseI - wt	limma	0.00454106	0.0437352	1.35917
SP110	3	6.36055	5	-0.666496	24.4733	-3.17174	0.00408133	0.0406903	-2.07422	0.0980858	0.982156	1	SseI - wt	limma	0.00408133	0.0406903	1.39051
ANPEP	3	6.85183	10	-0.658311	25.6112	-4.57893	0.000118701	0.00713642	1.21615	0.0169349	0.90904	0.969371	SseI - wt	limma	0.000118701	0.00713642	2.14652
BST2	3	6.18786	3	-0.650362	23.2666	-5.18869	2.50819e-05	0.0041435	2.67332	0.00680716	0.832	0.969371	SseI - wt	limma	2.50819e-05	0.0041435	2.38263
LYN	3	6.20961	4	-0.623857	24.4638	-4.2489	0.000275733	0.00975025	0.426976	0.0266921	0.937415	1	SseI - wt	limma	0.000275733	0.00975025	2.01098
RFTN1	3	5.68839	3	-0.618182	21.1823	-3.34956	0.00264473	0.0323091	-1.67538	0.0806466	0.978381	1	SseI - wt	limma	0.00264473	0.0323091	1.49067
NIFK	2	6.19162	2	-0.618013	23.3159	-3.71135	0.00107621	0.0211054	-0.843091	0.0529123	0.967418	1	SseI - wt	limma	0.00107621	0.0211054	1.67561
TRAPPC8	3	5.80327	4	-0.612886	23.7261	-1.864	0.0744842	0.225958	-4.64618	0.330972	0.994645	1	SseI - wt	limma	0.0744842	0.225958	0.645972
PSIP1	3	6.48348	6	-0.604381	24.9623	-3.88745	0.00069062	0.0157695	-0.430323	0.0426132	0.959859	1	SseI - wt	limma	0.00069062	0.0157695	1.80218
HNRNPD	3	6.58336	5	-0.602476	24.2258	-4.97127	4.35989e-05	0.00521522	2.15506	0.00952153	0.867027	0.969371	SseI - wt	limma	4.35989e-05	0.00521522	2.28273
NOLC1	3	6.33397	5	-0.597642	24.7903	-2.74338	0.0112637	0.0711118	-2.99725	0.15249	0.988449	1	SseI - wt	limma	0.0112637	0.0711118	1.14806
SLTM	2	5.77954	4	-0.594092	23.662	-3.27334	0.00318765	0.0369099	-1.84728	0.0877857	0.980104	1	SseI - wt	limma	0.00318765	0.0369099	1.43286
RSL1D1	3	6.34029	5	-0.591205	23.9494	-3.64852	0.00125973	0.0238028	-0.989293	0.0570577	0.969713	1	SseI - wt	limma	0.00125973	0.0238028	1.62337
PUM3	3	6.07933	5	-0.580959	23.0746	-2.29125	0.030938	0.131719	-3.89464	0.232092	0.99238	1	SseI - wt	limma	0.030938	0.131719	0.880353
DEK	3	6.26197	5	-0.572492	24.387	-4.32092	0.000229456	0.00910481	0.598871	0.0242243	0.931476	1	SseI - wt	limma	0.000229456	0.00910481	2.04073
IMP4	2	6.07204	3	-0.563543	24.0611	-4.21407	0.000301332	0.0098007	0.343947	0.0279614	0.940086	1	SseI - wt	limma	0.000301332	0.0098007	2.00874
DDX21	3	6.58025	11	-0.562915	25.6983	-2.89816	0.00784854	0.0587604	-2.67072	0.130656	0.986544	1	SseI - wt	limma	0.00784854	0.0587604	1.23092
SLC1A5	3	6.73844	7	-0.558744	25.2702	-4.84051	6.08525e-05	0.00524919	1.84246	0.0115849	0.883643	0.969371	SseI - wt	limma	6.08525e-05	0.00524919	2.27991
GNAS	3	6.16738	4	-0.554878	23.7953	-5.13255	2.89241e-05	0.0041435	2.53974	0.00743163	0.842027	0.969371	SseI - wt	limma	2.89241e-05	0.0041435	2.38263
HMGB2	2	6.54251	3	-0.551241	24.2743	-3.52335	0.00172126	0.0264992	-1.27863	0.0661234	0.973757	1	SseI - wt	limma	0.00172126	0.0264992	1.57677
NDUFS4	2	5.83146	2	-0.54173	23.7116	-2.73301	0.0115365	0.0717503	-3.0188	0.154045	0.988564	1	SseI - wt	limma	0.0115365	0.0717503	1.14418
SAMM50	2	6.17601	3	-0.534899	24.1722	-3.35368	0.00261807	0.0323091	-1.66604	0.0802743	0.978283	1	SseI - wt	limma	0.00261807	0.0323091	1.49067
SMPDL3B	2	6.00542	3	-0.52422	23.4141	-2.6891	0.0127633	0.0755037	-3.10964	0.16077	0.989037	1	SseI - wt	limma	0.0127633	0.0755037	1.12203
NOP2	2	5.89147	5	-0.517737	23.7957	-3.39283	0.00237764	0.0308645	-1.5772	0.0768086	0.977325	1	SseI - wt	limma	0.00237764	0.0308645	1.51054
VIM	3	7.9429	26	-0.505991	28.7416	-1.93893	0.0642427	0.206911	-4.52224	0.311903	0.994319	1	SseI - wt	limma	0.0642427	0.206911	0.684216
CD14	2	5.82364	4	-0.499773	24.3807	-3.04601	0.00552441	0.0497499	-2.35117	0.112144	0.984358	1	SseI - wt	limma	0.00552441	0.0497499	1.30321
STOML2	3	6.1385	5	-0.49937	22.7237	-3.02454	0.00581543	0.0512791	-2.398	0.114696	0.984701	1	SseI - wt	limma	0.00581543	0.0512791	1.29006
HNRNPAB	3	7.34454	5	-0.498593	25.7624	-3.95627	0.00058025	0.0143902	-0.268007	0.0390775	0.956386	1	SseI - wt	limma	0.00058025	0.0143902	1.84193
RRP1	2	6.05776	5	-0.492476	24.3399	-3.02098	0.005865	0.0514874	-2.40574	0.115123	0.984756	1	SseI - wt	limma	0.005865	0.0514874	1.2883
AIFM1	3	6.74327	8	-0.492019	25.4033	-5.78634	5.57201e-06	0.00221097	4.08127	0.00254589	0.672489	0.969371	SseI - wt	limma	5.57201e-06	0.00221097	2.65542
OMPA	2	5.72585	3	-0.489205	23.6873	-1.56651	0.130199	0.309137	-5.10122	0.413926	0.995713	1	SseI - wt	limma	0.130199	0.309137	0.509848
DHX9	3	6.96478	17	-0.488204	25.8251	-3.03226	0.00570907	0.0508101	-2.38117	0.113773	0.984578	1	SseI - wt	limma	0.00570907	0.0508101	1.29405
HNRNPDL	3	6.16761	4	-0.485104	24.0072	-3.75862	0.000955706	0.0203859	-0.732709	0.0499622	0.96556	1	SseI - wt	limma	0.000955706	0.0203859	1.69067
BAK1	3	6.50147	2	-0.479012	22.8779	-5.93789	3.82262e-06	0.00189602	4.4331	0.00195571	0.615596	0.969371	SseI - wt	limma	3.82262e-06	0.00189602	2.72216
GNAI2	3	6.47074	4	-0.477328	24.1934	-3.47396	0.00194568	0.0278122	-1.392	0.0700128	0.975179	1	SseI - wt	limma	0.00194568	0.0278122	1.55577
ERH	3	6.40622	3	-0.476946	23.8988	-2.71981	0.0118931	0.0732791	-3.04618	0.156044	0.988709	1	SseI - wt	limma	0.0118931	0.0732791	1.13502
SMU1	3	6.61996	3	-0.476399	24.8583	-3.51831	0.00174295	0.0264992	-1.29022	0.0665119	0.973906	1	SseI - wt	limma	0.00174295	0.0264992	1.57677
HNRNPH1	2	6.45107	2	-0.472223	23.3669	-4.0214	0.000491908	0.0126647	-0.113914	0.0359633	0.952787	1	SseI - wt	limma	0.000491908	0.0126647	1.89741
HNRNPR	3	6.23719	4	-0.471535	23.8185	-2.9584	0.00680679	0.054647	-2.54136	0.122846	0.985701	1	SseI - wt	limma	0.00680679	0.054647	1.26243
CD44	3	6.92864	6	-0.469466	25.0273	-4.52973	0.000134605	0.0071769	1.09834	0.0181542	0.912856	0.969371	SseI - wt	limma	0.000134605	0.0071769	2.14406
HDGF	2	6.01513	3	-0.468694	23.2583	-3.43656	0.00213436	0.0294067	-1.47754	0.0730815	0.976196	1	SseI - wt	limma	0.00213436	0.0294067	1.53155
FEN1	2	6.01958	3	-0.468251	24.2942	-3.20895	0.00372907	0.0395641	-1.99142	0.094207	0.981435	1	SseI - wt	limma	0.00372907	0.0395641	1.4027
SIGLEC1	3	6.59201	13	-0.466546	25.5325	-4.01673	0.000497776	0.0126647	-0.124981	0.0361794	0.953056	1	SseI - wt	limma	0.000497776	0.0126647	1.89741
FUBP1	3	6.26545	5	-0.465269	23.5888	-4.02689	0.000485105	0.0126647	-0.100915	0.0357109	0.95247	1	SseI - wt	limma	0.000485105	0.0126647	1.89741
TARDBP	3	6.58819	4	-0.464101	24.67	-3.72089	0.00105076	0.0211054	-0.820852	0.0523058	0.967053	1	SseI - wt	limma	0.00105076	0.0211054	1.67561
SNRPD3	2	6.73467	2	-0.455547	24.186	-3.22972	0.00354541	0.0380221	-1.94505	0.092096	0.981017	1	SseI - wt	limma	0.00354541	0.0380221	1.41996
GOLIM4	3	5.87112	3	-0.447682	22.3096	-3.25441	0.00333846	0.037469	-1.88978	0.0896365	0.980507	1	SseI - wt	limma	0.00333846	0.037469	1.42633
MRTO4	3	6.47961	8	-0.445352	24.3611	-3.48485	0.00189389	0.0274268	-1.36705	0.0691398	0.974873	1	SseI - wt	limma	0.00189389	0.0274268	1.56183
NOP56	3	6.44804	11	-0.445002	24.7869	-2.45638	0.0215741	0.105074	-3.57765	0.200155	0.991175	1	SseI - wt	limma	0.0215741	0.105074	0.978506
NDUFA9	3	6.05183	3	-0.442713	23.5522	-2.69105	0.0127064	0.0755037	-3.10563	0.160468	0.989017	1	SseI - wt	limma	0.0127064	0.0755037	1.12203
PARP1	3	6.44683	9	-0.440483	24.9608	-2.62571	0.0147519	0.0831468	-3.2394	0.170866	0.989678	1	SseI - wt	limma	0.0147519	0.0831468	1.08015
TALDO1	3	6.17949	5	-0.436702	24.2122	-3.54825	0.00161791	0.0258009	-1.22129	0.0642311	0.973005	1	SseI - wt	limma	0.00161791	0.0258009	1.58837
UQCRC2	3	6.881	10	-0.434126	25.5369	-4.96067	4.47922e-05	0.00521522	2.12975	0.00967564	0.868487	0.969371	SseI - wt	limma	4.47922e-05	0.00521522	2.28273
GM28062|HNRNPU	3	7.91884	22	-0.427373	28.3861	-3.62135	0.00134831	0.0243354	-1.05235	0.0589328	0.970649	1	SseI - wt	limma	0.00134831	0.0243354	1.61376
MYBBP1A	3	6.69173	18	-0.426491	25.7348	-3.0447	0.0055417	0.0497499	-2.35402	0.112298	0.984379	1	SseI - wt	limma	0.0055417	0.0497499	1.30321
SNAP23	2	6.26864	3	-0.422833	23.5877	-3.11227	0.00471182	0.0445155	-2.20578	0.104549	0.983241	1	SseI - wt	limma	0.00471182	0.0445155	1.35149
RAN	3	6.89559	5	-0.422613	25.9323	-4.98328	4.22844e-05	0.00521522	2.18376	0.00934942	0.865345	0.969371	SseI - wt	limma	4.22844e-05	0.00521522	2.28273
EIF4A3	2	6.55201	7	-0.42142	25.4215	-4.29488	0.000245223	0.00917966	0.536683	0.0250929	0.933691	1	SseI - wt	limma	0.000245223	0.00917966	2.03717
HK1	3	6.80624	12	-0.415123	26.0869	-4.42871	0.000174246	0.0075883	0.856546	0.0209009	0.921436	1	SseI - wt	limma	0.000174246	0.0075883	2.11986
MCL1	3	6.34013	4	-0.414697	24.0989	-4.77604	7.1738e-05	0.00569313	1.68818	0.0127413	0.890793	0.969371	SseI - wt	limma	7.1738e-05	0.00569313	2.24465
PLCB4	2	5.74309	4	-0.414285	23.7979	-2.65634	0.0137573	0.0788855	-3.1769	0.16593	0.989374	1	SseI - wt	limma	0.0137573	0.0788855	1.103
NDUFS1	3	6.42953	10	-0.414157	25.0781	-4.48014	0.000152789	0.0071769	0.979625	0.0194603	0.916442	0.969371	SseI - wt	limma	0.000152789	0.0071769	2.14406
RBBP4	3	6.67873	5	-0.414116	24.9023	-4.28392	0.000252174	0.00921588	0.51053	0.0254662	0.934599	1	SseI - wt	limma	0.000252174	0.00921588	2.03546
TMPO	3	6.51802	8	-0.411832	24.4739	-2.33168	0.0283521	0.123342	-3.81827	0.223956	0.992106	1	SseI - wt	limma	0.0283521	0.123342	0.90889
SLC2A1	3	6.51556	4	-0.409012	24.1905	-5.1283	2.92384e-05	0.0041435	2.52961	0.00748099	0.842757	0.969371	SseI - wt	limma	2.92384e-05	0.0041435	2.38263
PRPF4	3	6.21953	6	-0.403521	24.058	-3.23273	0.00351952	0.0379496	-1.93831	0.0917932	0.980956	1	SseI - wt	limma	0.00351952	0.0379496	1.42079
SF3A3	2	6.43468	4	-0.398302	24.5011	-3.54141	0.00164568	0.0258009	-1.23705	0.0647463	0.973214	1	SseI - wt	limma	0.00164568	0.0258009	1.58837
GROES	2	5.85738	3	-0.398007	23.6175	-2.17788	0.0393736	0.152573	-4.1042	0.256014	0.993087	1	SseI - wt	limma	0.0393736	0.152573	0.816523
COX5B	2	6.40503	3	-0.391136	24.7471	-2.04909	0.0514313	0.17808	-4.33369	0.285209	0.993791	1	SseI - wt	limma	0.0514313	0.17808	0.749386
RRP12	3	6.07668	8	-0.390726	24.107	-2.85161	0.00875556	0.0615994	-2.76982	0.136951	0.987155	1	SseI - wt	limma	0.00875556	0.0615994	1.21042
DDX27	2	6.13938	6	-0.387212	24.6156	-3.17697	0.00402993	0.0405856	-2.0626	0.0975328	0.982057	1	SseI - wt	limma	0.00402993	0.0405856	1.39163
API5	2	6.19133	5	-0.37723	24.6267	-3.1253	0.00456616	0.0437646	-2.17704	0.103105	0.98301	1	SseI - wt	limma	0.00456616	0.0437646	1.35888
NDUFS3	2	5.54345	2	-0.374714	21.7547	-2.41988	0.0233846	0.108908	-3.64885	0.206922	0.991461	1	SseI - wt	limma	0.0233846	0.108908	0.962939
NUP93	3	6.33246	11	-0.373362	25	-3.23587	0.00349272	0.0379496	-1.93129	0.0914782	0.980892	1	SseI - wt	limma	0.00349272	0.0379496	1.42079
DPF2	2	5.76206	4	-0.37259	23.7032	-4.11002	0.000392737	0.0114587	0.0963268	0.0320682	0.947355	1	SseI - wt	limma	0.000392737	0.0114587	1.94087
SMARCA4	3	6.18344	10	-0.366578	24.47	-2.4633	0.0212456	0.104968	-3.56407	0.198889	0.99112	1	SseI - wt	limma	0.0212456	0.104968	0.978943
CHD4	3	6.62505	15	-0.359024	25.7081	-3.25948	0.0032974	0.0373831	-1.87841	0.0891378	0.9804	1	SseI - wt	limma	0.0032974	0.0373831	1.42732
CCDC9	3	6.36492	5	-0.358961	24.0702	-2.80442	0.00977608	0.0658781	-2.86951	0.143569	0.98774	1	SseI - wt	limma	0.00977608	0.0658781	1.18126
REXO4	2	5.90782	4	-0.355437	23.945	-3.17741	0.00402567	0.0405856	-2.06163	0.0974868	0.982048	1	SseI - wt	limma	0.00402567	0.0405856	1.39163
RANGAP1	3	6.95035	10	-0.354263	25.9151	-3.12269	0.00459495	0.0438288	-2.1828	0.103393	0.983056	1	SseI - wt	limma	0.00459495	0.0438288	1.35824
SMC3	3	6.35379	9	-0.349291	24.9949	-4.75018	7.66348e-05	0.00580374	1.62627	0.0132331	0.893485	0.969371	SseI - wt	limma	7.66348e-05	0.00580374	2.23629
SMC1A	3	6.55737	16	-0.349168	25.6001	-3.95006	0.00058945	0.0143935	-0.282676	0.039386	0.956713	1	SseI - wt	limma	0.00058945	0.0143935	1.84183
PRKCSH	3	6.24707	4	-0.348474	23.507	-4.23769	0.000283731	0.00975025	0.400234	0.0270952	0.938289	1	SseI - wt	limma	0.000283731	0.00975025	2.01098
SFPQ	3	6.89408	12	-0.347839	26.1757	-3.00031	0.00616136	0.0533805	-2.45067	0.11763	0.985076	1	SseI - wt	limma	0.00616136	0.0533805	1.27262
UQCRC1	3	6.87227	7	-0.347502	24.2409	-2.59207	0.0159215	0.0863095	-3.30759	0.176413	0.989999	1	SseI - wt	limma	0.0159215	0.0863095	1.06394
TCERG1	2	5.52677	2	-0.346582	23.1633	-3.54329	0.00163802	0.0258009	-1.23273	0.0646048	0.973157	1	SseI - wt	limma	0.00163802	0.0258009	1.58837
NAT10	3	6.40966	13	-0.34645	25.264	-2.34625	0.0274703	0.120845	-3.79056	0.221076	0.992004	1	SseI - wt	limma	0.0274703	0.120845	0.917772
AGK	2	5.61834	3	-0.345208	23.6897	-3.29562	0.00301867	0.0354381	-1.79717	0.085648	0.979617	1	SseI - wt	limma	0.00301867	0.0354381	1.45053
WDR3	2	6.16613	2	-0.341973	24.0662	-2.37325	0.025901	0.11679	-3.73889	0.215806	0.99181	1	SseI - wt	limma	0.025901	0.11679	0.932594
SNRNP70	3	6.77314	7	-0.34193	25.5595	-3.47244	0.00195302	0.0278122	-1.39549	0.0701355	0.975221	1	SseI - wt	limma	0.00195302	0.0278122	1.55577
APEX1	2	6.25166	3	-0.340676	24.8039	-2.07732	0.0485374	0.171655	-4.28421	0.278625	0.993645	1	SseI - wt	limma	0.0485374	0.171655	0.765344
ATP5J	2	6.33218	3	-0.340652	24.3992	-1.64722	0.112423	0.283414	-4.98387	0.390286	0.995455	1	SseI - wt	limma	0.112423	0.283414	0.547578
ILF3	2	5.86254	3	-0.340322	23.6462	-2.76691	0.0106664	0.0698038	-2.94816	0.149001	0.988181	1	SseI - wt	limma	0.0106664	0.0698038	1.15612
LGALS3	2	6.65168	3	-0.339418	24.6573	-2.86829	0.00841961	0.0607436	-2.73439	0.134669	0.98694	1	SseI - wt	limma	0.00841961	0.0607436	1.2165
HNRNPK	3	7.25069	9	-0.339222	26.2922	-3.33203	0.00276108	0.0332814	-1.71505	0.082246	0.978792	1	SseI - wt	limma	0.00276108	0.0332814	1.4778
HNRNPL	3	6.71282	9	-0.335645	25.2548	-2.87509	0.00828629	0.06	-2.71993	0.133747	0.986851	1	SseI - wt	limma	0.00828629	0.06	1.22185
TCOF1	3	6.39155	11	-0.33505	24.4683	-2.46326	0.0212475	0.104968	-3.56415	0.198897	0.99112	1	SseI - wt	limma	0.0212475	0.104968	0.978943
TMEM11	3	6.08642	2	-0.332344	23.5932	-3.62114	0.00134901	0.0243354	-1.05282	0.0589473	0.970656	1	SseI - wt	limma	0.00134901	0.0243354	1.61376
KDM1A	2	5.79401	2	-0.330519	24.0303	-3.1935	0.00387159	0.0397617	-2.02583	0.0958019	0.981738	1	SseI - wt	limma	0.00387159	0.0397617	1.40053
MCM4	3	6.75865	6	-0.329267	25.0012	-3.70809	0.00108506	0.0211054	-0.850695	0.0531211	0.967542	1	SseI - wt	limma	0.00108506	0.0211054	1.67561
XPOT	2	5.53014	2	-0.329129	23.2627	-3.55511	0.00159054	0.0256555	-1.20549	0.0637181	0.972793	1	SseI - wt	limma	0.00159054	0.0256555	1.59082
HMGB1	2	6.15146	2	-0.328011	23.4105	-3.41127	0.00227191	0.0302048	-1.53521	0.0752181	0.976856	1	SseI - wt	limma	0.00227191	0.0302048	1.51992
SRSF10	2	6.01696	2	-0.327875	23.9788	-3.56315	0.00155898	0.0256555	-1.18692	0.0631201	0.972542	1	SseI - wt	limma	0.00155898	0.0256555	1.59082
PRPF3	3	6.3632	7	-0.326265	24.7435	-2.95708	0.0068282	0.054647	-2.54422	0.123013	0.98572	1	SseI - wt	limma	0.0068282	0.054647	1.26243
ALYREF	2	6.53627	4	-0.324861	24.6117	-3.49333	0.00185449	0.0270537	-1.34761	0.0684661	0.974632	1	SseI - wt	limma	0.00185449	0.0270537	1.56777
SF3A1	3	6.714	14	-0.32393	25.4154	-2.45382	0.0216967	0.105099	-3.58266	0.200624	0.991196	1	SseI - wt	limma	0.0216967	0.105099	0.978402
NPM1	3	7.82695	8	-0.322316	26.8616	-2.25136	0.0336976	0.138132	-3.96915	0.24032	0.992639	1	SseI - wt	limma	0.0336976	0.138132	0.859705
RCC2	3	6.97835	5	-0.321978	24.9923	-3.2448	0.00341757	0.0376692	-1.91131	0.0905873	0.980707	1	SseI - wt	limma	0.00341757	0.0376692	1.42401
TOP1	3	6.70659	15	-0.321618	25.9108	-2.69897	0.0124772	0.0750644	-3.08928	0.159239	0.988933	1	SseI - wt	limma	0.0124772	0.0750644	1.12457
PHF5A	2	7.0007	3	-0.319063	24.7888	-3.24927	0.00338052	0.037469	-1.90129	0.0901438	0.980614	1	SseI - wt	limma	0.00338052	0.037469	1.42633
AHNAK	3	7.16124	48	-0.316673	27.6776	-3.90304	0.00066394	0.0156816	-0.393611	0.0417897	0.959101	1	SseI - wt	limma	0.00066394	0.0156816	1.80461
TUF_2	3	5.8158	5	-0.315063	23.0877	-2.45567	0.0216079	0.105074	-3.57903	0.200284	0.991181	1	SseI - wt	limma	0.0216079	0.105074	0.978506
MCM6	3	6.47567	9	-0.313749	25.0078	-3.53998	0.00165157	0.0258009	-1.24036	0.064855	0.973257	1	SseI - wt	limma	0.00165157	0.0258009	1.58837
HNRNPM	3	6.61128	11	-0.312789	24.5491	-1.6367	0.114618	0.285572	-4.99943	0.39332	0.99549	1	SseI - wt	limma	0.114618	0.285572	0.544284
HCK	3	6.70919	6	-0.31269	25.2893	-4.93916	4.73155e-05	0.00521522	2.07837	0.00999521	0.871387	0.969371	SseI - wt	limma	4.73155e-05	0.00521522	2.28273
CCL9	2	6.59337	2	-0.311739	23.767	-2.23985	0.0345351	0.140983	-3.99051	0.242734	0.992712	1	SseI - wt	limma	0.0345351	0.140983	0.850833
NOP14	3	5.97432	3	-0.311705	22.8901	-1.66529	0.108734	0.276931	-4.95696	0.385108	0.995394	1	SseI - wt	limma	0.108734	0.276931	0.557629
PRIM2	3	6.25839	5	-0.307972	24.4991	-1.89734	0.0697639	0.217329	-4.59147	0.322396	0.994503	1	SseI - wt	limma	0.0697639	0.217329	0.662882
KHDRBS1	3	6.18645	3	-0.307136	24.163	-2.97746	0.00650572	0.0545322	-2.5002	0.120452	0.985421	1	SseI - wt	limma	0.00650572	0.0545322	1.26335
NUP37	2	6.03795	3	-0.30625	24.1754	-2.23096	0.0351942	0.14221	-4.00694	0.244608	0.992767	1	SseI - wt	limma	0.0351942	0.14221	0.847069
CYBB	3	7.05574	5	-0.303786	25.0813	-2.95141	0.00692056	0.054647	-2.55643	0.123733	0.985802	1	SseI - wt	limma	0.00692056	0.054647	1.26243
HYPK	2	6.04932	2	-0.303542	23.6215	-2.41818	0.0234719	0.109059	-3.65214	0.20724	0.991474	1	SseI - wt	limma	0.0234719	0.109059	0.962338
GATAD2B	2	5.84405	2	-0.302803	23.2685	-2.40096	0.0243772	0.111439	-3.68551	0.210494	0.991605	1	SseI - wt	limma	0.0243772	0.111439	0.952964
HK2	3	6.82581	13	-0.301744	25.9314	-4.73837	7.89824e-05	0.00580374	1.59799	0.0134633	0.894682	0.969371	SseI - wt	limma	7.89824e-05	0.00580374	2.23629
SFXN1	3	6.12972	2	-0.299378	22.7802	-4.27881	0.000255481	0.00921588	0.498341	0.0256419	0.935018	1	SseI - wt	limma	0.000255481	0.00921588	2.03546
STOM	3	7.00945	7	-0.294996	25.6132	-4.18077	0.000328013	0.0104964	0.264624	0.0292233	0.942524	1	SseI - wt	limma	0.000328013	0.0104964	1.97896
KRR1	2	5.9322	2	-0.293415	22.8681	-1.74944	0.0928727	0.253452	-4.82862	0.361552	0.995095	1	SseI - wt	limma	0.0928727	0.253452	0.596105
LMNA	3	6.81122	18	-0.291722	26.4619	-1.68079	0.105652	0.271872	-4.93369	0.380699	0.995341	1	SseI - wt	limma	0.105652	0.271872	0.565635
BAZ1A	2	5.96516	5	-0.29052	24.0612	-1.89069	0.0706841	0.218779	-4.60244	0.324095	0.994532	1	SseI - wt	limma	0.0706841	0.218779	0.659994
U2AF1	3	6.95152	2	-0.290044	23.6852	-4.47118	0.00015633	0.0071769	0.958169	0.0197049	0.917064	1	SseI - wt	limma	0.00015633	0.0071769	2.14406
ATP6V1A	3	7.30667	16	-0.290028	27.1974	-4.56305	0.000123617	0.0071769	1.17813	0.0173203	0.910301	0.969371	SseI - wt	limma	0.000123617	0.0071769	2.14406
HNRNPH2	2	6.91701	2	-0.288156	24.3802	-2.74322	0.0112678	0.0711118	-2.99758	0.152513	0.98845	1	SseI - wt	limma	0.0112678	0.0711118	1.14806
SLC25A4	3	6.79772	5	-0.287508	25.7242	-3.06923	0.00522542	0.0475561	-2.30036	0.109434	0.983977	1	SseI - wt	limma	0.00522542	0.0475561	1.32279
SSBP1	2	6.53367	4	-0.286741	24.5862	-2.43563	0.0225869	0.106951	-3.61821	0.203982	0.991339	1	SseI - wt	limma	0.0225869	0.106951	0.970816
SLC25A20	2	6.24051	3	-0.28647	23.8964	-2.77773	0.0104021	0.0690229	-2.92554	0.147419	0.988056	1	SseI - wt	limma	0.0104021	0.0690229	1.16101
TOR1AIP1	3	6.28887	4	-0.281417	22.9298	-2.70558	0.0122892	0.0745619	-3.07564	0.158221	0.988862	1	SseI - wt	limma	0.0122892	0.0745619	1.12748
SRRT	3	6.69608	18	-0.28133	26.2532	-2.22753	0.0354516	0.142386	-4.01327	0.245334	0.992789	1	SseI - wt	limma	0.0354516	0.142386	0.846533
PHB	3	6.90081	11	-0.280449	26.2452	-2.55465	0.0173243	0.0919022	-3.38289	0.182741	0.990342	1	SseI - wt	limma	0.0173243	0.0919022	1.03667
DNAJB1	2	6.03972	3	-0.279348	24.2916	-2.05268	0.0510549	0.177707	-4.32742	0.284366	0.993772	1	SseI - wt	limma	0.0510549	0.177707	0.750296
UTP3	2	5.82835	3	-0.279335	23.7301	-2.69108	0.0127054	0.0755037	-3.10556	0.160462	0.989016	1	SseI - wt	limma	0.0127054	0.0755037	1.12203
TM9SF1	2	6.13154	2	-0.278568	23.5161	-2.84389	0.00891525	0.0618457	-2.78618	0.138017	0.987253	1	SseI - wt	limma	0.00891525	0.0618457	1.20869
ATP6V1H	3	6.70528	6	-0.2774	24.8399	-3.81297	0.000833468	0.0181714	-0.605395	0.0467415	0.963274	1	SseI - wt	limma	0.000833468	0.0181714	1.74061
ATP5H|GM10250	2	6.30319	3	-0.276495	24.3357	-2.01205	0.05546	0.188112	-4.39789	0.294005	0.993975	1	SseI - wt	limma	0.05546	0.188112	0.725584
DNMT1	3	6.17327	5	-0.275247	23.6727	-3.34807	0.00265443	0.0323091	-1.67875	0.0807816	0.978416	1	SseI - wt	limma	0.00265443	0.0323091	1.49067
SLC25A12	3	6.24278	7	-0.270469	24.4634	-2.71323	0.0120748	0.0739397	-3.05982	0.157048	0.98878	1	SseI - wt	limma	0.0120748	0.0739397	1.13112
CYC1	2	6.84772	5	-0.268997	24.994	-1.21949	0.234396	0.444986	-5.54928	0.524763	0.996616	1	SseI - wt	limma	0.234396	0.444986	0.351654
ITGB1	3	6.10651	4	-0.268206	23.8177	-3.38459	0.00242641	0.031058	-1.59593	0.0775279	0.977531	1	SseI - wt	limma	0.00242641	0.031058	1.50783
SNRPA1	3	6.33048	4	-0.267824	24.3802	-2.04607	0.05175	0.17826	-4.33896	0.28592	0.993806	1	SseI - wt	limma	0.05175	0.17826	0.748945
DAB2	3	6.1941	6	-0.267039	24.1816	-2.59877	0.015682	0.0861231	-3.29406	0.175298	0.989936	1	SseI - wt	limma	0.015682	0.0861231	1.06488
BICD2	2	5.92791	3	-0.26535	22.4154	-1.94462	0.0635178	0.205641	-4.51268	0.310485	0.994293	1	SseI - wt	limma	0.0635178	0.205641	0.68689
CYBA	2	6.9364	3	-0.264964	24.9686	-2.58489	0.0161824	0.0872443	-3.3221	0.177615	0.990066	1	SseI - wt	limma	0.0161824	0.0872443	1.05926
AP2B1	3	6.3896	5	-0.264782	24.7985	-3.26298	0.00326936	0.0372968	-1.87056	0.0887949	0.980326	1	SseI - wt	limma	0.00326936	0.0372968	1.42833
FUSA	2	5.61759	3	-0.261619	22.9397	-1.06839	0.295874	0.511073	-5.71375	0.577381	0.996923	1	SseI - wt	limma	0.295874	0.511073	0.291517
DNAJB4	3	5.83009	3	-0.261151	22.7772	-2.9539	0.00687977	0.054647	-2.55106	0.123416	0.985766	1	SseI - wt	limma	0.00687977	0.054647	1.26243
FIP1L1	2	5.93382	2	-0.259549	23.2831	-2.35599	0.0268944	0.119371	-3.77196	0.219164	0.991934	1	SseI - wt	limma	0.0268944	0.119371	0.923101
BYSL	3	6.32795	6	-0.25931	24.1598	-2.5077	0.0192467	0.0981663	-3.47647	0.190914	0.990752	1	SseI - wt	limma	0.0192467	0.0981663	1.00804
ATP6V1B2	3	7.23806	9	-0.257958	26.1753	-2.94517	0.00702368	0.054647	-2.56988	0.124529	0.985892	1	SseI - wt	limma	0.00702368	0.054647	1.26243
ATP6V1E1	2	6.55157	6	-0.257631	24.6794	-1.5045	0.145379	0.333583	-5.18813	0.432651	0.995898	1	SseI - wt	limma	0.145379	0.333583	0.476796
CUX1	2	5.87023	3	-0.257592	23.6143	-2.76469	0.0107214	0.0698038	-2.9528	0.149327	0.988207	1	SseI - wt	limma	0.0107214	0.0698038	1.15612
D2WSU81E	2	5.82065	2	-0.257568	23.4071	-2.87886	0.00821308	0.059786	-2.71189	0.133238	0.986802	1	SseI - wt	limma	0.00821308	0.059786	1.2234
THOC2	3	5.9887	4	-0.257504	23.7898	-1.69432	0.103023	0.270052	-4.91325	0.376879	0.995294	1	SseI - wt	limma	0.103023	0.270052	0.568552
SLC25A5	3	7.76189	6	-0.255043	26.9736	-2.69868	0.0124855	0.0750644	-3.08988	0.159284	0.988936	1	SseI - wt	limma	0.0124855	0.0750644	1.12457
TREX1	2	5.86268	3	-0.255036	23.916	-1.63769	0.114411	0.285572	-4.99798	0.393034	0.995486	1	SseI - wt	limma	0.114411	0.285572	0.544284
SET	3	6.85066	6	-0.254416	25.0489	-2.65116	0.0139208	0.0795935	-3.1875	0.166757	0.989426	1	SseI - wt	limma	0.0139208	0.0795935	1.09912
PDK3	2	5.87531	3	-0.253676	23.058	-2.13596	0.0429858	0.159708	-4.17994	0.26528	0.993327	1	SseI - wt	limma	0.0429858	0.159708	0.796674
PHB2	3	7.05065	14	-0.253407	26.178	-2.10062	0.046259	0.167248	-4.24301	0.273269	0.993521	1	SseI - wt	limma	0.046259	0.167248	0.77664
PRPF6	3	6.46408	7	-0.251743	24.6144	-2.78744	0.01017	0.0677087	-2.90518	0.146008	0.987942	1	SseI - wt	limma	0.01017	0.0677087	1.16936
HDAC1	2	6.27757	4	-0.250233	24.2124	-3.37126	0.00250732	0.031888	-1.62619	0.0787027	0.977858	1	SseI - wt	limma	0.00250732	0.031888	1.49637
TRIP12	3	6.38904	14	-0.250033	25.4097	-3.83565	0.000787131	0.0173519	-0.552149	0.04545	0.96227	1	SseI - wt	limma	0.000787131	0.0173519	1.76065
XRN2	3	6.01367	4	-0.249943	23.5025	-2.35496	0.0269547	0.119371	-3.77393	0.219366	0.991942	1	SseI - wt	limma	0.0269547	0.119371	0.923101
CALM1	3	7.1228	8	-0.24953	25.8713	-2.61158	0.015233	0.0852334	-3.2681	0.17318	0.989815	1	SseI - wt	limma	0.015233	0.0852334	1.06939
TTN	2	6.77281	2	-0.249176	23.556	-2.65957	0.0136562	0.0787611	-3.17029	0.165416	0.989342	1	SseI - wt	limma	0.0136562	0.0787611	1.10369
GTF2F2	2	6.39597	4	-0.2483	24.9513	-2.77055	0.0105769	0.069716	-2.94057	0.148468	0.988139	1	SseI - wt	limma	0.0105769	0.069716	1.15667
ATP6V1C1	3	6.95112	13	-0.24787	26.1968	-2.55791	0.0171975	0.0919022	-3.37634	0.182182	0.990313	1	SseI - wt	limma	0.0171975	0.0919022	1.03667
PPP1R18	3	6.79698	6	-0.246882	25.7751	-2.31034	0.0296915	0.127593	-3.85869	0.228225	0.992252	1	SseI - wt	limma	0.0296915	0.127593	0.894172
PUF60	2	6.52721	8	-0.246171	25.3049	-3.74149	0.000997759	0.0206427	-0.772746	0.0510149	0.966247	1	SseI - wt	limma	0.000997759	0.0206427	1.68523
ADSSL1	3	6.32079	3	-0.245047	23.4957	-2.27278	0.0321894	0.135653	-3.92925	0.235877	0.992502	1	SseI - wt	limma	0.0321894	0.135653	0.867571
STAP1	2	6.86362	4	-0.244567	23.5847	-2.1647	0.0404788	0.15433	-4.12812	0.258903	0.993164	1	SseI - wt	limma	0.0404788	0.15433	0.81155
PDCD10	2	5.87017	2	-0.239671	23.2607	-2.31743	0.0292399	0.126388	-3.84528	0.226799	0.992204	1	SseI - wt	limma	0.0292399	0.126388	0.898296
TAPBP	3	6.73221	4	-0.239471	24.2523	-2.59329	0.0158777	0.0863095	-3.30513	0.17621	0.989988	1	SseI - wt	limma	0.0158777	0.0863095	1.06394
UBTF	3	6.12072	4	-0.239298	23.4166	-1.26794	0.216868	0.426429	-5.49248	0.508427	0.996507	1	SseI - wt	limma	0.216868	0.426429	0.370154
PIP5K1A	3	6.30025	4	-0.238746	24.0648	-2.93403	0.00721127	0.0556699	-2.59384	0.12596	0.98605	1	SseI - wt	limma	0.00721127	0.0556699	1.25438
AI607873	2	6.3911	5	-0.238478	24.6492	-2.76509	0.0107116	0.0698038	-2.95198	0.149269	0.988202	1	SseI - wt	limma	0.0107116	0.0698038	1.15612
TCEB2	2	6.40008	5	-0.237629	24.7834	-2.522	0.0186414	0.0968179	-3.44808	0.188397	0.99063	1	SseI - wt	limma	0.0186414	0.0968179	1.01404
ACAT1	3	6.50822	6	-0.237123	24.4748	-1.90858	0.0682318	0.214196	-4.57286	0.319537	0.994454	1	SseI - wt	limma	0.0682318	0.214196	0.669188
AP2M1	3	7.25624	11	-0.23669	26.4795	-3.10611	0.0047822	0.044604	-2.21934	0.105237	0.983348	1	SseI - wt	limma	0.0047822	0.044604	1.35063
MCM2	3	6.27624	6	-0.235891	24.428	-3.61914	0.00135577	0.0243354	-1.05746	0.0590873	0.970723	1	SseI - wt	limma	0.00135577	0.0243354	1.61376
PRPS2	2	6.44302	2	-0.23415	24.5877	-2.15726	0.0411153	0.155673	-4.14159	0.260544	0.993207	1	SseI - wt	limma	0.0411153	0.155673	0.807786
ERLIN2	2	5.93605	4	-0.233923	23.6208	-1.88265	0.0718105	0.219939	-4.61567	0.326157	0.994566	1	SseI - wt	limma	0.0718105	0.219939	0.657697
MCM7	3	6.46705	7	-0.233219	24.3307	-3.74106	0.00099884	0.0206427	-0.773752	0.0510416	0.966264	1	SseI - wt	limma	0.00099884	0.0206427	1.68523
GROEL	3	6.77857	14	-0.231466	26.2589	-1.78192	0.0873014	0.246018	-4.77778	0.352707	0.994973	1	SseI - wt	limma	0.0873014	0.246018	0.609033
SLC9A3R1	2	5.9855	2	-0.230598	24.0037	-2.29593	0.030628	0.130679	-3.88584	0.231139	0.992349	1	SseI - wt	limma	0.030628	0.130679	0.883793
RRAS2	2	5.82308	2	-0.230335	23.0758	-2.13763	0.0428362	0.15945	-4.17694	0.264906	0.993318	1	SseI - wt	limma	0.0428362	0.15945	0.797374
PDE2A	3	6.22357	5	-0.230319	23.6265	-3.75441	0.000965865	0.0203859	-0.742541	0.0502189	0.96573	1	SseI - wt	limma	0.000965865	0.0203859	1.69067
YKT6	3	5.9476	4	-0.22997	23.8484	-3.77973	0.000906254	0.0195436	-0.683296	0.0486895	0.964692	1	SseI - wt	limma	0.000906254	0.0195436	1.709
DDX18	3	6.39817	7	-0.228653	24.6948	-1.81491	0.0819373	0.236633	-4.72541	0.343864	0.994844	1	SseI - wt	limma	0.0819373	0.236633	0.625926
FUS	3	7.05706	8	-0.228422	25.707	-2.434	0.022668	0.107079	-3.62138	0.204284	0.991352	1	SseI - wt	limma	0.022668	0.107079	0.970295
PIP4K2A	3	5.96294	3	-0.228378	23.3192	-2.16212	0.0406984	0.154685	-4.13279	0.259471	0.993179	1	SseI - wt	limma	0.0406984	0.154685	0.810552
RAB35	3	6.71123	5	-0.228308	25.1485	-2.77079	0.010571	0.069716	-2.94007	0.148433	0.988137	1	SseI - wt	limma	0.010571	0.069716	1.15667
DLAT	2	6.44947	4	-0.227474	24.4292	-2.29781	0.0305044	0.130433	-3.88231	0.230758	0.992337	1	SseI - wt	limma	0.0305044	0.130433	0.884614
FGR	2	5.75324	2	-0.226665	22.249	-1.31102	0.20214	0.408397	-5.44036	0.494128	0.996406	1	SseI - wt	limma	0.20214	0.408397	0.388918
CDC73	2	5.86181	4	-0.223388	24.1539	-2.81051	0.00963817	0.0652632	-2.85668	0.1427	0.987666	1	SseI - wt	limma	0.00963817	0.0652632	1.18533
MARCKSL1	2	6.88474	5	-0.223209	24.4859	-2.33073	0.0284108	0.123342	-3.82008	0.224146	0.992112	1	SseI - wt	limma	0.0284108	0.123342	0.90889
RBBP7	2	6.22726	3	-0.223147	24.4011	-2.59967	0.0156499	0.0861231	-3.29223	0.175148	0.989928	1	SseI - wt	limma	0.0156499	0.0861231	1.06488
TRPV2	3	5.8536	4	-0.2228	22.6571	-2.73687	0.0114342	0.0715632	-3.01078	0.153465	0.988521	1	SseI - wt	limma	0.0114342	0.0715632	1.14531
YME1L1	2	6.093	4	-0.222785	24.1766	-2.66798	0.0133959	0.0777121	-3.15305	0.164082	0.989256	1	SseI - wt	limma	0.0133959	0.0777121	1.10951
FES	3	5.70208	3	-0.222457	22.8547	-1.63889	0.114159	0.285572	-4.99621	0.392688	0.995482	1	SseI - wt	limma	0.114159	0.285572	0.544284
PDS5A	3	6.09623	2	-0.222339	22.6436	-2.32158	0.028979	0.125534	-3.83743	0.225969	0.992175	1	SseI - wt	limma	0.028979	0.125534	0.90124
RPLC	2	6.46571	2	-0.222093	24.0713	-1.60727	0.12095	0.29642	-5.04254	0.401882	0.995585	1	SseI - wt	limma	0.12095	0.29642	0.528092
INTS7	2	5.93402	2	-0.221824	22.595	-1.80199	0.0840031	0.239359	-4.74601	0.34731	0.994895	1	SseI - wt	limma	0.0840031	0.239359	0.62095
CTSD	3	6.34934	6	-0.221345	24.3597	-2.6781	0.0130894	0.0766058	-3.13228	0.16249	0.989152	1	SseI - wt	limma	0.0130894	0.0766058	1.11574
MATR3	2	6.45763	6	-0.220471	24.8132	-1.75084	0.0926274	0.25313	-4.82645	0.361169	0.99509	1	SseI - wt	limma	0.0926274	0.25313	0.596656
KPNA6	2	6.12875	3	-0.220297	24.8493	-2.23888	0.0346066	0.140985	-3.9923	0.242938	0.992718	1	SseI - wt	limma	0.0346066	0.140985	0.850828
LACTB	2	6.07273	3	-0.220229	24.0833	-2.35597	0.0268953	0.119371	-3.77199	0.219167	0.991935	1	SseI - wt	limma	0.0268953	0.119371	0.923101
ANXA2	3	7.35185	14	-0.219832	27.0964	-4.62213	0.000106294	0.00680281	1.31961	0.0159242	0.905464	0.969371	SseI - wt	limma	0.000106294	0.00680281	2.16731
NDUFS2	2	5.95294	3	-0.219587	23.3375	-1.35385	0.188278	0.392791	-5.38706	0.480129	0.996302	1	SseI - wt	limma	0.188278	0.392791	0.405839
SLC25A11	3	6.29881	6	-0.219205	23.6615	-1.81288	0.0822591	0.236868	-4.72866	0.344404	0.994852	1	SseI - wt	limma	0.0822591	0.236868	0.625493
TIMM44	3	6.04473	3	-0.217375	23.5154	-2.74251	0.0112863	0.0711118	-2.99906	0.152619	0.988458	1	SseI - wt	limma	0.0112863	0.0711118	1.14806
TRIM28	3	6.83019	9	-0.217069	25.9578	-2.71734	0.0119611	0.0734699	-3.05131	0.156421	0.988736	1	SseI - wt	limma	0.0119611	0.0734699	1.13389
NDUFV1	2	6.13263	3	-0.214841	24.0115	-1.57279	0.128735	0.307354	-5.09225	0.412055	0.995694	1	SseI - wt	limma	0.128735	0.307354	0.512361
PIP4K2B	3	5.97199	3	-0.21451	23.1956	-1.98827	0.0581925	0.195024	-4.4387	0.299749	0.99409	1	SseI - wt	limma	0.0581925	0.195024	0.709913
MCM3	3	6.73	6	-0.214478	25.174	-3.11538	0.00467659	0.044394	-2.19891	0.104202	0.983186	1	SseI - wt	limma	0.00467659	0.044394	1.35268
GTF2E1	3	5.94955	3	-0.21393	22.3032	-2.26084	0.0330224	0.137351	-3.95152	0.238347	0.992579	1	SseI - wt	limma	0.0330224	0.137351	0.862168
ATAD3	2	6.44938	9	-0.21329	25.3116	-2.46452	0.0211885	0.104968	-3.56169	0.198668	0.99111	1	SseI - wt	limma	0.0211885	0.104968	0.978943
AHCY	2	6.14739	4	-0.213278	24.4743	-1.92068	0.0666158	0.212144	-4.55274	0.316478	0.994401	1	SseI - wt	limma	0.0666158	0.212144	0.673369
DKC1	2	6.11984	4	-0.213106	23.8343	-1.32172	0.198605	0.405384	-5.42718	0.490611	0.996381	1	SseI - wt	limma	0.198605	0.405384	0.392134
PSMA1	3	6.74536	6	-0.212669	25.2036	-1.65076	0.111692	0.28193	-4.97862	0.389268	0.995443	1	SseI - wt	limma	0.111692	0.28193	0.549858
CYB5B	3	6.86249	2	-0.207885	23.8259	-2.10546	0.0457973	0.166394	-4.2344	0.272163	0.993495	1	SseI - wt	limma	0.0457973	0.166394	0.778862
HNRNPA1	3	7.15646	5	-0.207373	26.9128	-2.96064	0.00677072	0.054647	-2.53653	0.122562	0.985668	1	SseI - wt	limma	0.00677072	0.054647	1.26243
ATP5F1	3	6.87345	6	-0.207288	25.6261	-2.60724	0.0153837	0.0852508	-3.2769	0.173895	0.989856	1	SseI - wt	limma	0.0153837	0.0852508	1.0693
LUC7L3	2	6.07359	3	-0.206828	24.229	-2.24514	0.0341477	0.139689	-3.98069	0.241622	0.992679	1	SseI - wt	limma	0.0341477	0.139689	0.854839
SNRPD2	2	6.69984	3	-0.206328	24.7996	-2.00504	0.0562533	0.19013	-4.40996	0.29569	0.994009	1	SseI - wt	limma	0.0562533	0.19013	0.720948
AHSA1	3	6.27312	3	-0.205545	22.9101	-3.23287	0.00351834	0.0379496	-1.93801	0.0917794	0.980953	1	SseI - wt	limma	0.00351834	0.0379496	1.42079
SLC25A24	2	6.44383	3	-0.20545	23.8948	-2.54664	0.0176393	0.0933235	-3.39893	0.184117	0.990414	1	SseI - wt	limma	0.0176393	0.0933235	1.03001
EXOSC8	2	6.05145	2	-0.20486	23.7869	-3.61677	0.00136382	0.0243354	-1.06295	0.0592536	0.970803	1	SseI - wt	limma	0.00136382	0.0243354	1.61376
THOC1	2	5.93673	2	-0.202054	23.6802	-1.91382	0.0675272	0.213334	-4.56415	0.318209	0.994431	1	SseI - wt	limma	0.0675272	0.213334	0.670939
KIAA0196	2	6.23005	5	-0.201562	24.5929	-2.00406	0.056365	0.190184	-4.41164	0.295926	0.994014	1	SseI - wt	limma	0.056365	0.190184	0.720826
FCER1G	3	7.03095	2	-0.201484	25.1239	-1.54478	0.135361	0.317563	-5.13199	0.420431	0.995779	1	SseI - wt	limma	0.135361	0.317563	0.49817
VPS29	3	7.02686	4	-0.201102	25.149	-2.14836	0.0418877	0.157662	-4.15764	0.262516	0.993257	1	SseI - wt	limma	0.0418877	0.157662	0.802273
TKT	3	7.1077	11	-0.200696	26.4773	-2.86243	0.0085362	0.0609964	-2.74685	0.135467	0.987016	1	SseI - wt	limma	0.0085362	0.0609964	1.2147
HSPE1	3	6.4474	3	-0.200585	24.5808	-1.24325	0.225672	0.437239	-5.52167	0.516719	0.996563	1	SseI - wt	limma	0.225672	0.437239	0.359281
GM20390|NME1	2	5.97145	3	-0.196393	24.1689	-1.47335	0.153531	0.344577	-5.2307	0.44224	0.995987	1	SseI - wt	limma	0.153531	0.344577	0.462714
ATP5B	3	7.52021	11	-0.196365	27.1571	-2.84417	0.00890949	0.0618457	-2.7856	0.137979	0.987249	1	SseI - wt	limma	0.00890949	0.0618457	1.20869
PSMB9	2	6.70235	2	-0.195887	23.8108	-3.96134	0.000572835	0.0143861	-0.256012	0.0388268	0.956117	1	SseI - wt	limma	0.000572835	0.0143861	1.84206
PPIA	3	6.93126	7	-0.194957	26.3475	-1.82116	0.080954	0.235502	-4.71541	0.342205	0.994819	1	SseI - wt	limma	0.080954	0.235502	0.628005
PDHB	2	6.14231	4	-0.194422	24.2316	-1.20869	0.238447	0.449694	-5.56168	0.528442	0.996639	1	SseI - wt	limma	0.238447	0.449694	0.347083
PYCR2	2	6.1299	2	-0.192235	24.1358	-2.33861	0.0279296	0.122323	-3.80511	0.222583	0.992057	1	SseI - wt	limma	0.0279296	0.122323	0.912492
RFC4	3	6.20195	6	-0.191992	23.578	-1.44952	0.160013	0.354075	-5.26276	0.449654	0.996052	1	SseI - wt	limma	0.160013	0.354075	0.450905
MSN	3	7.89002	25	-0.19115	28.42	-2.92071	0.00744196	0.0570072	-2.62244	0.127689	0.986236	1	SseI - wt	limma	0.00744196	0.0570072	1.24407
CD2BP2	2	6.06998	2	-0.189396	24.2154	-2.19787	0.0377496	0.148014	-4.06775	0.251675	0.992969	1	SseI - wt	limma	0.0377496	0.148014	0.829697
MNDAL	3	6.64069	7	-0.187119	25.1511	-2.14119	0.0425196	0.15885	-4.17055	0.264112	0.993298	1	SseI - wt	limma	0.0425196	0.15885	0.799014
LRCH4	2	5.832	2	-0.186364	22.7436	-1.59099	0.124576	0.302151	-5.06613	0.406667	0.995637	1	SseI - wt	limma	0.124576	0.302151	0.519776
SRSF1	3	7.32038	9	-0.184878	26.7109	-1.48722	0.149856	0.338242	-5.21184	0.437955	0.995947	1	SseI - wt	limma	0.149856	0.338242	0.470772
MYEF2	3	6.51933	6	-0.184426	24.0111	-1.5262	0.13991	0.323899	-5.15804	0.426043	0.995835	1	SseI - wt	limma	0.13991	0.323899	0.48959
SEPT11	3	6.32167	3	-0.183982	23.9365	-2.42341	0.0232037	0.108832	-3.642	0.206261	0.991434	1	SseI - wt	limma	0.0232037	0.108832	0.963242
XPO1	3	6.26571	6	-0.183727	24.3567	-3.38975	0.00239573	0.0308645	-1.58419	0.0770764	0.977402	1	SseI - wt	limma	0.00239573	0.0308645	1.51054
DDX23	3	6.14907	6	-0.183248	23.7413	-1.79015	0.0859362	0.243568	-4.76479	0.350488	0.994941	1	SseI - wt	limma	0.0859362	0.243568	0.61338
MRPS30	3	6.29418	6	-0.18218	24.2709	-2.62779	0.0146823	0.0831468	-3.23517	0.170528	0.989658	1	SseI - wt	limma	0.0146823	0.0831468	1.08015
PNO1	3	6.4309	3	-0.181355	23.9189	-1.28806	0.20989	0.417257	-5.46833	0.501722	0.996461	1	SseI - wt	limma	0.20989	0.417257	0.379596
TM9SF4	2	6.79192	4	-0.18117	24.52	-3.10555	0.00478864	0.044604	-2.22057	0.1053	0.983358	1	SseI - wt	limma	0.00478864	0.044604	1.35063
RFC3	2	6.15199	3	-0.180889	23.3054	-1.70725	0.10056	0.265006	-4.89357	0.373246	0.995248	1	SseI - wt	limma	0.10056	0.265006	0.576745
TUBB5	2	6.57271	3	-0.179798	24.7988	-1.98157	0.0589833	0.196199	-4.45012	0.301381	0.994122	1	SseI - wt	limma	0.0589833	0.196199	0.707304
ACAD9	3	6.105	6	-0.179561	23.8051	-2.36635	0.026294	0.117759	-3.75213	0.217144	0.99186	1	SseI - wt	limma	0.026294	0.117759	0.929005
S100A10	2	6.51415	2	-0.178804	24.0621	-1.63554	0.114862	0.285572	-5.00114	0.393655	0.995493	1	SseI - wt	limma	0.114862	0.285572	0.544284
DAP3	2	6.19679	2	-0.177874	24.2948	-1.61565	0.119119	0.293579	-5.03034	0.399434	0.995558	1	SseI - wt	limma	0.119119	0.293579	0.532275
DIS3	2	6.00687	2	-0.177025	23.9566	-1.56037	0.131639	0.31129	-5.10995	0.415757	0.995732	1	SseI - wt	limma	0.131639	0.31129	0.506834
SLC25A1	2	6.58082	2	-0.176855	23.6884	-2.10793	0.0455642	0.166175	-4.23002	0.271603	0.993482	1	SseI - wt	limma	0.0455642	0.166175	0.779433
VTI1B	3	6.36646	5	-0.176344	24.5545	-2.73958	0.0113629	0.071342	-3.00515	0.153058	0.988491	1	SseI - wt	limma	0.0113629	0.071342	1.14665
RHOG	2	6.59068	3	-0.176227	24.65	-2.21951	0.0360605	0.143088	-4.02806	0.247039	0.992838	1	SseI - wt	limma	0.0360605	0.143088	0.844397
EWSR1	2	6.12052	2	-0.175047	24.1998	-1.57851	0.127416	0.306398	-5.08407	0.410358	0.995676	1	SseI - wt	limma	0.127416	0.306398	0.513715
ICT1	2	6.43289	2	-0.174679	24.1505	-1.12511	0.271564	0.488471	-5.65429	0.557341	0.996813	1	SseI - wt	limma	0.271564	0.488471	0.311161
THOC3	2	5.81278	2	-0.174652	22.5859	-1.68134	0.105545	0.271872	-4.93287	0.380545	0.995339	1	SseI - wt	limma	0.105545	0.271872	0.565635
IDH1	3	6.37506	7	-0.173781	24.6115	-3.25028	0.00337224	0.037469	-1.89904	0.0900442	0.980593	1	SseI - wt	limma	0.00337224	0.037469	1.42633
MPEG1	3	6.48831	5	-0.173235	24.1651	-2.16413	0.0405271	0.15433	-4.12915	0.259028	0.993167	1	SseI - wt	limma	0.0405271	0.15433	0.81155
PPP1CC	2	6.31705	2	-0.172952	23.8129	-1.80887	0.0828976	0.238361	-4.73506	0.345472	0.994868	1	SseI - wt	limma	0.0828976	0.238361	0.622765
RDX	3	6.69034	7	-0.172751	25.3568	-2.43169	0.0227838	0.107371	-3.62588	0.204714	0.99137	1	SseI - wt	limma	0.0227838	0.107371	0.969114
PYHIN1	2	6.53084	7	-0.172721	25.3503	-1.85695	0.0755168	0.227686	-4.65765	0.332803	0.994674	1	SseI - wt	limma	0.0755168	0.227686	0.642663
WDR82	2	6.54526	3	-0.172652	25.2121	-2.54361	0.0177595	0.0937097	-3.40498	0.184639	0.990441	1	SseI - wt	limma	0.0177595	0.0937097	1.02822
PDIA4	3	6.99017	19	-0.170806	26.9729	-3.13988	0.00440825	0.0428724	-2.14482	0.101508	0.982747	1	SseI - wt	limma	0.00440825	0.0428724	1.36782
PSMB2	3	6.44427	4	-0.170209	23.829	-2.72832	0.011662	0.0723045	-3.02854	0.154753	0.988616	1	SseI - wt	limma	0.011662	0.0723045	1.14083
SLC16A3	3	6.44908	5	-0.170128	24.1948	-2.37989	0.0255285	0.115621	-3.72615	0.214525	0.991761	1	SseI - wt	limma	0.0255285	0.115621	0.936963
GMPR2	2	5.92277	2	-0.17009	23.6421	-1.82563	0.080258	0.234201	-4.70826	0.341023	0.994802	1	SseI - wt	limma	0.080258	0.234201	0.630412
ST13	3	6.78661	7	-0.169922	25.5032	-2.33912	0.0278986	0.122323	-3.80413	0.222482	0.992054	1	SseI - wt	limma	0.0278986	0.122323	0.912492
USP39	3	6.34105	6	-0.169313	25.0329	-2.02585	0.0539271	0.184468	-4.37406	0.290706	0.993907	1	SseI - wt	limma	0.0539271	0.184468	0.734079
ATP5O	2	6.46406	4	-0.168793	24.9151	-1.29868	0.206277	0.412139	-5.45544	0.498202	0.996436	1	SseI - wt	limma	0.206277	0.412139	0.384956
CLTC	3	7.4412	19	-0.165751	27.477	-3.29672	0.00301056	0.0354381	-1.7947	0.0855436	0.979593	1	SseI - wt	limma	0.00301056	0.0354381	1.45053
NCSTN	3	6.54786	4	-0.16562	23.6753	-2.67358	0.0132254	0.0771741	-3.14155	0.163199	0.989198	1	SseI - wt	limma	0.0132254	0.0771741	1.11253
PRKAR2A	3	6.1983	5	-0.164593	23.661	-2.44301	0.0222214	0.105981	-3.60379	0.202613	0.991281	1	SseI - wt	limma	0.0222214	0.105981	0.974772
FLNC	3	6.19159	8	-0.163949	24.4115	-1.42525	0.166841	0.364551	-5.29497	0.457281	0.996118	1	SseI - wt	limma	0.166841	0.364551	0.438242
SKIV2L2	3	6.38803	13	-0.163341	25.2328	-2.14642	0.0420576	0.157736	-4.16113	0.262946	0.993268	1	SseI - wt	limma	0.0420576	0.157736	0.802069
HNRNPF	3	6.71967	6	-0.162673	25.0756	-2.38827	0.0250646	0.114056	-3.71001	0.212915	0.9917	1	SseI - wt	limma	0.0250646	0.114056	0.942883
FTSJ3	3	6.01295	6	-0.160704	23.4862	-1.72969	0.0964078	0.258842	-4.85919	0.366999	0.995168	1	SseI - wt	limma	0.0964078	0.258842	0.586965
PLG	3	6.45657	6	-0.159361	24.6475	-1.57086	0.129185	0.307612	-5.09502	0.412632	0.9957	1	SseI - wt	limma	0.129185	0.307612	0.511997
PTBP1	3	6.52338	4	-0.159068	25.3653	-1.91829	0.0669329	0.212472	-4.55673	0.317082	0.994411	1	SseI - wt	limma	0.0669329	0.212472	0.672699
SF3B3	3	7.39374	21	-0.158997	26.8773	-2.90682	0.00768983	0.0581254	-2.65218	0.129509	0.986427	1	SseI - wt	limma	0.00768983	0.0581254	1.23563
SUB1	2	6.4542	4	-0.158341	25.4794	-1.79513	0.0851181	0.241594	-4.7569	0.349148	0.994922	1	SseI - wt	limma	0.0851181	0.241594	0.616914
TEX264	2	6.25741	3	-0.158233	24.3743	-1.53446	0.137872	0.3213	-5.14649	0.423542	0.99581	1	SseI - wt	limma	0.137872	0.3213	0.493089
DDX56	2	6.30399	4	-0.157768	24.7303	-2.10928	0.0454368	0.166175	-4.22762	0.271296	0.993474	1	SseI - wt	limma	0.0454368	0.166175	0.779433
SUGT1	2	6.2548	3	-0.156632	24.0264	-1.91948	0.066774	0.212307	-4.55474	0.31678	0.994406	1	SseI - wt	limma	0.066774	0.212307	0.673035
USP7	3	6.41319	6	-0.156501	24.6111	-2.8625	0.0085349	0.0609964	-2.74671	0.135458	0.987015	1	SseI - wt	limma	0.0085349	0.0609964	1.2147
YWHAH	3	6.77812	5	-0.155994	24.8073	-2.16861	0.0401482	0.153869	-4.12104	0.258044	0.993141	1	SseI - wt	limma	0.0401482	0.153869	0.81285
SEPT2	3	6.86617	5	-0.155309	25.295	-2.31002	0.0297117	0.127593	-3.85929	0.228289	0.992254	1	SseI - wt	limma	0.0297117	0.127593	0.894172
STXBP2	3	6.13399	6	-0.154269	24.0631	-2.40113	0.0243683	0.111439	-3.68519	0.210462	0.991604	1	SseI - wt	limma	0.0243683	0.111439	0.952964
AP2A2	2	6.65841	6	-0.154019	24.8248	-1.77259	0.088872	0.24687	-4.79246	0.355234	0.995008	1	SseI - wt	limma	0.088872	0.24687	0.607532
HSPD1	3	7.79103	12	-0.154014	27.4102	-2.00551	0.0561999	0.19013	-4.40915	0.295577	0.994007	1	SseI - wt	limma	0.0561999	0.19013	0.720948
PES1	2	5.85569	3	-0.152651	23.6542	-1.4925	0.148477	0.335511	-5.20462	0.436331	0.995932	1	SseI - wt	limma	0.148477	0.335511	0.474293
SOAT1	3	6.57603	4	-0.1521	23.8869	-2.53771	0.0179965	0.0942088	-3.41677	0.18566	0.990493	1	SseI - wt	limma	0.0179965	0.0942088	1.02591
SRRM2	2	6.32169	10	-0.151092	25.0363	-0.872751	0.391366	0.601231	-5.89712	0.648981	0.997262	1	SseI - wt	limma	0.391366	0.601231	0.220959
TM9SF2	2	6.59004	4	-0.15109	24.1646	-1.77993	0.0876338	0.246018	-4.78091	0.353244	0.994981	1	SseI - wt	limma	0.0876338	0.246018	0.609033
SRSF3	3	7.05425	4	-0.150546	25.5781	-1.57882	0.127345	0.306398	-5.08362	0.410265	0.995675	1	SseI - wt	limma	0.127345	0.306398	0.513715
OGT	3	6.14399	4	-0.14963	23.3449	-2.09704	0.0466025	0.167803	-4.24936	0.274086	0.99354	1	SseI - wt	limma	0.0466025	0.167803	0.775201
GTF2F1	3	6.24056	4	-0.149096	24.0855	-1.82585	0.0802233	0.234201	-4.7079	0.340964	0.994801	1	SseI - wt	limma	0.0802233	0.234201	0.630412
DOCK10	3	6.4502	12	-0.149096	25.4461	-2.36347	0.0264599	0.118235	-3.75766	0.217705	0.991881	1	SseI - wt	limma	0.0264599	0.118235	0.927253
RPLN	2	6.27189	3	-0.14876	22.6837	-1.06034	0.299447	0.513042	-5.72196	0.580254	0.996938	1	SseI - wt	limma	0.299447	0.513042	0.289847
CLNS1A	3	6.3621	4	-0.148626	24.4521	-1.58239	0.126529	0.306028	-5.07851	0.40921	0.995664	1	SseI - wt	limma	0.126529	0.306028	0.514238
LARP7	3	6.10634	4	-0.147709	23.3733	-1.76735	0.0897635	0.24873	-4.80067	0.356657	0.995028	1	SseI - wt	limma	0.0897635	0.24873	0.604272
BCAP29	3	6.52693	2	-0.147438	23.5175	-2.14034	0.0425947	0.15885	-4.17207	0.264301	0.993303	1	SseI - wt	limma	0.0425947	0.15885	0.799014
MRPL28	3	6.13132	5	-0.147362	23.7608	-1.18636	0.246983	0.461361	-5.587	0.536087	0.996687	1	SseI - wt	limma	0.246983	0.461361	0.33596
ACP6	2	5.62429	2	-0.147039	21.8923	-1.68897	0.104056	0.270573	-4.92135	0.378387	0.995312	1	SseI - wt	limma	0.104056	0.270573	0.567715
RAC2	2	7.60346	4	-0.146645	25.195	-1.6709	0.107611	0.275316	-4.94857	0.38351	0.995375	1	SseI - wt	limma	0.107611	0.275316	0.560168
GALNT7	3	6.59122	9	-0.146502	24.7521	-2.15634	0.0411939	0.155674	-4.14324	0.260746	0.993212	1	SseI - wt	limma	0.0411939	0.155674	0.807784
VASP	3	7.21911	8	-0.146084	26.0135	-1.46304	0.156308	0.348444	-5.24462	0.445438	0.996015	1	SseI - wt	limma	0.156308	0.348444	0.457866
NAMPT	3	6.52122	6	-0.145735	24.4483	-2.88132	0.00816574	0.0597816	-2.70664	0.132906	0.986769	1	SseI - wt	limma	0.00816574	0.0597816	1.22343
TFAM	2	6.02874	3	-0.144764	24.0964	-1.01482	0.320217	0.534324	-5.76734	0.596614	0.997022	1	SseI - wt	limma	0.320217	0.534324	0.272196
Q91WE4	2	6.24846	2	-0.143839	23.9166	-1.53099	0.138724	0.32266	-5.15135	0.424591	0.99582	1	SseI - wt	limma	0.138724	0.32266	0.491255
SPECC1	3	6.42864	11	-0.14363	25.1777	-1.62099	0.117963	0.291456	-5.02253	0.397877	0.995541	1	SseI - wt	limma	0.117963	0.291456	0.535428
DNM1L	3	6.11393	5	-0.142675	24.2281	-1.80558	0.0834248	0.238971	-4.7403	0.34635	0.994881	1	SseI - wt	limma	0.0834248	0.238971	0.621655
LRRC8A	2	5.49677	2	-0.142558	22.1212	-1.53962	0.136612	0.319244	-5.13925	0.421985	0.995795	1	SseI - wt	limma	0.136612	0.319244	0.495878
CAND1	3	6.99708	13	-0.14247	26.0071	-2.2044	0.0372326	0.146276	-4.0558	0.25027	0.99293	1	SseI - wt	limma	0.0372326	0.146276	0.834826
GTF2E2	3	5.9867	3	-0.141675	23.2353	-1.34984	0.189544	0.394173	-5.39212	0.481431	0.996312	1	SseI - wt	limma	0.189544	0.394173	0.404313
CARD9	2	6.4234	4	-0.141498	24.5446	-2.33485	0.0281578	0.123051	-3.81224	0.223326	0.992084	1	SseI - wt	limma	0.0281578	0.123051	0.909915
DNAJC8	2	5.97403	2	-0.140942	23.1799	-1.04509	0.306295	0.519393	-5.73736	0.58571	0.996967	1	SseI - wt	limma	0.306295	0.519393	0.284504
PDHA1	3	6.32098	7	-0.140623	24.0659	-1.35836	0.186863	0.391296	-5.38136	0.478668	0.996291	1	SseI - wt	limma	0.186863	0.391296	0.407495
YWHAZ	3	7.00438	8	-0.139511	25.5238	-1.98283	0.0588338	0.196179	-4.44798	0.301073	0.994116	1	SseI - wt	limma	0.0588338	0.196179	0.707348
ATP5D	3	6.53582	3	-0.139342	24.9081	-1.36118	0.185983	0.390465	-5.37779	0.477755	0.996284	1	SseI - wt	limma	0.185983	0.390465	0.408418
FUBP3	3	6.18614	7	-0.138985	23.8229	-2.08502	0.0477733	0.170472	-4.27062	0.276846	0.993604	1	SseI - wt	limma	0.0477733	0.170472	0.768347
MTA2	3	6.82171	12	-0.138237	25.5494	-2.16751	0.0402408	0.153869	-4.12303	0.258285	0.993148	1	SseI - wt	limma	0.0402408	0.153869	0.81285
ELAVL1	3	6.9627	10	-0.138215	25.8355	-1.75355	0.0921514	0.252701	-4.82222	0.360425	0.99508	1	SseI - wt	limma	0.0921514	0.252701	0.597393
BUB3	3	6.10563	5	-0.138137	23.8356	-2.11014	0.0453557	0.166175	-4.22608	0.2711	0.99347	1	SseI - wt	limma	0.0453557	0.166175	0.779433
IL1A	3	6.69213	8	-0.136635	25.0686	-1.84698	0.0769988	0.229378	-4.67383	0.335406	0.994715	1	SseI - wt	limma	0.0769988	0.229378	0.639449
EZR	3	6.67752	8	-0.136529	24.884	-2.17499	0.039614	0.152907	-4.10947	0.256646	0.993104	1	SseI - wt	limma	0.039614	0.152907	0.815573
CNDP2	3	6.5515	8	-0.136314	25.1948	-1.88795	0.0710658	0.219137	-4.60695	0.324796	0.994543	1	SseI - wt	limma	0.0710658	0.219137	0.659284
AP2A1	3	6.47294	9	-0.136053	25.2702	-1.88296	0.0717657	0.219939	-4.61514	0.326075	0.994565	1	SseI - wt	limma	0.0717657	0.219939	0.657697
PSME1	3	6.71219	8	-0.135534	24.7471	-1.65091	0.111661	0.28193	-4.97839	0.389224	0.995442	1	SseI - wt	limma	0.111661	0.28193	0.549858
PI4KA	3	5.85945	5	-0.13485	23.0507	-2.22052	0.0359833	0.143068	-4.0262	0.246824	0.992832	1	SseI - wt	limma	0.0359833	0.143068	0.844458
NSUN2	3	6.55141	10	-0.134463	25.4921	-2.2539	0.0335155	0.137945	-3.96443	0.23979	0.992623	1	SseI - wt	limma	0.0335155	0.137945	0.860293
DHX15	3	7.09195	13	-0.133777	26.462	-1.43075	0.165274	0.363126	-5.28771	0.455546	0.996103	1	SseI - wt	limma	0.165274	0.363126	0.439943
MARC2	2	6.1977	2	-0.133765	24.0686	-1.6001	0.122537	0.2983	-5.05296	0.403987	0.995608	1	SseI - wt	limma	0.122537	0.2983	0.525347
HEXIM1	2	6.14349	2	-0.133432	24.1918	-1.52389	0.140483	0.324469	-5.16126	0.426743	0.995841	1	SseI - wt	limma	0.140483	0.324469	0.488826
ITGAL	2	5.88283	3	-0.133171	23.8563	-1.91277	0.0676682	0.213336	-4.5659	0.318475	0.994436	1	SseI - wt	limma	0.0676682	0.213336	0.670936
VAMP8	2	6.74446	2	-0.132959	24.3053	-1.80016	0.0842996	0.239614	-4.74892	0.3478	0.994902	1	SseI - wt	limma	0.0842996	0.239614	0.620488
NCF1	3	6.62652	7	-0.132332	24.6498	-2.47181	0.0208482	0.104595	-3.54735	0.197342	0.991051	1	SseI - wt	limma	0.0208482	0.104595	0.98049
TAP2	3	6.73404	6	-0.132044	24.4295	-1.58169	0.126688	0.306028	-5.07951	0.409415	0.995666	1	SseI - wt	limma	0.126688	0.306028	0.514238
PSMA7	3	7.13255	9	-0.131338	26.4871	-1.45565	0.158325	0.351754	-5.25455	0.44774	0.996036	1	SseI - wt	limma	0.158325	0.351754	0.453761
CYB5R1	2	6.15779	3	-0.131278	23.8237	-2.04803	0.0515429	0.178155	-4.33554	0.285458	0.993796	1	SseI - wt	limma	0.0515429	0.178155	0.749202
SNRPD1	2	7.11046	2	-0.131138	24.9743	-1.68645	0.104545	0.270945	-4.92515	0.379097	0.995321	1	SseI - wt	limma	0.104545	0.270945	0.56712
GOGB	3	6.28889	5	-0.131075	23.2491	-1.17411	0.251762	0.465512	-5.60071	0.540305	0.996713	1	SseI - wt	limma	0.251762	0.465512	0.332069
ATP6AP2	2	6.03871	2	-0.130852	23.6565	-1.65233	0.111369	0.281831	-4.97628	0.388816	0.995438	1	SseI - wt	limma	0.111369	0.281831	0.550011
RBM39	3	6.26908	6	-0.130817	23.9154	-1.93441	0.064823	0.208105	-4.52981	0.313031	0.994339	1	SseI - wt	limma	0.064823	0.208105	0.681718
ARL8A	2	5.86508	3	-0.130496	24.195	-1.93804	0.0643558	0.20694	-4.52372	0.312124	0.994323	1	SseI - wt	limma	0.0643558	0.20694	0.684156
PBDC1	2	5.94961	3	-0.129808	24.0464	-1.72904	0.0965253	0.258842	-4.86018	0.367178	0.99517	1	SseI - wt	limma	0.0965253	0.258842	0.586965
MRPL38	2	6.46091	3	-0.128446	23.9349	-0.985835	0.333957	0.547152	-5.79528	0.607142	0.997073	1	SseI - wt	limma	0.333957	0.547152	0.261892
CMAS	3	6.62344	6	-0.127755	24.7783	-1.77898	0.0877928	0.246018	-4.7824	0.353501	0.994984	1	SseI - wt	limma	0.0877928	0.246018	0.609033
OGDH	2	6.45364	7	-0.127696	25.024	-1.77945	0.0877147	0.246018	-4.78167	0.353375	0.994982	1	SseI - wt	limma	0.0877147	0.246018	0.609033
ATP5A1	3	7.74766	21	-0.127447	28.0192	-2.0719	0.0490815	0.172962	-4.29374	0.279881	0.993673	1	SseI - wt	limma	0.0490815	0.172962	0.762049
MAPRE1	2	6.11435	2	-0.127407	24.3321	-1.18098	0.249072	0.462906	-5.59303	0.537937	0.996698	1	SseI - wt	limma	0.249072	0.462906	0.334507
FAM129B	3	6.70943	12	-0.127093	25.5608	-2.21582	0.0363437	0.143924	-4.03485	0.247825	0.992861	1	SseI - wt	limma	0.0363437	0.143924	0.841867
EEA1	3	6.17617	15	-0.126991	25.2405	-2.47006	0.0209295	0.104595	-3.5508	0.19766	0.991065	1	SseI - wt	limma	0.0209295	0.104595	0.98049
MSTO1	3	5.91201	2	-0.125694	22.5553	-1.30652	0.203643	0.409468	-5.44588	0.495613	0.996417	1	SseI - wt	limma	0.203643	0.409468	0.38778
ALDOA	3	7.34951	12	-0.125495	26.1114	-1.51952	0.141575	0.326609	-5.16734	0.42807	0.995854	1	SseI - wt	limma	0.141575	0.326609	0.485971
FH	3	6.41917	6	-0.125361	24.389	-1.41794	0.168943	0.367216	-5.30459	0.459593	0.996138	1	SseI - wt	limma	0.168943	0.367216	0.435078
SRSF4	2	6.29547	3	-0.124365	24.2583	-1.06515	0.29731	0.511589	-5.71707	0.578538	0.996929	1	SseI - wt	limma	0.29731	0.511589	0.291079
NONO	3	6.67385	10	-0.123361	24.797	-0.867285	0.394295	0.602217	-5.90175	0.651033	0.99727	1	SseI - wt	limma	0.394295	0.602217	0.220247
ATP5C1	3	6.94612	5	-0.123261	26.2604	-1.601	0.122336	0.298176	-5.05165	0.403722	0.995605	1	SseI - wt	limma	0.122336	0.298176	0.525527
DIMT1	3	6.43035	4	-0.122509	24.0949	-1.33403	0.194598	0.400966	-5.41191	0.486581	0.996351	1	SseI - wt	limma	0.194598	0.400966	0.396892
EEF1B	3	6.86484	3	-0.121716	24.3508	-1.30127	0.205406	0.411643	-5.4523	0.497348	0.99643	1	SseI - wt	limma	0.205406	0.411643	0.38548
GMPS	3	5.95543	5	-0.121377	23.1214	-1.89724	0.0697775	0.217329	-4.59164	0.322422	0.994503	1	SseI - wt	limma	0.0697775	0.217329	0.662882
RAP2B	2	6.52057	2	-0.121114	23.0417	-1.77202	0.0889678	0.24687	-4.79335	0.355387	0.995011	1	SseI - wt	limma	0.0889678	0.24687	0.607532
MRPL1	2	6.33228	2	-0.120789	23.8287	-1.09813	0.282941	0.500316	-5.68292	0.566831	0.996866	1	SseI - wt	limma	0.282941	0.500316	0.300755
EMC4	2	5.94272	3	-0.11953	23.6869	-0.763269	0.452671	0.651742	-5.98462	0.690572	0.997426	1	SseI - wt	limma	0.452671	0.651742	0.185925
CDK1	3	6.46211	4	-0.119104	24.2638	-1.96343	0.0611721	0.201269	-4.48093	0.305827	0.994207	1	SseI - wt	limma	0.0611721	0.201269	0.696222
DLST	2	6.8246	4	-0.118483	25.0063	-1.03455	0.311095	0.524183	-5.74789	0.589498	0.996986	1	SseI - wt	limma	0.311095	0.524183	0.280517
SNRNP200	3	6.50269	20	-0.117722	25.6678	-1.39035	0.177062	0.379775	-5.34048	0.468371	0.99621	1	SseI - wt	limma	0.177062	0.379775	0.420474
EPS15	2	5.81011	5	-0.117411	24.2135	-1.68517	0.104795	0.271075	-4.92709	0.379461	0.995326	1	SseI - wt	limma	0.104795	0.271075	0.566911
ENO1|EG433182	3	7.6138	13	-0.117382	27.6355	-2.1004	0.0462797	0.167248	-4.2434	0.273318	0.993522	1	SseI - wt	limma	0.0462797	0.167248	0.77664
BCAP31	3	7.00009	4	-0.117163	25.5824	-1.57354	0.128563	0.307354	-5.09119	0.411834	0.995692	1	SseI - wt	limma	0.128563	0.307354	0.512361
GM9755|TUFM	3	6.91262	9	-0.117155	25.042	-1.76495	0.0901764	0.249178	-4.80444	0.357313	0.995037	1	SseI - wt	limma	0.0901764	0.249178	0.60349
ITGB2	3	6.73465	9	-0.117086	25.318	-2.18382	0.038885	0.15149	-4.0934	0.25472	0.993052	1	SseI - wt	limma	0.038885	0.15149	0.819615
RRM1	2	6.40208	4	-0.116838	24.0467	-1.46498	0.155784	0.347925	-5.24201	0.444837	0.99601	1	SseI - wt	limma	0.155784	0.347925	0.458515
EXOSC10	2	5.88664	3	-0.116824	23.8613	-1.49377	0.148145	0.335493	-5.20287	0.435939	0.995929	1	SseI - wt	limma	0.148145	0.335493	0.474316
RALA	2	5.70169	3	-0.116739	21.0412	-1.04955	0.304283	0.517622	-5.73288	0.584113	0.996958	1	SseI - wt	limma	0.304283	0.517622	0.285987
FKBP15	3	6.07295	5	-0.116736	23.3235	-1.60665	0.121088	0.29642	-5.04345	0.402066	0.995587	1	SseI - wt	limma	0.121088	0.29642	0.528092
GM5424|ASS1	3	6.48397	4	-0.116532	24.606	-1.92109	0.0665624	0.212144	-4.55207	0.316376	0.994399	1	SseI - wt	limma	0.0665624	0.212144	0.673369
POLR2H	2	6.19144	2	-0.116	23.3011	-1.91512	0.0673545	0.213128	-4.562	0.317882	0.994425	1	SseI - wt	limma	0.0673545	0.213128	0.67136
KPNB1	3	7.03201	12	-0.115912	26.3176	-2.31098	0.0296503	0.127593	-3.85747	0.228095	0.992248	1	SseI - wt	limma	0.0296503	0.127593	0.894172
AFG3L1	2	6.01032	4	-0.115541	24.1597	-1.61121	0.120086	0.295597	-5.03681	0.40073	0.995573	1	SseI - wt	limma	0.120086	0.295597	0.529301
JUNB	2	5.77131	3	-0.115436	23.6028	-1.75488	0.0919188	0.252701	-4.82015	0.360061	0.995075	1	SseI - wt	limma	0.0919188	0.252701	0.597393
VMA21	2	6.1623	3	-0.11542	24.8117	-1.48064	0.15159	0.340991	-5.2208	0.439983	0.995966	1	SseI - wt	limma	0.15159	0.340991	0.467257
STAG2	2	6.37915	4	-0.115414	24.5718	-1.39599	0.17538	0.376981	-5.3332	0.466571	0.996195	1	SseI - wt	limma	0.17538	0.376981	0.423681
ANXA1	3	7.05403	12	-0.115082	26.1594	-2.05089	0.0512416	0.177733	-4.33054	0.284784	0.993781	1	SseI - wt	limma	0.0512416	0.177733	0.750232
HACD3	2	6.48466	2	-0.114917	24.6246	-1.70715	0.100579	0.265006	-4.89373	0.373275	0.995249	1	SseI - wt	limma	0.100579	0.265006	0.576745
MRPL21	2	6.26105	3	-0.114622	24.0775	-1.28165	0.212094	0.419955	-5.47606	0.503853	0.996476	1	SseI - wt	limma	0.212094	0.419955	0.376797
ETFB	3	6.32731	5	-0.114467	24.355	-1.27218	0.215385	0.424227	-5.48742	0.507012	0.996497	1	SseI - wt	limma	0.215385	0.424227	0.372402
PPIB	2	6.87793	7	-0.114358	25.7108	-2.7474	0.0111594	0.0711118	-2.98888	0.151889	0.988403	1	SseI - wt	limma	0.0111594	0.0711118	1.14806
MICU1	2	5.98022	4	-0.114049	24.5285	-1.66204	0.10939	0.277886	-4.96181	0.386035	0.995405	1	SseI - wt	limma	0.10939	0.277886	0.556133
FDPS	3	6.19835	3	-0.113963	23.8772	-0.789714	0.437355	0.639435	-5.9645	0.680434	0.997388	1	SseI - wt	limma	0.437355	0.639435	0.194204
TMED10	2	6.17856	2	-0.113243	24.5134	-1.46804	0.154958	0.346993	-5.23788	0.443886	0.996001	1	SseI - wt	limma	0.154958	0.346993	0.459679
YBX3	3	6.89836	3	-0.112835	25.356	-1.08069	0.290474	0.504641	-5.70109	0.573006	0.9969	1	SseI - wt	limma	0.290474	0.504641	0.297017
PRPF38A	2	5.01483	2	-0.112024	21.9973	-1.11244	0.276865	0.492586	-5.66781	0.561788	0.996838	1	SseI - wt	limma	0.276865	0.492586	0.307518
DDX28	2	6.37093	3	-0.11171	23.8069	-1.34924	0.189736	0.394173	-5.39288	0.481628	0.996314	1	SseI - wt	limma	0.189736	0.394173	0.404313
MAPKAPK2	2	5.76208	3	-0.110954	24.2918	-1.73262	0.0958749	0.258842	-4.85466	0.366186	0.995157	1	SseI - wt	limma	0.0958749	0.258842	0.586965
ATP13A1	3	6.24982	7	-0.109966	24.4993	-1.12305	0.272422	0.48905	-5.6565	0.558063	0.996817	1	SseI - wt	limma	0.272422	0.48905	0.310647
S100A4	3	6.69317	3	-0.108931	24.9685	-1.25799	0.220386	0.430619	-5.50431	0.511763	0.99653	1	SseI - wt	limma	0.220386	0.430619	0.365906
PRPF8	3	6.5623	15	-0.108781	26.0267	-1.41303	0.170366	0.369406	-5.31102	0.461148	0.99615	1	SseI - wt	limma	0.170366	0.369406	0.432496
CCAR1	2	6.05093	3	-0.10826	23.3336	-0.911344	0.371093	0.581346	-5.86366	0.634568	0.9972	1	SseI - wt	limma	0.371093	0.581346	0.235566
CTSZ	2	6.55481	2	-0.108186	24.2769	-1.28346	0.211472	0.41956	-5.47388	0.503253	0.996471	1	SseI - wt	limma	0.211472	0.41956	0.377206
RFC5	2	6.33673	6	-0.108117	25.0311	-1.6914	0.103586	0.270059	-4.91767	0.377702	0.995304	1	SseI - wt	limma	0.103586	0.270059	0.568542
COLEC12	3	6.25226	5	-0.107671	24.2482	-1.71559	0.098999	0.262606	-4.88083	0.370916	0.995219	1	SseI - wt	limma	0.098999	0.262606	0.580696
HSD17B10	2	6.4177	5	-0.107241	25.1565	-0.941592	0.355696	0.56774	-5.8365	0.623368	0.997149	1	SseI - wt	limma	0.355696	0.56774	0.245851
P4HA1	3	6.72274	7	-0.106649	25.05	-1.73171	0.096041	0.258842	-4.85607	0.366439	0.99516	1	SseI - wt	limma	0.096041	0.258842	0.586965
UBA1	3	6.72184	14	-0.106175	26.1781	-2.16081	0.0408103	0.154814	-4.13516	0.25976	0.993186	1	SseI - wt	limma	0.0408103	0.154814	0.81019
COPS5	2	6.4348	4	-0.106114	24.2074	-1.31375	0.201236	0.407399	-5.43702	0.493232	0.9964	1	SseI - wt	limma	0.201236	0.407399	0.38998
POLR2B	3	6.02274	5	-0.105885	23.6452	-1.27562	0.214186	0.422831	-5.48331	0.505864	0.99649	1	SseI - wt	limma	0.214186	0.422831	0.373833
ARFIP1	3	6.06568	4	-0.10578	24.6902	-1.06569	0.297068	0.511589	-5.71651	0.578343	0.996928	1	SseI - wt	limma	0.297068	0.511589	0.291079
TMX3	3	6.4497	4	-0.105758	24.3613	-1.31625	0.200408	0.406555	-5.43394	0.49241	0.996394	1	SseI - wt	limma	0.200408	0.406555	0.390881
CAPG	3	7.28873	9	-0.105257	26.2443	-1.56624	0.130262	0.309137	-5.10161	0.414006	0.995714	1	SseI - wt	limma	0.130262	0.309137	0.509848
PRPF19	2	6.51049	4	-0.105028	24.4978	-1.5589	0.131988	0.311744	-5.11204	0.416198	0.995737	1	SseI - wt	limma	0.131988	0.311744	0.506202
PPP1CB	3	6.46379	3	-0.104745	24.5962	-1.8516	0.0763087	0.228491	-4.66634	0.334198	0.994696	1	SseI - wt	limma	0.0763087	0.228491	0.641131
CD2AP	2	6.2392	4	-0.104633	24.5403	-1.72751	0.0968049	0.258842	-4.86254	0.367603	0.995176	1	SseI - wt	limma	0.0968049	0.258842	0.586965
ESYT1	3	6.56041	5	-0.10461	24.7192	-1.15226	0.260458	0.473646	-5.62486	0.547871	0.996758	1	SseI - wt	limma	0.260458	0.473646	0.324546
TUBA1B|TUBA1A|TUBA1C	2	6.47598	4	-0.104532	25.6607	-2.41994	0.0233815	0.108908	-3.64874	0.206911	0.991461	1	SseI - wt	limma	0.0233815	0.108908	0.962939
RFC1	2	6.1041	4	-0.103425	24.2891	-0.879102	0.387981	0.598383	-5.89171	0.6466	0.997252	1	SseI - wt	limma	0.387981	0.598383	0.223021
KPNA1	2	6.23459	3	-0.10281	23.7612	-1.8308	0.0794568	0.234201	-4.69993	0.339655	0.994781	1	SseI - wt	limma	0.0794568	0.234201	0.630412
RASSF4	2	6.07487	3	-0.102525	23.3331	-1.86423	0.0744499	0.225958	-4.6458	0.330911	0.994644	1	SseI - wt	limma	0.0744499	0.225958	0.645972
BRI3BP	3	6.85524	3	-0.102425	25.055	-1.36252	0.185565	0.39	-5.37609	0.477321	0.99628	1	SseI - wt	limma	0.185565	0.39	0.408935
DHRS7B	3	6.27702	4	-0.1023	24.3835	-1.65999	0.109806	0.278588	-4.96488	0.386623	0.995412	1	SseI - wt	limma	0.109806	0.278588	0.555038
STRN	3	6.08165	5	-0.101784	23.4118	-1.1538	0.259839	0.473646	-5.62317	0.547337	0.996755	1	SseI - wt	limma	0.259839	0.473646	0.324546
TMED9	2	6.69128	3	-0.101158	24.1314	-1.10241	0.281114	0.497529	-5.67842	0.565321	0.996858	1	SseI - wt	limma	0.281114	0.497529	0.303182
NADK	2	5.5736	2	-0.100831	22.9816	-1.77702	0.0881225	0.246469	-4.78549	0.354032	0.994992	1	SseI - wt	limma	0.0881225	0.246469	0.608237
DNAAF5	2	5.76867	2	-0.100755	21.6709	-1.08495	0.288623	0.503455	-5.69668	0.571497	0.996891	1	SseI - wt	limma	0.288623	0.503455	0.29804
SDAD1	3	6.20814	4	-0.10004	24.3769	-1.42554	0.166758	0.364551	-5.29459	0.45719	0.996117	1	SseI - wt	limma	0.166758	0.364551	0.438242
RNPEP	3	5.76959	2	-0.0991779	22.5513	-1.14478	0.263485	0.476965	-5.63303	0.550472	0.996773	1	SseI - wt	limma	0.263485	0.476965	0.321513
FKBP8	3	6.565	4	-0.0990046	24.2649	-1.50215	0.14598	0.334015	-5.19136	0.433369	0.995905	1	SseI - wt	limma	0.14598	0.334015	0.476234
STX8	2	5.77203	2	-0.098734	22.5107	-1.46455	0.1559	0.347925	-5.24259	0.44497	0.996011	1	SseI - wt	limma	0.1559	0.347925	0.458515
WDR81	2	5.61274	4	-0.0984659	23.7027	-1.38959	0.177292	0.379857	-5.34147	0.468616	0.996212	1	SseI - wt	limma	0.177292	0.379857	0.42038
ITGAM	3	6.40303	6	-0.0979465	25.3249	-1.57283	0.128728	0.307354	-5.09221	0.412045	0.995694	1	SseI - wt	limma	0.128728	0.307354	0.512361
SLC3A2	3	7.14604	11	-0.0972507	26.0705	-1.06241	0.298526	0.512079	-5.71986	0.579515	0.996934	1	SseI - wt	limma	0.298526	0.512079	0.290663
ANKHD1	2	6.11742	3	-0.0972272	23.1512	-1.10702	0.279156	0.495389	-5.67356	0.563696	0.996849	1	SseI - wt	limma	0.279156	0.495389	0.305054
MRPL45	2	6.43359	4	-0.0971614	24.6879	-0.929623	0.361737	0.573222	-5.84734	0.62779	0.997169	1	SseI - wt	limma	0.361737	0.573222	0.241677
ITGA5	3	6.03087	7	-0.0971524	23.7773	-1.55685	0.132472	0.312515	-5.11494	0.416809	0.995743	1	SseI - wt	limma	0.132472	0.312515	0.505129
NUP155	2	5.86907	3	-0.0969431	23.2305	-1.43362	0.16446	0.36174	-5.28392	0.454643	0.996096	1	SseI - wt	limma	0.16446	0.36174	0.441603
CTAGE5	3	5.95084	4	-0.0968652	23.4328	-1.39493	0.175694	0.377247	-5.33457	0.466908	0.996198	1	SseI - wt	limma	0.175694	0.377247	0.423374
EFTUD2	3	6.58463	10	-0.0968178	25.7263	-1.57342	0.128591	0.307354	-5.09136	0.411869	0.995692	1	SseI - wt	limma	0.128591	0.307354	0.512361
TROVE2	2	6.00993	3	-0.0965988	23.9379	-1.22385	0.232779	0.44407	-5.54425	0.523284	0.996606	1	SseI - wt	limma	0.232779	0.44407	0.352549
CAB39	2	5.86831	4	-0.0965727	24.2253	-0.939153	0.356921	0.568994	-5.83872	0.624268	0.997153	1	SseI - wt	limma	0.356921	0.568994	0.244892
USP16	3	6.31086	5	-0.0964845	24.8063	-0.678579	0.503835	0.691138	-6.04464	0.723407	0.997543	1	SseI - wt	limma	0.503835	0.691138	0.160435
ALCAM	3	6.54731	3	-0.0956849	24.2492	-1.28653	0.210416	0.417883	-5.47018	0.502231	0.996464	1	SseI - wt	limma	0.210416	0.417883	0.378945
GRPEL1	2	6.57538	5	-0.0947893	25.4145	-0.599533	0.554383	0.726964	-6.09453	0.754521	0.997644	1	SseI - wt	limma	0.554383	0.726964	0.138487
IFI204	3	6.93101	10	-0.0946961	26.1729	-1.17292	0.252231	0.465512	-5.60204	0.540716	0.996715	1	SseI - wt	limma	0.252231	0.465512	0.332069
DERL1	2	6.44744	3	-0.0942574	24.1954	-0.755938	0.456973	0.65461	-5.99008	0.693392	0.997437	1	SseI - wt	limma	0.456973	0.65461	0.184017
ALDH18A1	3	6.94058	8	-0.0942505	25.0952	-1.12171	0.272979	0.48905	-5.65793	0.558532	0.99682	1	SseI - wt	limma	0.272979	0.48905	0.310647
PRKAR1A	3	6.31469	6	-0.093971	24.4568	-0.702694	0.488944	0.676946	-6.02823	0.714002	0.99751	1	SseI - wt	limma	0.488944	0.676946	0.169446
VPS36	3	6.28767	4	-0.0938874	23.6313	-1.65256	0.111323	0.281831	-4.97595	0.388752	0.995437	1	SseI - wt	limma	0.111323	0.281831	0.550011
POLA1	2	5.77609	3	-0.0934812	24.3259	-1.26607	0.217526	0.427299	-5.49471	0.509053	0.996511	1	SseI - wt	limma	0.217526	0.427299	0.369268
MRPL3	2	6.69384	2	-0.09317	24.1563	-1.16676	0.254663	0.467826	-5.60888	0.542844	0.996728	1	SseI - wt	limma	0.254663	0.467826	0.329916
CD36	2	7.30272	4	-0.0931661	24.8744	-1.18523	0.247423	0.461361	-5.58827	0.536477	0.996689	1	SseI - wt	limma	0.247423	0.461361	0.33596
SCARB2	2	5.78448	3	-0.0930219	23.0205	-1.50274	0.145828	0.334015	-5.19055	0.433188	0.995903	1	SseI - wt	limma	0.145828	0.334015	0.476234
NOSIP	2	5.93676	2	-0.0928887	23.8229	-1.71878	0.0984073	0.261716	-4.87594	0.370027	0.995207	1	SseI - wt	limma	0.0984073	0.261716	0.58217
PDCD6IP	3	6.49843	10	-0.0928179	25.3923	-1.53403	0.137978	0.3213	-5.1471	0.423673	0.995811	1	SseI - wt	limma	0.137978	0.3213	0.493089
CANT1	2	5.45097	2	-0.0915238	21.0625	-0.643503	0.525943	0.704111	-6.06751	0.737161	0.997588	1	SseI - wt	limma	0.525943	0.704111	0.152359
MPP6	2	5.80663	3	-0.091443	23.8658	-1.20337	0.240459	0.452628	-5.56774	0.530258	0.996651	1	SseI - wt	limma	0.240459	0.452628	0.344258
SUPT5H	2	6.19869	2	-0.0913467	23.5471	-1.80146	0.0840894	0.239359	-4.74686	0.347453	0.994897	1	SseI - wt	limma	0.0840894	0.239359	0.62095
YARS	3	6.50108	10	-0.091334	25.1787	-1.81551	0.0818427	0.236633	-4.72446	0.343704	0.994842	1	SseI - wt	limma	0.0818427	0.236633	0.625926
CUL2	2	6.20407	3	-0.0911222	24.3361	-1.21842	0.234795	0.444986	-5.55051	0.525127	0.996618	1	SseI - wt	limma	0.234795	0.444986	0.351654
MAN1A2	2	5.95141	2	-0.0909943	23.3758	-1.26148	0.219146	0.429205	-5.50017	0.51059	0.996522	1	SseI - wt	limma	0.219146	0.429205	0.367335
FUNDC2	2	5.84128	3	-0.0909742	23.0459	-1.00676	0.323997	0.538368	-5.77518	0.599533	0.997036	1	SseI - wt	limma	0.323997	0.538368	0.268921
IL1B	3	5.86506	2	-0.0908541	22.4564	-0.564517	0.577592	0.748492	-6.11472	0.768436	0.997686	1	SseI - wt	limma	0.577592	0.748492	0.125813
KPNA4	2	6.51904	2	-0.0904104	24.4427	-1.174	0.251806	0.465512	-5.60083	0.540344	0.996713	1	SseI - wt	limma	0.251806	0.465512	0.332069
SRSF2	2	7.1467	4	-0.0900315	25.1676	-0.975235	0.339081	0.553093	-5.80532	0.611012	0.997092	1	SseI - wt	limma	0.339081	0.553093	0.257201
SPCS2	3	6.64696	5	-0.0899378	24.6068	-1.09614	0.283794	0.500835	-5.68501	0.567535	0.99687	1	SseI - wt	limma	0.283794	0.500835	0.300305
LMAN1	3	7.27865	8	-0.0898657	25.8268	-1.82912	0.0797163	0.234201	-4.70264	0.340099	0.994788	1	SseI - wt	limma	0.0797163	0.234201	0.630412
WDR61	3	6.1625	4	-0.0898606	23.7486	-1.082	0.289904	0.504092	-5.69974	0.572542	0.996897	1	SseI - wt	limma	0.289904	0.504092	0.29749
ARFGEF1	2	6.09466	2	-0.0898112	22.9528	-0.963415	0.344857	0.558984	-5.81639	0.615341	0.997112	1	SseI - wt	limma	0.344857	0.558984	0.252601
PSAT1	3	6.34639	7	-0.0897369	24.4866	-1.3277	0.19665	0.402636	-5.41978	0.488651	0.996366	1	SseI - wt	limma	0.19665	0.402636	0.395088
SKAP2	2	6.44326	4	-0.0895866	25.3118	-2.09874	0.0464392	0.167519	-4.24635	0.273698	0.993531	1	SseI - wt	limma	0.0464392	0.167519	0.775936
GHITM	2	6.05478	2	-0.0888673	22.8767	-0.999275	0.327538	0.542103	-5.78242	0.602251	0.99705	1	SseI - wt	limma	0.327538	0.542103	0.265918
LETM1	2	5.98611	5	-0.0887403	25.028	-0.709926	0.484527	0.674307	-6.02321	0.71119	0.997501	1	SseI - wt	limma	0.484527	0.674307	0.171142
DAD1	3	6.70716	3	-0.0887381	24.6811	-1.10433	0.280297	0.496971	-5.6764	0.564644	0.996854	1	SseI - wt	limma	0.280297	0.496971	0.303669
NAA10	2	5.89208	2	-0.0883139	24.031	-1.0912	0.285918	0.501705	-5.69017	0.569282	0.996879	1	SseI - wt	limma	0.285918	0.501705	0.299552
CLPX	3	5.72791	4	-0.0882289	22.5201	-1.10866	0.278462	0.4946	-5.67182	0.563119	0.996845	1	SseI - wt	limma	0.278462	0.4946	0.305746
RBM7	2	5.95831	2	-0.0880956	23.8595	-0.945472	0.353752	0.566004	-5.83295	0.621938	0.997143	1	SseI - wt	limma	0.353752	0.566004	0.247181
FURIN	3	6.17217	4	-0.088017	24.0751	-0.723062	0.476564	0.669119	-6.01395	0.706092	0.997483	1	SseI - wt	limma	0.476564	0.669119	0.174497
RPLO	3	6.66102	5	-0.0876825	24.8592	-0.735626	0.469021	0.663768	-6.00495	0.701229	0.997465	1	SseI - wt	limma	0.469021	0.663768	0.177984
CC2D1A	3	5.69728	3	-0.0875742	22.3557	-0.996438	0.328885	0.543303	-5.78515	0.603282	0.997055	1	SseI - wt	limma	0.328885	0.543303	0.264958
SLC16A1	2	6.51328	2	-0.0869086	24.3589	-1.48414	0.150666	0.339684	-5.21604	0.438904	0.995956	1	SseI - wt	limma	0.150666	0.339684	0.468925
MICU2	2	5.89541	2	-0.0868772	23.7702	-1.11914	0.274052	0.489338	-5.66068	0.559434	0.996825	1	SseI - wt	limma	0.274052	0.489338	0.310391
EVL	3	6.70505	9	-0.0867323	24.5564	-1.38632	0.178274	0.380819	-5.34568	0.469662	0.99622	1	SseI - wt	limma	0.178274	0.380819	0.419281
Q8BHE8	2	6.21501	2	-0.0866638	23.8222	-1.21182	0.237267	0.448322	-5.55809	0.527375	0.996632	1	SseI - wt	limma	0.237267	0.448322	0.34841
PPM1G	3	6.39026	8	-0.0864755	24.8547	-1.09063	0.286162	0.501705	-5.69076	0.569482	0.996881	1	SseI - wt	limma	0.286162	0.501705	0.299552
GNA13	2	6.12118	3	-0.086275	23.3352	-1.23237	0.229636	0.441043	-5.53437	0.520395	0.996587	1	SseI - wt	limma	0.229636	0.441043	0.355519
NCAPD2	2	5.8159	4	-0.0861189	24.1388	-1.44678	0.160774	0.354811	-5.26643	0.450513	0.99606	1	SseI - wt	limma	0.160774	0.354811	0.450003
ACADL	3	6.08983	5	-0.0857456	23.5666	-1.37979	0.180252	0.383436	-5.35407	0.471757	0.996237	1	SseI - wt	limma	0.180252	0.383436	0.416307
RPS28	3	6.76103	3	-0.085545	25.0069	-0.932711	0.360171	0.571664	-5.84456	0.626648	0.997164	1	SseI - wt	limma	0.360171	0.571664	0.242859
MCCC1	2	6.2794	4	-0.0850385	24.2229	-1.21694	0.235348	0.445543	-5.55221	0.525631	0.996621	1	SseI - wt	limma	0.235348	0.445543	0.35111
MRPL37	3	6.273	7	-0.0842423	24.2114	-0.878758	0.388165	0.598383	-5.892	0.646729	0.997252	1	SseI - wt	limma	0.388165	0.598383	0.223021
STRAP	3	6.83152	7	-0.083893	25.8935	-1.55166	0.133708	0.315057	-5.12229	0.418365	0.995758	1	SseI - wt	limma	0.133708	0.315057	0.501612
MRPL47	2	6.06656	4	-0.0836962	24.0166	-0.471975	0.641168	0.795048	-6.16237	0.805561	0.997793	1	SseI - wt	limma	0.641168	0.795048	0.0996068
SQRDL	2	6.62407	5	-0.0834844	25.0269	-1.69211	0.103447	0.270052	-4.91659	0.377499	0.995301	1	SseI - wt	limma	0.103447	0.270052	0.568552
NSF	3	6.81398	14	-0.0834065	26.0775	-1.88891	0.0709309	0.219137	-4.60536	0.324549	0.994539	1	SseI - wt	limma	0.0709309	0.219137	0.659284
LAP3	2	5.89461	2	-0.0833764	23.2328	-0.792836	0.435568	0.638388	-5.96208	0.679241	0.997383	1	SseI - wt	limma	0.435568	0.638388	0.194915
ATP1B3	2	6.34315	3	-0.0830081	24.2511	-1.14723	0.262491	0.476034	-5.63036	0.54962	0.996768	1	SseI - wt	limma	0.262491	0.476034	0.322362
ATPA	2	5.98619	2	-0.0822475	23.1523	-0.520483	0.607451	0.76979	-6.13843	0.786041	0.997738	1	SseI - wt	limma	0.607451	0.76979	0.113628
CTPS1	3	6.26359	7	-0.0819458	24.5965	-1.1789	0.249885	0.462906	-5.59536	0.538654	0.996703	1	SseI - wt	limma	0.249885	0.462906	0.334507
SEPT9	2	6.33953	6	-0.081569	24.9254	-1.42646	0.166494	0.364551	-5.29337	0.456898	0.996115	1	SseI - wt	limma	0.166494	0.364551	0.438242
KLC1	2	6.24167	3	-0.0815315	24.1581	-1.72493	0.0972756	0.259751	-4.8665	0.368318	0.995185	1	SseI - wt	limma	0.0972756	0.259751	0.585443
PLEKHO1	3	5.74601	2	-0.0812824	23.2948	-1.0385	0.309292	0.522158	-5.74396	0.588078	0.996979	1	SseI - wt	limma	0.309292	0.522158	0.282198
HSPH1	3	6.80539	13	-0.0810359	26.0353	-1.95296	0.0624682	0.204462	-4.49863	0.308414	0.994255	1	SseI - wt	limma	0.0624682	0.204462	0.689388
EIF6	2	6.23363	3	-0.0809221	23.022	-1.04599	0.30589	0.519149	-5.73646	0.585389	0.996965	1	SseI - wt	limma	0.30589	0.519149	0.284708
RAB11B	3	7.4037	12	-0.080489	26.9662	-0.949501	0.351741	0.563695	-5.82926	0.620454	0.997136	1	SseI - wt	limma	0.351741	0.563695	0.248955
BLMH	2	5.98105	3	-0.0803395	23.186	-0.921144	0.366057	0.577311	-5.85495	0.63093	0.997183	1	SseI - wt	limma	0.366057	0.577311	0.23859
DDX20	3	5.94108	3	-0.0801919	22.4294	-0.674801	0.506191	0.691655	-6.04716	0.724884	0.997548	1	SseI - wt	limma	0.506191	0.691655	0.16011
GM10020|RPL15	3	7.48277	7	-0.0800759	25.896	-0.734959	0.469419	0.663811	-6.00543	0.701487	0.997466	1	SseI - wt	limma	0.469419	0.663811	0.177955
SEPT7	3	6.94373	8	-0.0798334	25.1748	-1.63079	0.115867	0.287351	-5.00815	0.395031	0.995509	1	SseI - wt	limma	0.115867	0.287351	0.541587
LILRB4	2	6.33115	2	-0.079671	23.7398	-1.32282	0.198245	0.405064	-5.42582	0.49025	0.996378	1	SseI - wt	limma	0.198245	0.405064	0.392476
YWHAG	3	7.2679	6	-0.0794043	25.9969	-1.38735	0.177964	0.380819	-5.34435	0.469332	0.996217	1	SseI - wt	limma	0.177964	0.380819	0.419281
SSRP1	3	6.63927	6	-0.0789982	25.4856	-0.959819	0.346627	0.559567	-5.81973	0.61666	0.997118	1	SseI - wt	limma	0.346627	0.559567	0.252148
MAN2C1	2	5.95481	2	-0.0786557	23.606	-1.23651	0.228122	0.439224	-5.52955	0.518995	0.996578	1	SseI - wt	limma	0.228122	0.439224	0.357314
GCN1	3	6.79701	25	-0.0785824	25.9777	-1.85987	0.0750882	0.227096	-4.65291	0.332045	0.994662	1	SseI - wt	limma	0.0750882	0.227096	0.643791
NCEH1	2	6.24587	3	-0.0783204	24.463	-0.838531	0.409929	0.619421	-5.92566	0.661871	0.997315	1	SseI - wt	limma	0.409929	0.619421	0.208014
SERPINB6A|SERPINB6	3	6.62698	5	-0.0780877	24.8075	-1.59804	0.122996	0.298682	-5.05594	0.404592	0.995615	1	SseI - wt	limma	0.122996	0.298682	0.524791
MRPS2	2	6.15273	2	-0.0780809	23.6876	-0.871934	0.391803	0.601231	-5.89782	0.649287	0.997263	1	SseI - wt	limma	0.391803	0.601231	0.220959
DOCK5	2	6.49341	9	-0.0779396	25.4124	-1.0671	0.296444	0.511431	-5.71507	0.577841	0.996925	1	SseI - wt	limma	0.296444	0.511431	0.291213
RRAGC	2	5.9154	2	-0.0777043	23.7954	-0.914034	0.369706	0.581217	-5.86128	0.633569	0.997195	1	SseI - wt	limma	0.369706	0.581217	0.235662
VCL	3	6.67902	14	-0.0775188	25.9868	-1.05315	0.302664	0.516769	-5.72925	0.582825	0.996952	1	SseI - wt	limma	0.302664	0.516769	0.286703
FHL3	3	6.57234	2	-0.0773336	23.986	-1.03425	0.311234	0.524183	-5.74819	0.589606	0.996987	1	SseI - wt	limma	0.311234	0.524183	0.280517
COMMD7	2	6.30264	3	-0.0772876	24.4001	-1.07691	0.292125	0.50664	-5.70499	0.574349	0.996907	1	SseI - wt	limma	0.292125	0.50664	0.295301
PDIA3	3	7.42742	18	-0.0772319	27.3399	-1.33396	0.194622	0.400966	-5.412	0.486605	0.996351	1	SseI - wt	limma	0.194622	0.400966	0.396892
CCT3	3	8.09667	29	-0.077082	28.2683	-1.29008	0.209201	0.416729	-5.46589	0.501053	0.996456	1	SseI - wt	limma	0.209201	0.416729	0.380146
CSK	2	6.15601	4	-0.0769582	24.4599	-1.09236	0.285417	0.501566	-5.68896	0.568871	0.996877	1	SseI - wt	limma	0.285417	0.501566	0.299672
IFI47	3	5.98803	5	-0.0765979	23.8255	-1.24783	0.224017	0.434883	-5.51629	0.515174	0.996553	1	SseI - wt	limma	0.224017	0.434883	0.361628
SAR1A	2	5.9402	2	-0.0765881	22.0102	-1.166	0.254965	0.467947	-5.60972	0.543108	0.99673	1	SseI - wt	limma	0.254965	0.467947	0.329803
RPLR	3	6.98715	5	-0.0764008	25.0088	-0.428444	0.672113	0.817078	-6.1819	0.823183	0.99784	1	SseI - wt	limma	0.672113	0.817078	0.0877363
VAPB	2	6.50816	3	-0.0759546	23.6068	-0.850033	0.403629	0.6127	-5.91619	0.657527	0.997297	1	SseI - wt	limma	0.403629	0.6127	0.212752
SSB	3	7.44661	13	-0.0756218	27.1227	-1.35053	0.189325	0.394146	-5.39124	0.481206	0.99631	1	SseI - wt	limma	0.189325	0.394146	0.404342
LDHA	3	7.24523	10	-0.0745947	26.7362	-1.23106	0.230118	0.441541	-5.5359	0.520839	0.99659	1	SseI - wt	limma	0.230118	0.441541	0.355029
PCNA	3	6.65151	8	-0.0743853	24.9079	-0.768686	0.449508	0.649071	-5.98055	0.68849	0.997418	1	SseI - wt	limma	0.449508	0.649071	0.187708
MRPS35	3	6.43047	5	-0.0742034	24.6885	-1.25657	0.22089	0.43092	-5.50599	0.512238	0.996533	1	SseI - wt	limma	0.22089	0.43092	0.365603
MCCC2	2	5.65277	3	-0.074145	21.7377	-0.746689	0.462436	0.659104	-5.9969	0.696957	0.99745	1	SseI - wt	limma	0.462436	0.659104	0.181046
PSMB10	3	6.60245	5	-0.0740478	24.347	-0.864364	0.395865	0.603493	-5.90422	0.65213	0.997275	1	SseI - wt	limma	0.395865	0.603493	0.219328
GAPA	3	5.92983	3	-0.0738983	25.728	-0.790637	0.436827	0.639133	-5.96378	0.680081	0.997386	1	SseI - wt	limma	0.436827	0.639133	0.194409
TRAPPC3	2	6.57951	3	-0.0730793	24.6655	-0.823221	0.418411	0.626512	-5.93807	0.667671	0.997338	1	SseI - wt	limma	0.418411	0.626512	0.203071
IFIT3B|IFIT3	3	6.17534	5	-0.0728503	24.7801	-1.00991	0.322518	0.536389	-5.77213	0.598393	0.997031	1	SseI - wt	limma	0.322518	0.536389	0.27052
PCBP2	3	6.72629	2	-0.0728424	23.5852	-1.24008	0.226821	0.437756	-5.52538	0.517789	0.99657	1	SseI - wt	limma	0.226821	0.437756	0.358768
PTGS2	3	7.28654	11	-0.0727299	26.4421	-0.660505	0.515161	0.697665	-6.05657	0.730483	0.997566	1	SseI - wt	limma	0.515161	0.697665	0.156353
MRPS22	3	6.76997	8	-0.0725418	25.5529	-1.06815	0.295979	0.511073	-5.71399	0.577466	0.996924	1	SseI - wt	limma	0.295979	0.511073	0.291517
EIF4H	3	6.64264	5	-0.0723738	25.0165	-1.01366	0.32076	0.53478	-5.76847	0.597034	0.997024	1	SseI - wt	limma	0.32076	0.53478	0.271825
H2	3	7.11449	18	-0.0723541	26.333	-1.26463	0.218033	0.427871	-5.49642	0.509535	0.996515	1	SseI - wt	limma	0.218033	0.427871	0.368687
GBF1	3	5.83942	5	-0.0723465	22.9964	-0.799527	0.431754	0.63546	-5.95687	0.676686	0.997373	1	SseI - wt	limma	0.431754	0.63546	0.196912
ABCD3	2	6.4096	6	-0.0722959	24.6051	-1.22838	0.231104	0.442577	-5.53901	0.521747	0.996596	1	SseI - wt	limma	0.231104	0.442577	0.354011
ASAH1	3	6.01173	3	-0.0714221	22.9252	-0.954354	0.34933	0.562042	-5.82479	0.618669	0.997128	1	SseI - wt	limma	0.34933	0.562042	0.250231
SH3BP1	2	5.93134	2	-0.070455	23.5014	-0.689661	0.496961	0.6844	-6.03717	0.71908	0.997528	1	SseI - wt	limma	0.496961	0.6844	0.16469
PTPN23	3	5.89928	4	-0.0704227	23.0279	-1.36772	0.183954	0.387848	-5.36949	0.475644	0.996267	1	SseI - wt	limma	0.183954	0.387848	0.411338
DLD	3	6.81234	10	-0.0703381	25.9848	-0.938887	0.357055	0.568994	-5.83896	0.624366	0.997154	1	SseI - wt	limma	0.357055	0.568994	0.244892
RAP1B	2	7.07332	4	-0.0700843	25.246	-0.511416	0.613689	0.773297	-6.14308	0.78968	0.997748	1	SseI - wt	limma	0.613689	0.773297	0.111654
3110043O21RIK	2	6.21842	5	-0.069824	24.738	-1.09612	0.283802	0.500835	-5.68503	0.567541	0.99687	1	SseI - wt	limma	0.283802	0.500835	0.300305
NUDC	3	6.98775	14	-0.0696239	26.4429	-1.28262	0.21176	0.419712	-5.47489	0.50353	0.996473	1	SseI - wt	limma	0.21176	0.419712	0.377049
PSME2|PSME2B	3	6.58635	6	-0.0686504	24.9898	-0.689456	0.497087	0.6844	-6.03731	0.71916	0.997528	1	SseI - wt	limma	0.497087	0.6844	0.16469
STX7	3	6.30198	3	-0.0686201	24.046	-0.887059	0.383768	0.594267	-5.88488	0.643622	0.997239	1	SseI - wt	limma	0.383768	0.594267	0.226018
ADRBK1	2	6.16195	4	-0.0683952	24.1533	-1.22418	0.232656	0.44407	-5.54387	0.523172	0.996605	1	SseI - wt	limma	0.232656	0.44407	0.352549
SCFD1	3	6.37096	7	-0.0682124	24.5753	-0.974269	0.33955	0.553093	-5.80623	0.611366	0.997094	1	SseI - wt	limma	0.33955	0.553093	0.257201
HADHA	3	6.8462	11	-0.0679894	26.207	-1.08363	0.289194	0.503455	-5.69804	0.571963	0.996894	1	SseI - wt	limma	0.289194	0.503455	0.29804
PLXNB2	3	5.93116	5	-0.0673572	23.5236	-1.0116	0.321727	0.535941	-5.77048	0.597781	0.997028	1	SseI - wt	limma	0.321727	0.535941	0.270883
TPM1	3	7.3373	12	-0.0669969	27.5324	-0.676359	0.505219	0.691138	-6.04612	0.724275	0.997546	1	SseI - wt	limma	0.505219	0.691138	0.160435
GPS1	2	6.30338	5	-0.0669114	24.9704	-1.1616	0.256715	0.468989	-5.61459	0.544631	0.996739	1	SseI - wt	limma	0.256715	0.468989	0.328838
TBCB	3	5.94932	3	-0.066718	23.4938	-0.869053	0.393346	0.601231	-5.90026	0.650369	0.997267	1	SseI - wt	limma	0.393346	0.601231	0.220959
CS	3	6.55615	7	-0.0664493	24.5725	-0.780378	0.442726	0.644136	-5.97167	0.684006	0.997401	1	SseI - wt	limma	0.442726	0.644136	0.191023
COG6	2	5.51098	3	-0.0659741	23.8465	-0.803018	0.429772	0.635281	-5.95413	0.675355	0.997368	1	SseI - wt	limma	0.429772	0.635281	0.197034
EPB41	3	6.46039	5	-0.0658732	24.7227	-0.787386	0.438691	0.640444	-5.96629	0.681324	0.997391	1	SseI - wt	limma	0.438691	0.640444	0.193519
RPS21	2	7.72401	2	-0.0654469	24.5444	-0.805011	0.428642	0.634647	-5.95256	0.674595	0.997365	1	SseI - wt	limma	0.428642	0.634647	0.197468
MDH2	3	7.20237	8	-0.0654154	26.239	-0.723056	0.476568	0.669119	-6.01396	0.706095	0.997483	1	SseI - wt	limma	0.476568	0.669119	0.174497
SPTLC1	2	6.39881	3	-0.0653611	23.831	-1.17193	0.252621	0.4658	-5.60314	0.541059	0.996717	1	SseI - wt	limma	0.252621	0.4658	0.3318
NFXL1	3	6.08014	3	-0.0652819	23.6795	-0.913194	0.370139	0.58127	-5.86203	0.633881	0.997197	1	SseI - wt	limma	0.370139	0.58127	0.235622
ALDH2	3	7.12782	8	-0.0647723	25.3394	-0.595904	0.556765	0.728643	-6.09668	0.75596	0.997648	1	SseI - wt	limma	0.556765	0.728643	0.137485
IFI203	3	6.3361	3	-0.0645492	24.0527	-0.634914	0.531435	0.707629	-6.07294	0.740542	0.997599	1	SseI - wt	limma	0.531435	0.707629	0.150194
OASL1	3	7.42378	13	-0.0644597	26.736	-1.31734	0.200047	0.406555	-5.43259	0.492049	0.996391	1	SseI - wt	limma	0.200047	0.406555	0.390881
GTPBP4	3	6.22709	5	-0.0639255	24.1283	-0.761618	0.453638	0.651961	-5.98585	0.691207	0.997428	1	SseI - wt	limma	0.453638	0.651961	0.185778
PSMA2	3	6.89831	4	-0.063667	24.7887	-0.889329	0.382572	0.59345	-5.88292	0.642773	0.997235	1	SseI - wt	limma	0.382572	0.59345	0.226616
CALU	2	6.26642	3	-0.0633644	24.7129	-1.24168	0.226241	0.437524	-5.52351	0.517249	0.996567	1	SseI - wt	limma	0.226241	0.437524	0.358998
GCLM	2	5.84028	2	-0.0631342	23.7925	-1.191	0.245193	0.458927	-5.58178	0.534496	0.996677	1	SseI - wt	limma	0.245193	0.458927	0.338257
SPAG9	2	5.86913	4	-0.0630824	23.1147	-1.21925	0.234485	0.444986	-5.54955	0.524845	0.996616	1	SseI - wt	limma	0.234485	0.444986	0.351654
PPFIA1	2	5.60789	3	-0.0629629	24.8432	-0.789136	0.437687	0.639448	-5.96494	0.680655	0.997389	1	SseI - wt	limma	0.437687	0.639448	0.194195
HAT1	3	5.98113	3	-0.0627858	22.3624	-0.602837	0.552218	0.725564	-6.09257	0.753212	0.99764	1	SseI - wt	limma	0.552218	0.725564	0.139324
TRIOBP	2	5.6433	3	-0.0619864	23.5534	-0.774744	0.445986	0.64681	-5.97597	0.686166	0.99741	1	SseI - wt	limma	0.445986	0.64681	0.189223
STRN3	3	6.50101	5	-0.0619806	24.5558	-0.536069	0.596799	0.760957	-6.13025	0.779797	0.99772	1	SseI - wt	limma	0.596799	0.760957	0.11864
SYK	3	6.08534	3	-0.0619323	23.9592	-1.06249	0.29849	0.512079	-5.71978	0.579487	0.996934	1	SseI - wt	limma	0.29849	0.512079	0.290663
RPLD	3	6.51047	6	-0.0619177	24.4229	-0.419602	0.678473	0.819974	-6.18564	0.826774	0.997849	1	SseI - wt	limma	0.678473	0.819974	0.0862001
PSMB7	3	7.10422	6	-0.061477	26.3049	-1.12195	0.272881	0.48905	-5.65768	0.55845	0.996819	1	SseI - wt	limma	0.272881	0.48905	0.310647
SUPT16|SUPT16H	3	7.1264	19	-0.0613946	26.8822	-0.72644	0.474529	0.668779	-6.01155	0.704783	0.997478	1	SseI - wt	limma	0.474529	0.668779	0.174717
AKR1A1	2	5.87596	3	-0.061307	23.8405	-0.426498	0.673511	0.817809	-6.18273	0.823973	0.997842	1	SseI - wt	limma	0.673511	0.817809	0.0873479
TNPO1	2	5.98694	5	-0.0612684	24.1784	-1.04937	0.304361	0.517622	-5.73306	0.584176	0.996959	1	SseI - wt	limma	0.304361	0.517622	0.285987
CUL4A	2	6.1247	2	-0.0604037	23.5193	-1.1316	0.268879	0.484519	-5.64731	0.55507	0.9968	1	SseI - wt	limma	0.268879	0.484519	0.314689
ANXA5	3	7.08714	12	-0.0603791	27.06	-0.794619	0.43455	0.638155	-5.96069	0.67856	0.997381	1	SseI - wt	limma	0.43455	0.638155	0.195074
NMI	3	6.38476	7	-0.0603507	24.688	-0.912087	0.370709	0.581346	-5.86301	0.634292	0.997198	1	SseI - wt	limma	0.370709	0.581346	0.235566
MICALL2	3	6.47935	15	-0.0602984	25.1725	-0.906666	0.373513	0.584424	-5.86779	0.636308	0.997207	1	SseI - wt	limma	0.373513	0.584424	0.233272
SBDS	3	5.89243	4	-0.0600525	23.004	-0.178622	0.85972	0.933523	-6.25776	0.925777	0.998079	1	SseI - wt	limma	0.85972	0.933523	0.0298752
HSPA4	3	7.19854	21	-0.0597127	27.1738	-1.28839	0.209777	0.417257	-5.46793	0.501612	0.99646	1	SseI - wt	limma	0.209777	0.417257	0.379596
ATL3	3	6.46394	6	-0.0595801	24.1972	-0.866484	0.394725	0.60241	-5.90243	0.651333	0.997271	1	SseI - wt	limma	0.394725	0.60241	0.220108
MSR1	3	7.22569	4	-0.0591559	25.5206	-0.739095	0.46695	0.662208	-6.00244	0.699889	0.99746	1	SseI - wt	limma	0.46695	0.662208	0.179006
RAB8B	3	6.58426	5	-0.059019	25.0708	-1.24973	0.223335	0.434409	-5.51406	0.514536	0.996549	1	SseI - wt	limma	0.223335	0.434409	0.362102
IFIH1	3	6.67094	10	-0.0587869	25.332	-0.780483	0.442666	0.644136	-5.97159	0.683966	0.997401	1	SseI - wt	limma	0.442666	0.644136	0.191023
PHGDH	3	6.74381	6	-0.0585823	25.0108	-0.869614	0.393045	0.601231	-5.89978	0.650158	0.997267	1	SseI - wt	limma	0.393045	0.601231	0.220959
IFI35	2	6.11446	3	-0.0582885	24.3752	-0.586351	0.563063	0.734463	-6.10227	0.759751	0.99766	1	SseI - wt	limma	0.563063	0.734463	0.13403
TMA16	2	6.08642	3	-0.0582403	24.1938	-0.317689	0.753443	0.865513	-6.22317	0.868402	0.997952	1	SseI - wt	limma	0.753443	0.865513	0.0627262
STXBP3	2	6.41589	3	-0.0581929	23.311	-0.950379	0.351305	0.56345	-5.82845	0.620131	0.997135	1	SseI - wt	limma	0.351305	0.56345	0.249144
NOB1	2	6.26164	3	-0.0580805	24.7224	-0.771733	0.447735	0.646982	-5.97825	0.687321	0.997414	1	SseI - wt	limma	0.447735	0.646982	0.189108
DENR	2	6.58491	4	-0.0578745	24.6211	-1.08596	0.288181	0.503303	-5.69562	0.571136	0.99689	1	SseI - wt	limma	0.288181	0.503303	0.298171
NUP205	2	5.81212	4	-0.0577212	23.3178	-0.743833	0.464131	0.661044	-5.99899	0.698059	0.997454	1	SseI - wt	limma	0.464131	0.661044	0.179769
PSME3	3	6.37021	5	-0.0576488	24.4029	-0.548409	0.588429	0.756306	-6.12361	0.774863	0.997705	1	SseI - wt	limma	0.588429	0.756306	0.121302
STRN4	3	6.08169	5	-0.0576319	23.3559	-0.926078	0.363538	0.574709	-5.85053	0.629102	0.997175	1	SseI - wt	limma	0.363538	0.574709	0.240552
PARP12	3	6.1029	4	-0.0574544	23.3079	-0.839139	0.409595	0.619387	-5.92516	0.661641	0.997314	1	SseI - wt	limma	0.409595	0.619387	0.208038
9030624J02RIK|Q8BWQ6	3	6.51693	10	-0.0574471	25.2516	-0.572221	0.572444	0.743278	-6.11038	0.765368	0.997677	1	SseI - wt	limma	0.572444	0.743278	0.128849
WNK1	3	6.07963	6	-0.0573632	23.6711	-0.817768	0.421459	0.628703	-5.94244	0.669741	0.997346	1	SseI - wt	limma	0.421459	0.628703	0.201555
SUCLG2	3	5.89416	3	-0.0573527	23.827	-0.701238	0.489835	0.677708	-6.02924	0.714569	0.997512	1	SseI - wt	limma	0.489835	0.677708	0.168957
VPS26A	3	6.28936	6	-0.0572833	24.5866	-0.916267	0.368557	0.58001	-5.8593	0.63274	0.997191	1	SseI - wt	limma	0.368557	0.58001	0.236565
ARHGAP1	3	6.43887	5	-0.0572485	23.5284	-0.904433	0.374672	0.585314	-5.86975	0.637139	0.997211	1	SseI - wt	limma	0.374672	0.585314	0.232611
ANXA3	3	5.89778	5	-0.0572451	23.5895	-0.676082	0.505391	0.691138	-6.04631	0.724383	0.997546	1	SseI - wt	limma	0.505391	0.691138	0.160435
LGALS3BP	2	6.59797	5	-0.0571859	23.6714	-0.871942	0.391799	0.601231	-5.89781	0.649284	0.997263	1	SseI - wt	limma	0.391799	0.601231	0.220959
IER3	2	5.5373	2	-0.0571529	22.7307	-0.709346	0.484881	0.674307	-6.02361	0.711416	0.997501	1	SseI - wt	limma	0.484881	0.674307	0.171142
TSG101	2	5.87263	3	-0.0571273	23.6913	-0.902095	0.375887	0.585829	-5.87181	0.63801	0.997215	1	SseI - wt	limma	0.375887	0.585829	0.232229
TMED5	3	6.75603	3	-0.0568875	24.02	-1.00161	0.326431	0.541052	-5.78017	0.601403	0.997046	1	SseI - wt	limma	0.326431	0.541052	0.266761
PLD4	2	6.53707	5	-0.0567943	24.4829	-0.601574	0.553046	0.725931	-6.09332	0.753713	0.997641	1	SseI - wt	limma	0.553046	0.725931	0.139105
ACADM	3	6.18611	3	-0.0566429	23.3025	-0.986851	0.333469	0.547152	-5.79432	0.606772	0.997072	1	SseI - wt	limma	0.333469	0.547152	0.261892
P10404	3	6.79441	6	-0.05663	24.1691	-0.559846	0.580724	0.751113	-6.11733	0.770298	0.997692	1	SseI - wt	limma	0.580724	0.751113	0.124295
PLEKHO2	3	6.39616	5	-0.0564369	23.9318	-0.799594	0.431716	0.63546	-5.95681	0.676661	0.997373	1	SseI - wt	limma	0.431716	0.63546	0.196912
ATXN10	2	5.93518	5	-0.0561505	23.9516	-0.730381	0.472161	0.666532	-6.00872	0.703258	0.997472	1	SseI - wt	limma	0.472161	0.666532	0.176179
ASL	2	6.07759	3	-0.0559419	23.5985	-0.920042	0.366621	0.577741	-5.85594	0.631339	0.997185	1	SseI - wt	limma	0.366621	0.577741	0.238267
TXNDC9	2	6.45922	3	-0.0557878	24.968	-0.592846	0.558778	0.730313	-6.09848	0.757173	0.997652	1	SseI - wt	limma	0.558778	0.730313	0.136491
RPS20	3	7.67939	6	-0.055121	26.069	-0.566467	0.576286	0.747289	-6.11363	0.767659	0.997684	1	SseI - wt	limma	0.576286	0.747289	0.126511
PSMA3	3	7.37758	10	-0.0550154	26.9774	-1.02723	0.314458	0.528373	-5.75515	0.592133	0.996999	1	SseI - wt	limma	0.314458	0.528373	0.277059
TMED4	2	6.1689	4	-0.0547621	24.0763	-0.700032	0.490575	0.677786	-6.03007	0.715038	0.997514	1	SseI - wt	limma	0.490575	0.677786	0.168907
MTHFD1	3	6.18067	8	-0.0546584	24.4883	-0.792364	0.435839	0.638388	-5.96245	0.679421	0.997384	1	SseI - wt	limma	0.435839	0.638388	0.194915
TXN	3	6.8397	4	-0.054603	25.6973	-0.601293	0.55323	0.725931	-6.09349	0.753824	0.997642	1	SseI - wt	limma	0.55323	0.725931	0.139105
TPM4	3	7.65969	14	-0.0544789	27.5148	-0.61856	0.541978	0.715902	-6.08307	0.746993	0.99762	1	SseI - wt	limma	0.541978	0.715902	0.145146
RAB14	3	7.15024	7	-0.0544573	25.4329	-0.780175	0.442843	0.644136	-5.97183	0.684084	0.997402	1	SseI - wt	limma	0.442843	0.644136	0.191023
BTF3	2	6.26759	4	-0.0542838	24.9762	-0.704379	0.487913	0.676463	-6.02707	0.713347	0.997508	1	SseI - wt	limma	0.487913	0.676463	0.169756
GM8394|PSMA5	3	6.31232	5	-0.053931	24.0259	-0.555811	0.583437	0.753246	-6.11956	0.771908	0.997697	1	SseI - wt	limma	0.583437	0.753246	0.123063
ALDH3A2	2	6.10609	4	-0.0538765	23.8385	-0.895045	0.379569	0.590639	-5.87796	0.640639	0.997226	1	SseI - wt	limma	0.379569	0.590639	0.228678
CHMP4B	2	6.41983	4	-0.0538635	24.5709	-0.613021	0.545574	0.718261	-6.08644	0.749182	0.997627	1	SseI - wt	limma	0.545574	0.718261	0.143718
NELFE	3	5.89436	2	-0.0533675	21.981	-0.645548	0.524639	0.7033	-6.06621	0.736356	0.997586	1	SseI - wt	limma	0.524639	0.7033	0.152859
ARL8B	2	6.63861	2	-0.0530982	24.7385	-0.968437	0.342395	0.556758	-5.8117	0.6135	0.997104	1	SseI - wt	limma	0.342395	0.556758	0.254334
STX12	2	6.22813	3	-0.0530422	24.1823	-0.654389	0.519025	0.69986	-6.06054	0.732883	0.997574	1	SseI - wt	limma	0.519025	0.69986	0.154989
ECM29	2	6.36026	6	-0.0524189	24.5523	-1.20903	0.23832	0.449694	-5.56129	0.528328	0.996638	1	SseI - wt	limma	0.23832	0.449694	0.347083
YWHAB	3	6.61815	4	-0.0522526	24.3022	-0.686036	0.499203	0.686537	-6.03962	0.720494	0.997533	1	SseI - wt	limma	0.499203	0.686537	0.163336
CANX	3	7.46464	15	-0.0516331	27.0349	-0.753643	0.458325	0.6556	-5.99178	0.694276	0.99744	1	SseI - wt	limma	0.458325	0.6556	0.183361
ARRB1	2	5.68238	2	-0.0516031	21.7234	-0.498592	0.622563	0.780223	-6.14952	0.794834	0.997763	1	SseI - wt	limma	0.622563	0.780223	0.107782
RAB1A	3	7.13075	5	-0.0514852	25.9121	-0.657378	0.517135	0.698907	-6.0586	0.73171	0.99757	1	SseI - wt	limma	0.517135	0.698907	0.155581
AQR	2	5.88549	3	-0.0514314	22.8411	-0.766311	0.450894	0.649653	-5.98233	0.689403	0.997422	1	SseI - wt	limma	0.450894	0.649653	0.187318
NUP50	2	5.99183	3	-0.0512175	23.9365	-0.822479	0.418826	0.626659	-5.93867	0.667953	0.997339	1	SseI - wt	limma	0.418826	0.626659	0.202968
DDX42	3	6.02178	6	-0.051195	23.3839	-0.59776	0.555547	0.728008	-6.09558	0.755224	0.997646	1	SseI - wt	limma	0.555547	0.728008	0.137864
MRPL22	3	6.31757	5	-0.0511873	24.0402	-0.498079	0.62292	0.780223	-6.14977	0.795041	0.997764	1	SseI - wt	limma	0.62292	0.780223	0.107782
SNX5	3	6.81522	7	-0.0511722	25.7665	-1.02021	0.31771	0.53148	-5.76206	0.594668	0.997012	1	SseI - wt	limma	0.31771	0.53148	0.274513
ACADVL	2	6.08082	4	-0.0510595	24.2986	-0.671021	0.508554	0.693138	-6.04967	0.726363	0.997553	1	SseI - wt	limma	0.508554	0.693138	0.15918
EPB41L2	3	6.11803	6	-0.0505054	24.0676	-0.726293	0.474617	0.668779	-6.01165	0.70484	0.997478	1	SseI - wt	limma	0.474617	0.668779	0.174717
GBA	2	5.88229	3	-0.0504805	23.7789	-0.629371	0.534996	0.709358	-6.0764	0.742726	0.997606	1	SseI - wt	limma	0.534996	0.709358	0.149135
GANAB	2	5.99263	3	-0.0504174	23.3333	-0.670156	0.509096	0.693138	-6.05024	0.726702	0.997554	1	SseI - wt	limma	0.509096	0.693138	0.15918
OPA1	2	6.08172	4	-0.0501812	24.0248	-0.362121	0.720401	0.845052	-6.20807	0.850201	0.997908	1	SseI - wt	limma	0.720401	0.845052	0.0731168
LPXN	3	6.2358	2	-0.0500086	23.9573	-0.651902	0.520601	0.700346	-6.06214	0.733859	0.997578	1	SseI - wt	limma	0.520601	0.700346	0.154687
UGGT1	3	5.84011	4	-0.0499371	23.2792	-0.618758	0.54185	0.715902	-6.08295	0.746915	0.99762	1	SseI - wt	limma	0.54185	0.715902	0.145146
ILK	2	6.05042	3	-0.0498588	24.2211	-0.818632	0.420975	0.628454	-5.94175	0.669413	0.997345	1	SseI - wt	limma	0.420975	0.628454	0.201727
MDH1	3	6.18103	5	-0.0497622	24.0218	-0.534875	0.597611	0.761324	-6.13089	0.780275	0.997721	1	SseI - wt	limma	0.597611	0.761324	0.11843
SHMT2	3	7.03018	7	-0.049272	25.45	-0.73563	0.469018	0.663768	-6.00495	0.701228	0.997465	1	SseI - wt	limma	0.469018	0.663768	0.177984
VAMP7	2	6.14314	5	-0.0492371	23.5207	-0.703697	0.48833	0.676568	-6.02754	0.713612	0.997509	1	SseI - wt	limma	0.48833	0.676568	0.169688
ABCB1B	2	6.26288	6	-0.0487383	23.6199	-0.578022	0.568583	0.740202	-6.10707	0.76306	0.99767	1	SseI - wt	limma	0.568583	0.740202	0.13065
PDCD5	2	6.4328	5	-0.0486172	24.768	-0.365708	0.717757	0.84312	-6.20676	0.848735	0.997905	1	SseI - wt	limma	0.717757	0.84312	0.0741106
CUL4B	3	6.22397	5	-0.0486161	24.1262	-0.912832	0.370325	0.58127	-5.86235	0.634015	0.997197	1	SseI - wt	limma	0.370325	0.58127	0.235622
CLPB	2	6.05474	3	-0.0484408	23.4493	-0.633182	0.532546	0.708158	-6.07402	0.741224	0.997602	1	SseI - wt	limma	0.532546	0.708158	0.14987
SLC38A2	2	6.23229	2	-0.0478708	24.2541	-0.747868	0.461737	0.658836	-5.99603	0.696502	0.997448	1	SseI - wt	limma	0.461737	0.658836	0.181222
EXOC7	3	5.88996	6	-0.0474325	23.1616	-0.676385	0.505202	0.691138	-6.0461	0.724265	0.997546	1	SseI - wt	limma	0.505202	0.691138	0.160435
CPT2	2	5.8523	2	-0.0473656	21.9929	-0.642828	0.526373	0.704111	-6.06794	0.737426	0.997589	1	SseI - wt	limma	0.526373	0.704111	0.152359
TAP1	3	6.80831	8	-0.0471401	25.1247	-0.903487	0.375163	0.58562	-5.87058	0.637491	0.997212	1	SseI - wt	limma	0.375163	0.58562	0.232384
DCTN2	3	6.63858	5	-0.0468617	24.7432	-0.555719	0.583498	0.753246	-6.11961	0.771944	0.997697	1	SseI - wt	limma	0.583498	0.753246	0.123063
ATP5J2	2	6.38788	2	-0.0458328	23.5544	-0.372319	0.712892	0.839811	-6.20433	0.846034	0.997898	1	SseI - wt	limma	0.712892	0.839811	0.0758182
PICALM	2	6.79186	3	-0.0458306	24.1791	-0.870976	0.392316	0.601231	-5.89863	0.649647	0.997264	1	SseI - wt	limma	0.392316	0.601231	0.220959
AHCYL2	2	6.08499	3	-0.0457731	23.4768	-0.77248	0.447301	0.646982	-5.97768	0.687035	0.997413	1	SseI - wt	limma	0.447301	0.646982	0.189108
MRPS27	2	6.14995	3	-0.0456416	24.3206	-0.435361	0.667154	0.814544	-6.17892	0.820377	0.997832	1	SseI - wt	limma	0.667154	0.814544	0.0890854
HYOU1	3	5.99095	8	-0.0452714	23.8165	-0.386307	0.702641	0.832262	-6.19903	0.840326	0.997884	1	SseI - wt	limma	0.702641	0.832262	0.0797397
PARP14	3	6.55316	14	-0.0452331	25.871	-0.664527	0.512629	0.694996	-6.05394	0.728906	0.997561	1	SseI - wt	limma	0.512629	0.694996	0.158018
ABCE1	3	7.16599	11	-0.0451618	26.3692	-0.792088	0.435996	0.638388	-5.96266	0.679526	0.997384	1	SseI - wt	limma	0.435996	0.638388	0.194915
ATP2A2	3	7.34289	18	-0.0450392	27.1161	-0.718939	0.479055	0.671219	-6.01687	0.707691	0.997488	1	SseI - wt	limma	0.479055	0.671219	0.173136
LSS	2	5.90682	4	-0.0449368	23.5571	-0.585575	0.563576	0.734648	-6.10272	0.760059	0.997661	1	SseI - wt	limma	0.563576	0.734648	0.13392
CYTH1|CYTH2	2	5.62919	2	-0.0446693	23.0907	-0.705618	0.487155	0.676238	-6.02621	0.712865	0.997506	1	SseI - wt	limma	0.487155	0.676238	0.169901
SLC25A3	3	7.60067	6	-0.0445897	26.7248	-0.574605	0.570856	0.741936	-6.10903	0.764419	0.997674	1	SseI - wt	limma	0.570856	0.741936	0.129633
HNRNPUL1	3	6.57231	6	-0.0444321	24.6316	-0.641816	0.527019	0.704111	-6.06858	0.737824	0.997591	1	SseI - wt	limma	0.527019	0.704111	0.152359
TRMT2A	2	6.09429	2	-0.0444144	24.3183	-0.538776	0.594958	0.759372	-6.12881	0.778714	0.997717	1	SseI - wt	limma	0.594958	0.759372	0.119545
EXOC8	2	5.69957	3	-0.0442574	23.1541	-0.721977	0.47722	0.669119	-6.01472	0.706513	0.997484	1	SseI - wt	limma	0.47722	0.669119	0.174497
PEX14	2	5.99298	3	-0.044185	24.0672	-0.369918	0.714658	0.840475	-6.20522	0.847015	0.9979	1	SseI - wt	limma	0.714658	0.840475	0.0754754
COLGALT1	3	6.40779	5	-0.0441849	23.4198	-0.405636	0.68857	0.824212	-6.19139	0.832452	0.997864	1	SseI - wt	limma	0.68857	0.824212	0.0839611
PKN1	2	6.17392	3	-0.0437516	24.5161	-0.805292	0.428484	0.634647	-5.95234	0.674489	0.997365	1	SseI - wt	limma	0.428484	0.634647	0.197468
NCBP1	3	6.19224	6	-0.0434795	23.8665	-0.448395	0.657853	0.808548	-6.17318	0.815095	0.997818	1	SseI - wt	limma	0.657853	0.808548	0.092294
HSPA5	3	8.07666	28	-0.0428527	28.5805	-0.774753	0.445981	0.64681	-5.97596	0.686162	0.99741	1	SseI - wt	limma	0.445981	0.64681	0.189223
PCBP1	3	6.72527	2	-0.0428496	24.1719	-0.61546	0.543989	0.717126	-6.08496	0.748218	0.997624	1	SseI - wt	limma	0.543989	0.717126	0.144404
FAM192A	3	5.99316	3	-0.0427293	23.1102	-0.449397	0.65714	0.808286	-6.17273	0.814689	0.997817	1	SseI - wt	limma	0.65714	0.808286	0.0924351
SARS	2	5.76968	5	-0.0422073	24.3217	-0.690341	0.49654	0.6844	-6.03671	0.718814	0.997527	1	SseI - wt	limma	0.49654	0.6844	0.16469
P4HB	3	7.47677	18	-0.0421533	27.6838	-0.665515	0.512007	0.694996	-6.05329	0.728519	0.99756	1	SseI - wt	limma	0.512007	0.694996	0.158018
HADHB	3	6.20992	5	-0.0420872	23.6419	-0.407748	0.687039	0.823616	-6.19053	0.831593	0.997862	1	SseI - wt	limma	0.687039	0.823616	0.084275
SH3GLB1	3	5.86249	2	-0.0420825	23.1777	-0.467445	0.644359	0.79602	-6.16449	0.807391	0.997798	1	SseI - wt	limma	0.644359	0.79602	0.0990761
CERS2	2	6.57693	2	-0.0419382	24.9033	-0.478225	0.636777	0.791583	-6.15941	0.803039	0.997786	1	SseI - wt	limma	0.636777	0.791583	0.101504
CCT5	3	7.59418	18	-0.041934	28.2938	-0.825394	0.417201	0.625644	-5.93633	0.666847	0.997335	1	SseI - wt	limma	0.417201	0.625644	0.203672
GPHN	2	6.00458	3	-0.0419322	23.7896	-0.778565	0.443774	0.645016	-5.97306	0.684701	0.997404	1	SseI - wt	limma	0.443774	0.645016	0.190429
ATP1A3	2	5.82784	3	-0.0410858	24.1193	-0.722016	0.477196	0.669119	-6.0147	0.706498	0.997484	1	SseI - wt	limma	0.477196	0.669119	0.174497
POLR2A	3	5.98513	8	-0.0410415	23.979	-0.730065	0.472351	0.666532	-6.00895	0.70338	0.997473	1	SseI - wt	limma	0.472351	0.666532	0.176179
CALR	3	7.60319	8	-0.0406985	26.5885	-0.642362	0.52667	0.704111	-6.06824	0.73761	0.99759	1	SseI - wt	limma	0.52667	0.704111	0.152359
IGF2R	3	6.17814	7	-0.0403534	23.624	-0.280664	0.781351	0.882336	-6.23426	0.883622	0.997987	1	SseI - wt	limma	0.781351	0.882336	0.0543662
FCGR1	3	6.60628	4	-0.040152	24.5245	-0.625597	0.537428	0.711626	-6.07874	0.744215	0.997611	1	SseI - wt	limma	0.537428	0.711626	0.147748
PPID	3	6.35516	8	-0.039975	24.9513	-0.51149	0.613638	0.773297	-6.14304	0.78965	0.997748	1	SseI - wt	limma	0.613638	0.773297	0.111654
RAB11FIP5	2	5.97455	2	-0.0398768	23.0187	-0.518881	0.608551	0.770003	-6.13926	0.786684	0.99774	1	SseI - wt	limma	0.608551	0.770003	0.113507
GABPB2	2	5.92066	2	-0.0396882	22.6759	-0.172902	0.864165	0.934861	-6.25877	0.928147	0.998084	1	SseI - wt	limma	0.864165	0.934861	0.029253
MPP1	2	6.17626	2	-0.0393517	23.9142	-0.670018	0.509183	0.693138	-6.05033	0.726756	0.997554	1	SseI - wt	limma	0.509183	0.693138	0.15918
MAPK1	3	6.55439	5	-0.0392794	24.4489	-0.57447	0.570946	0.741936	-6.1091	0.764473	0.997674	1	SseI - wt	limma	0.570946	0.741936	0.129633
PGK1	3	6.91507	10	-0.0390435	26.2314	-0.47616	0.638226	0.7921	-6.1604	0.803872	0.997788	1	SseI - wt	limma	0.638226	0.7921	0.10122
TIAL1	2	6.22353	3	-0.0385393	23.6559	-0.551536	0.586317	0.754869	-6.12191	0.773614	0.997702	1	SseI - wt	limma	0.586317	0.754869	0.122128
DPYSL2	3	6.41447	7	-0.0385075	24.2429	-0.530645	0.600496	0.764197	-6.13313	0.781968	0.997726	1	SseI - wt	limma	0.600496	0.764197	0.116795
SLMAP	2	6.09793	5	-0.0382062	24.1535	-0.62523	0.537665	0.711626	-6.07897	0.74436	0.997612	1	SseI - wt	limma	0.537665	0.711626	0.147748
VAT1	3	6.33804	3	-0.0373629	23.7987	-0.529317	0.601402	0.76437	-6.13383	0.7825	0.997728	1	SseI - wt	limma	0.601402	0.76437	0.116696
SUCLA2	3	6.15553	3	-0.0373401	24.2476	-0.709408	0.484843	0.674307	-6.02357	0.711392	0.997501	1	SseI - wt	limma	0.484843	0.674307	0.171142
SEC23IP	2	5.84875	3	-0.0371507	22.4408	-0.490307	0.628328	0.784557	-6.15359	0.798169	0.997772	1	SseI - wt	limma	0.628328	0.784557	0.105375
PDIA6	3	7.44009	12	-0.0368361	26.2986	-0.723057	0.476567	0.669119	-6.01396	0.706094	0.997483	1	SseI - wt	limma	0.476567	0.669119	0.174497
AP1G1	3	6.72382	6	-0.0367507	24.9767	-0.761325	0.45381	0.651961	-5.98607	0.691319	0.997429	1	SseI - wt	limma	0.45381	0.651961	0.185778
ARFGAP1	2	6.16106	4	-0.0361007	23.1281	-0.413072	0.683187	0.821481	-6.18835	0.829428	0.997856	1	SseI - wt	limma	0.683187	0.821481	0.0854026
AP1B1	2	6.65139	6	-0.0354338	25.1762	-0.79677	0.433323	0.637297	-5.95902	0.677738	0.997377	1	SseI - wt	limma	0.433323	0.637297	0.195658
SLC25A45	3	5.79602	2	-0.0350105	21.8559	-0.35363	0.726675	0.849572	-6.21111	0.853673	0.997917	1	SseI - wt	limma	0.726675	0.849572	0.0707999
PRIM1	3	6.36119	5	-0.0343311	24.4689	-0.433191	0.668708	0.815398	-6.17986	0.821257	0.997835	1	SseI - wt	limma	0.668708	0.815398	0.0886306
MOSPD2	3	6.18216	4	-0.0340778	23.4944	-0.465527	0.645712	0.796204	-6.16538	0.808166	0.9978	1	SseI - wt	limma	0.645712	0.796204	0.0989758
GPI	2	6.88758	6	-0.0339275	24.7384	-0.445626	0.659824	0.809372	-6.17441	0.816217	0.997821	1	SseI - wt	limma	0.659824	0.809372	0.0918517
SAMHD1	3	6.67201	9	-0.0335868	25.1716	-0.639009	0.528813	0.705558	-6.07036	0.738929	0.997594	1	SseI - wt	limma	0.528813	0.705558	0.151468
RSAD2	3	6.42771	6	-0.0335417	24.2803	-0.342905	0.734627	0.854338	-6.21484	0.858063	0.997927	1	SseI - wt	limma	0.734627	0.854338	0.0683704
SH3GL1	3	6.60152	8	-0.0325737	25.2822	-0.505905	0.617496	0.775387	-6.14587	0.791894	0.997755	1	SseI - wt	limma	0.617496	0.775387	0.110481
XPO5	2	5.99632	4	-0.0324249	24.4824	-0.559898	0.580689	0.751113	-6.1173	0.770278	0.997692	1	SseI - wt	limma	0.580689	0.751113	0.124295
DYNC1LI2	3	6.05437	6	-0.0323807	23.9745	-0.468032	0.643945	0.796004	-6.16422	0.807154	0.997797	1	SseI - wt	limma	0.643945	0.796004	0.0990846
CDK9	3	6.08391	4	-0.0323514	23.1096	-0.271782	0.788092	0.885376	-6.23672	0.88728	0.997996	1	SseI - wt	limma	0.788092	0.885376	0.0528721
ISG20	2	6.59438	2	-0.0323135	23.8224	-0.475925	0.638391	0.7921	-6.16051	0.803967	0.997788	1	SseI - wt	limma	0.638391	0.7921	0.10122
PSMB1	3	7.09685	5	-0.0319371	25.2359	-0.543155	0.591985	0.759211	-6.12646	0.776962	0.997712	1	SseI - wt	limma	0.591985	0.759211	0.119638
PLD3	2	5.95598	3	-0.0318186	22.9083	-0.44243	0.662102	0.809372	-6.17583	0.817511	0.997825	1	SseI - wt	limma	0.662102	0.809372	0.0918517
RAB1B	3	6.70829	4	-0.0317322	24.1051	-0.387591	0.701703	0.832145	-6.19853	0.839803	0.997883	1	SseI - wt	limma	0.701703	0.832145	0.0798011
PPP6C	3	6.58922	4	-0.0316965	24.3174	-0.314302	0.755982	0.865513	-6.22424	0.869792	0.997955	1	SseI - wt	limma	0.755982	0.865513	0.0627262
CCDC124	2	6.01264	6	-0.0316736	22.608	-0.292129	0.772675	0.877999	-6.23097	0.878904	0.997977	1	SseI - wt	limma	0.772675	0.877999	0.0565058
CUL3	3	6.55024	10	-0.0316598	25.1753	-0.59607	0.556656	0.728643	-6.09658	0.755894	0.997648	1	SseI - wt	limma	0.556656	0.728643	0.137485
NOP16	3	6.65376	4	-0.0314671	24.7285	-0.232772	0.817894	0.906046	-6.24658	0.903373	0.998031	1	SseI - wt	limma	0.817894	0.906046	0.0428495
BABAM1	2	6.46428	2	-0.0310836	24.19	-0.417853	0.679734	0.820385	-6.18637	0.827484	0.997851	1	SseI - wt	limma	0.679734	0.820385	0.0859823
CCT7	3	8.1052	20	-0.0310064	28.3018	-0.444377	0.660714	0.809372	-6.17497	0.816722	0.997823	1	SseI - wt	limma	0.660714	0.809372	0.0918517
IFIT1	3	7.24576	11	-0.0309771	27.0669	-0.371836	0.713247	0.839811	-6.20451	0.846231	0.997899	1	SseI - wt	limma	0.713247	0.839811	0.0758182
USP25	3	6.16642	6	-0.0309619	24.0896	-0.424723	0.674786	0.818559	-6.18348	0.824694	0.997844	1	SseI - wt	limma	0.674786	0.818559	0.0869499
SNX9	3	6.16149	4	-0.0305106	23.6936	-0.529921	0.60099	0.764336	-6.13351	0.782258	0.997727	1	SseI - wt	limma	0.60099	0.764336	0.116716
PGM1	3	6.21757	4	-0.0304727	23.5887	-0.378863	0.708089	0.83622	-6.20187	0.843363	0.997891	1	SseI - wt	limma	0.708089	0.83622	0.0776795
HSPA4L	3	6.08241	7	-0.0295513	24.3792	-0.339128	0.737435	0.855097	-6.21613	0.85961	0.997931	1	SseI - wt	limma	0.737435	0.855097	0.0679844
YBX1	3	6.87689	4	-0.0293917	24.272	-0.423879	0.675394	0.818559	-6.18384	0.825037	0.997845	1	SseI - wt	limma	0.675394	0.818559	0.0869499
PITPNB	2	6.37036	6	-0.0292288	24.2845	-0.376002	0.710188	0.838199	-6.20295	0.84453	0.997894	1	SseI - wt	limma	0.710188	0.838199	0.076653
AP1M1	3	6.75399	6	-0.0290477	25.3222	-0.548191	0.588577	0.756306	-6.12373	0.77495	0.997706	1	SseI - wt	limma	0.588577	0.756306	0.121302
CSE1L	3	6.14748	6	-0.0286474	23.8546	-0.379813	0.707393	0.83622	-6.20151	0.842975	0.99789	1	SseI - wt	limma	0.707393	0.83622	0.0776795
2700060E02RIK|Q9CQE8	2	6.52738	5	-0.0285859	24.4053	-0.205749	0.838706	0.92239	-6.25253	0.914545	0.998055	1	SseI - wt	limma	0.838706	0.92239	0.0350852
PMPCA	2	6.44682	3	-0.0284584	23.7409	-0.384317	0.704096	0.833488	-6.19979	0.841138	0.997886	1	SseI - wt	limma	0.704096	0.833488	0.0791006
PPP1R12A	3	6.76747	14	-0.0283249	26.071	-0.399427	0.693078	0.826859	-6.19388	0.83498	0.99787	1	SseI - wt	limma	0.693078	0.826859	0.0825688
TPM3	3	8.08487	20	-0.028072	28.929	-0.285182	0.777929	0.881608	-6.23298	0.881763	0.997983	1	SseI - wt	limma	0.777929	0.881608	0.0547243
FAM49B	2	6.42948	2	-0.0278056	24.1773	-0.326877	0.746568	0.861832	-6.22021	0.864632	0.997943	1	SseI - wt	limma	0.746568	0.861832	0.0645773
UBAC2	3	6.19504	3	-0.0276215	22.7002	-0.288166	0.775671	0.879892	-6.23213	0.880535	0.99798	1	SseI - wt	limma	0.775671	0.879892	0.0555707
RUVBL1	3	7.20082	7	-0.0275538	26.4255	-0.41212	0.683875	0.82181	-6.18874	0.829815	0.997857	1	SseI - wt	limma	0.683875	0.82181	0.0852287
COPS4	2	6.16506	2	-0.0270061	23.5176	-0.313266	0.75676	0.865866	-6.22457	0.870218	0.997956	1	SseI - wt	limma	0.75676	0.865866	0.0625494
EHD1	3	7.21053	13	-0.0269913	26.1619	-0.416623	0.680622	0.820385	-6.18688	0.827984	0.997852	1	SseI - wt	limma	0.680622	0.820385	0.0859823
IKBKE	3	6.08967	5	-0.0269586	23.9235	-0.358713	0.722917	0.846675	-6.2093	0.851594	0.997912	1	SseI - wt	limma	0.722917	0.846675	0.0722835
CDC40	3	5.89582	3	-0.0269169	23.2134	-0.352297	0.727661	0.850224	-6.21158	0.854218	0.997918	1	SseI - wt	limma	0.727661	0.850224	0.0704668
SLCO4A1	3	6.61853	4	-0.0263485	24.82	-0.483698	0.632943	0.788793	-6.15679	0.800832	0.99778	1	SseI - wt	limma	0.632943	0.788793	0.103037
SAMD9L	2	5.95592	6	-0.0261299	24.3911	-0.483765	0.632896	0.788793	-6.15676	0.800805	0.99778	1	SseI - wt	limma	0.632896	0.788793	0.103037
PTPRC	3	6.74434	11	-0.0261204	25.1945	-0.389738	0.700135	0.830782	-6.1977	0.838927	0.99788	1	SseI - wt	limma	0.700135	0.830782	0.0805128
PRKRA	2	6.16915	3	-0.0257723	24.1741	-0.402814	0.690618	0.825471	-6.19252	0.833601	0.997867	1	SseI - wt	limma	0.690618	0.825471	0.0832984
AARS	3	6.68262	12	-0.0255363	25.8183	-0.501774	0.620356	0.777994	-6.14794	0.793555	0.997759	1	SseI - wt	limma	0.620356	0.777994	0.109024
NUB1	3	6.46585	4	-0.0248857	24.2308	-0.415982	0.681085	0.820444	-6.18714	0.828245	0.997853	1	SseI - wt	limma	0.681085	0.820444	0.0859509
SEC11A	2	6.71021	4	-0.0246941	24.6246	-0.225924	0.823156	0.910335	-6.24816	0.906203	0.998037	1	SseI - wt	limma	0.823156	0.910335	0.0407988
NPLOC4	2	6.73039	6	-0.0244549	24.6777	-0.509667	0.614896	0.773297	-6.14397	0.790383	0.99775	1	SseI - wt	limma	0.614896	0.773297	0.111654
MRPL15	2	6.37488	3	-0.0244128	23.5783	-0.364636	0.718546	0.843548	-6.20716	0.849173	0.997906	1	SseI - wt	limma	0.718546	0.843548	0.0738902
RUVBL2	3	7.21009	18	-0.0242587	27.1403	-0.402174	0.691082	0.825471	-6.19278	0.833861	0.997867	1	SseI - wt	limma	0.691082	0.825471	0.0832984
OS9	3	5.83389	4	-0.0237733	22.5148	-0.284479	0.778461	0.881608	-6.23318	0.882052	0.997984	1	SseI - wt	limma	0.778461	0.881608	0.0547243
CAPN2	3	6.13962	3	-0.0236031	23.9692	-0.443258	0.661512	0.809372	-6.17546	0.817176	0.997824	1	SseI - wt	limma	0.661512	0.809372	0.0918517
STX5A|STX5	2	6.21762	4	-0.0232459	23.7096	-0.383063	0.705014	0.834077	-6.20027	0.841649	0.997887	1	SseI - wt	limma	0.705014	0.834077	0.078794
LRPPRC	3	6.79309	22	-0.0232081	26.669	-0.303006	0.764472	0.872175	-6.22773	0.874432	0.997966	1	SseI - wt	limma	0.764472	0.872175	0.0593966
IMPDH2	3	6.36951	9	-0.0229806	24.6292	-0.203082	0.840767	0.924145	-6.25307	0.915649	0.998058	1	SseI - wt	limma	0.840767	0.924145	0.0342599
RANBP1	3	6.26585	3	-0.022875	24.2649	-0.173207	0.863927	0.934861	-6.25871	0.928021	0.998083	1	SseI - wt	limma	0.863927	0.934861	0.029253
OAS2	2	5.86423	4	-0.0227861	24.3477	-0.447379	0.658576	0.808548	-6.17363	0.815507	0.99782	1	SseI - wt	limma	0.658576	0.808548	0.092294
ACOD1	3	7.47653	10	-0.0221164	26.2447	-0.341025	0.736024	0.854955	-6.21548	0.858833	0.997929	1	SseI - wt	limma	0.736024	0.854955	0.0680567
MINA	2	5.70636	2	-0.0220301	23.4086	-0.337546	0.738612	0.855462	-6.21666	0.860258	0.997933	1	SseI - wt	limma	0.738612	0.855462	0.0677993
RUFY1	2	6.1475	3	-0.0219552	23.0727	-0.334406	0.74095	0.85767	-6.21772	0.861545	0.997936	1	SseI - wt	limma	0.74095	0.85767	0.06668
DDX5	3	7.56856	14	-0.0217775	27.2462	-0.251768	0.803344	0.89642	-6.24197	0.895532	0.998014	1	SseI - wt	limma	0.803344	0.89642	0.0474886
CCT2	3	7.98809	16	-0.0216738	28.2349	-0.346309	0.7321	0.852733	-6.21367	0.856669	0.997924	1	SseI - wt	limma	0.7321	0.852733	0.0691868
GLUD1	3	6.90174	16	-0.0215058	26.2469	-0.273307	0.786933	0.884679	-6.2363	0.886652	0.997994	1	SseI - wt	limma	0.786933	0.884679	0.0532141
U2SURP	3	5.93811	3	-0.0214388	22.7533	-0.261973	0.795556	0.890736	-6.23934	0.891323	0.998005	1	SseI - wt	limma	0.795556	0.890736	0.0502511
NNT	3	6.04541	6	-0.0211721	24.1092	-0.338398	0.737978	0.855227	-6.21638	0.859909	0.997932	1	SseI - wt	limma	0.737978	0.855227	0.0679185
FBXW11	3	6.22873	4	-0.0208757	23.9567	-0.386909	0.702201	0.832238	-6.19879	0.84008	0.997883	1	SseI - wt	limma	0.702201	0.832238	0.0797525
DCK	3	6.28552	3	-0.0203799	23.1951	-0.18699	0.853225	0.930621	-6.25622	0.92231	0.998072	1	SseI - wt	limma	0.853225	0.930621	0.0312273
CMTR1	2	6.138	4	-0.0200502	23.4235	-0.340363	0.736516	0.854955	-6.21571	0.859104	0.99793	1	SseI - wt	limma	0.736516	0.854955	0.0680567
SMC4	3	6.18988	11	-0.0195299	24.3827	-0.416915	0.680411	0.820385	-6.18676	0.827865	0.997852	1	SseI - wt	limma	0.680411	0.820385	0.0859823
RPN2	3	7.27621	9	-0.019482	26.1134	-0.447692	0.658353	0.808548	-6.17349	0.81538	0.997819	1	SseI - wt	limma	0.658353	0.808548	0.092294
GRB2	3	6.53187	5	-0.0188997	24.3211	-0.201038	0.842347	0.924191	-6.25349	0.916495	0.998059	1	SseI - wt	limma	0.842347	0.924191	0.0342383
YWHAE	3	7.23497	12	-0.0188495	27.0133	-0.310382	0.758925	0.867343	-6.22547	0.871402	0.997959	1	SseI - wt	limma	0.758925	0.867343	0.0618094
RPS12	3	7.19727	2	-0.0187633	26.0695	-0.142046	0.888218	0.945592	-6.26364	0.940944	0.99811	1	SseI - wt	limma	0.888218	0.945592	0.0242962
ELL	3	6.19416	6	-0.0186424	23.7501	-0.256047	0.800076	0.894282	-6.24088	0.893766	0.99801	1	SseI - wt	limma	0.800076	0.894282	0.0485255
SF3B2	3	7.23712	16	-0.0185547	26.7491	-0.208563	0.836533	0.921533	-6.25194	0.913381	0.998053	1	SseI - wt	limma	0.836533	0.921533	0.0354891
ACO2	3	7.00549	14	-0.0177169	26.0782	-0.288898	0.775117	0.879767	-6.23191	0.880233	0.99798	1	SseI - wt	limma	0.775117	0.879767	0.0556326
PRDX6	2	6.17894	2	-0.0176039	23.632	-0.172551	0.864437	0.934861	-6.25883	0.928293	0.998084	1	SseI - wt	limma	0.864437	0.934861	0.029253
PRDX3	3	6.28649	2	-0.0175736	23.7894	-0.193033	0.848542	0.927905	-6.25507	0.919808	0.998066	1	SseI - wt	limma	0.848542	0.927905	0.0324963
AHCYL1	3	6.26297	5	-0.0173739	24.1676	-0.188632	0.851952	0.929743	-6.25591	0.921631	0.99807	1	SseI - wt	limma	0.851952	0.929743	0.0316369
HSPA9	3	7.7071	24	-0.0172744	28.0284	-0.315606	0.755004	0.865513	-6.22383	0.869257	0.997954	1	SseI - wt	limma	0.755004	0.865513	0.0627262
HACD2	2	6.11121	2	-0.0171088	22.3345	-0.273185	0.787026	0.884679	-6.23634	0.886702	0.997994	1	SseI - wt	limma	0.787026	0.884679	0.0532141
ANXA6	3	6.28308	6	-0.0164969	24.6584	-0.19582	0.846384	0.927175	-6.25453	0.918654	0.998064	1	SseI - wt	limma	0.846384	0.927175	0.0328385
ERP44	3	5.81959	5	-0.0159962	23.8153	-0.168485	0.8676	0.936008	-6.25952	0.929978	0.998087	1	SseI - wt	limma	0.8676	0.936008	0.0287203
UBE2L3	2	6.79981	3	-0.0155834	24.5907	-0.263211	0.794613	0.890182	-6.23902	0.890812	0.998004	1	SseI - wt	limma	0.794613	0.890182	0.050521
USP18	2	6.23172	2	-0.0155052	24.2582	-0.273606	0.786706	0.884679	-6.23622	0.886529	0.997994	1	SseI - wt	limma	0.786706	0.884679	0.0532141
CSNK1D	2	6.3848	2	-0.0153997	23.7235	-0.207143	0.837629	0.921717	-6.25224	0.913968	0.998054	1	SseI - wt	limma	0.837629	0.921717	0.0354023
IARS2	2	5.82668	3	-0.0153896	23.5654	-0.141815	0.888399	0.945592	-6.26368	0.94104	0.99811	1	SseI - wt	limma	0.888399	0.945592	0.0242962
TMEM199	2	6.64004	4	-0.0151563	24.8651	-0.243666	0.809541	0.901307	-6.24398	0.898875	0.998021	1	SseI - wt	limma	0.809541	0.901307	0.0451274
PSMD4	3	6.89591	8	-0.0148771	25.6804	-0.173489	0.863709	0.934861	-6.25866	0.927904	0.998083	1	SseI - wt	limma	0.863709	0.934861	0.029253
HARS	3	6.1563	8	-0.0147653	23.7148	-0.169157	0.867077	0.936008	-6.25941	0.929699	0.998087	1	SseI - wt	limma	0.867077	0.936008	0.0287203
IGF2BP2	3	6.46423	6	-0.0139649	24.7257	-0.150483	0.881629	0.942431	-6.26241	0.937443	0.998103	1	SseI - wt	limma	0.881629	0.942431	0.0257503
MLLT4	3	6.46661	15	-0.0138536	25.3574	-0.177414	0.860658	0.933595	-6.25797	0.926277	0.99808	1	SseI - wt	limma	0.860658	0.933595	0.0298416
CMPK2	3	6.35094	3	-0.0138415	23.9314	-0.168495	0.867593	0.936008	-6.25952	0.929974	0.998087	1	SseI - wt	limma	0.867593	0.936008	0.0287203
TBC1D5	2	5.84106	3	-0.0137984	24.0471	-0.238936	0.813165	0.903314	-6.24513	0.900828	0.998026	1	SseI - wt	limma	0.813165	0.903314	0.0441611
AFG3L2	3	6.27497	10	-0.0131975	25.2441	-0.234148	0.816838	0.906046	-6.24626	0.902805	0.99803	1	SseI - wt	limma	0.816838	0.906046	0.0428495
RAB8A	3	6.48292	3	-0.0131157	24.8245	-0.247484	0.806619	0.899063	-6.24304	0.897299	0.998018	1	SseI - wt	limma	0.806619	0.899063	0.0462101
PLAA	3	6.3811	7	-0.0130284	25.1067	-0.314576	0.755777	0.865513	-6.22416	0.86968	0.997955	1	SseI - wt	limma	0.755777	0.865513	0.0627262
CDC5L	3	6.48469	7	-0.0127845	25.0039	-0.157123	0.87645	0.939933	-6.26138	0.934689	0.998097	1	SseI - wt	limma	0.87645	0.939933	0.026903
PFN1	3	6.9483	3	-0.0126498	24.8271	-0.141857	0.888366	0.945592	-6.26367	0.941023	0.99811	1	SseI - wt	limma	0.888366	0.945592	0.0242962
FNDC3A	3	6.54984	7	-0.0124453	25.1925	-0.273264	0.786966	0.884679	-6.23632	0.88667	0.997994	1	SseI - wt	limma	0.786966	0.884679	0.0532141
MRPS34	3	6.53546	5	-0.0124288	23.5894	-0.0964467	0.923959	0.965825	-6.26911	0.959882	0.998147	1	SseI - wt	limma	0.923959	0.965825	0.0151018
DGKZ	3	6.21013	3	-0.0122156	23.9644	-0.230061	0.819976	0.90783	-6.24721	0.904493	0.998034	1	SseI - wt	limma	0.819976	0.90783	0.0419954
DNAJC9	2	5.63631	4	-0.0118008	23.8797	-0.153726	0.879099	0.941756	-6.26191	0.936098	0.9981	1	SseI - wt	limma	0.879099	0.941756	0.0260617
PDCL3	2	6.05237	2	-0.0114285	22.6686	-0.0776368	0.938755	0.971564	-6.27075	0.967702	0.998162	1	SseI - wt	limma	0.938755	0.971564	0.0125284
RPS6KA3	3	6.21436	5	-0.0111029	24.2515	-0.180219	0.85848	0.933523	-6.25747	0.925115	0.998077	1	SseI - wt	limma	0.85848	0.933523	0.0298752
HTRA2	2	5.91007	2	-0.0109627	22.3607	-0.102602	0.919123	0.962911	-6.26849	0.957324	0.998142	1	SseI - wt	limma	0.919123	0.962911	0.0164138
MRPL32	2	6.64727	2	-0.010494	24.578	-0.0891426	0.929701	0.967637	-6.26979	0.962918	0.998153	1	SseI - wt	limma	0.929701	0.967637	0.0142877
PRDX4	3	6.01071	2	-0.010402	25.5271	-0.110097	0.91324	0.960184	-6.26769	0.95421	0.998136	1	SseI - wt	limma	0.91324	0.960184	0.0176455
PSMA4	3	7.34328	6	-0.0100146	25.9708	-0.201386	0.842078	0.924191	-6.25342	0.916351	0.998059	1	SseI - wt	limma	0.842078	0.924191	0.0342383
SWAP70	3	6.54789	8	-0.0098853	25.7515	-0.17006	0.866375	0.936008	-6.25926	0.929325	0.998086	1	SseI - wt	limma	0.866375	0.936008	0.0287203
SPTY2D1	2	6.04671	2	-0.00949175	23.6073	-0.0632517	0.950085	0.974648	-6.27177	0.973684	0.998173	1	SseI - wt	limma	0.950085	0.974648	0.0111523
MRPS31	3	6.07812	6	-0.00930439	24.3727	-0.0595569	0.952997	0.97587	-6.272	0.97522	0.998176	1	SseI - wt	limma	0.952997	0.97587	0.0106081
LIMS1	2	6.68893	2	-0.00894852	24.4927	-0.11506	0.909346	0.95998	-6.26713	0.952148	0.998132	1	SseI - wt	limma	0.909346	0.95998	0.0177376
COG7	3	5.74494	3	-0.00869111	22.803	-0.103483	0.918432	0.962911	-6.2684	0.956958	0.998141	1	SseI - wt	limma	0.918432	0.962911	0.0164138
GAPDH|GM3839	3	8.37807	13	-0.00844024	27.7652	-0.117635	0.907326	0.95998	-6.26683	0.951079	0.99813	1	SseI - wt	limma	0.907326	0.95998	0.0177376
ODC1	3	6.35295	3	-0.00752546	24.2198	-0.0795892	0.937218	0.971204	-6.2706	0.96689	0.99816	1	SseI - wt	limma	0.937218	0.971204	0.0126897
RPS6	3	8.30336	11	-0.007412	27.5281	-0.0708773	0.944077	0.973863	-6.27125	0.970512	0.998167	1	SseI - wt	limma	0.944077	0.973863	0.0115022
HMOX1	2	6.13607	3	-0.00737943	24.0387	-0.0906111	0.928547	0.967053	-6.26965	0.962308	0.998152	1	SseI - wt	limma	0.928547	0.967053	0.0145496
MAT2A	3	7.17221	11	-0.00727824	26.0751	-0.112995	0.910965	0.95998	-6.26736	0.953006	0.998134	1	SseI - wt	limma	0.910965	0.95998	0.0177376
CYTH4	2	6.28451	2	-0.00724084	23.2432	-0.130349	0.897367	0.953092	-6.26524	0.945799	0.998119	1	SseI - wt	limma	0.897367	0.953092	0.0208653
PNP	2	6.29872	2	-0.0071929	23.8474	-0.0919648	0.927482	0.967053	-6.26953	0.961745	0.99815	1	SseI - wt	limma	0.927482	0.967053	0.0145496
PPM1B	3	7.9407	13	-0.00699722	27.5347	-0.111901	0.911824	0.95998	-6.26749	0.953461	0.998134	1	SseI - wt	limma	0.911824	0.95998	0.0177376
DNM2	3	6.86452	13	-0.00692985	25.7662	-0.0750852	0.940763	0.972629	-6.27095	0.968763	0.998164	1	SseI - wt	limma	0.940763	0.972629	0.0120529
CSNK2A1	3	6.44404	6	-0.00679231	24.4326	-0.11096	0.912562	0.95998	-6.26759	0.953852	0.998135	1	SseI - wt	limma	0.912562	0.95998	0.0177376
DDX17	3	6.05515	5	-0.00674671	23.7265	-0.0783319	0.938207	0.971505	-6.2707	0.967413	0.998161	1	SseI - wt	limma	0.938207	0.971505	0.012555
APOBR	3	6.3287	7	-0.0067247	24.5571	-0.119888	0.90556	0.959227	-6.26656	0.950143	0.998128	1	SseI - wt	limma	0.90556	0.959227	0.0180787
IDH3B	2	6.13612	3	-0.00660098	24.8161	-0.0754148	0.940504	0.972629	-6.27092	0.968626	0.998164	1	SseI - wt	limma	0.940504	0.972629	0.0120529
EHD4	3	6.59643	8	-0.00635925	25.225	-0.0934583	0.926308	0.967053	-6.26939	0.961124	0.998149	1	SseI - wt	limma	0.926308	0.967053	0.0145496
UFSP2	2	5.97048	3	-0.00594229	23.3039	-0.0815792	0.935652	0.970885	-6.27044	0.966062	0.998159	1	SseI - wt	limma	0.935652	0.970885	0.0128321
PTK2B	3	6.32557	8	-0.00586716	25.1323	-0.124279	0.90212	0.956688	-6.26602	0.94832	0.998124	1	SseI - wt	limma	0.90212	0.956688	0.0192297
TRMT1	3	6.1831	2	-0.00575113	23.1871	-0.0735243	0.941993	0.972656	-6.27106	0.969412	0.998165	1	SseI - wt	limma	0.941993	0.972656	0.0120408
MEPCE	2	5.71551	2	-0.00572843	23.3596	-0.0655653	0.948262	0.974648	-6.27162	0.972721	0.998171	1	SseI - wt	limma	0.948262	0.974648	0.0111523
PPP1CA	3	6.76315	4	-0.00571137	24.8934	-0.102152	0.919477	0.962911	-6.26854	0.957511	0.998142	1	SseI - wt	limma	0.919477	0.962911	0.0164138
VWA5A	3	6.88346	12	-0.00554907	25.2756	-0.107218	0.915499	0.961031	-6.268	0.955406	0.998138	1	SseI - wt	limma	0.915499	0.961031	0.0172624
USP14	3	7.27536	9	-0.00546737	25.8411	-0.114704	0.909625	0.95998	-6.26717	0.952296	0.998132	1	SseI - wt	limma	0.909625	0.95998	0.0177376
SYNCRIP	3	7.43995	13	-0.0052647	26.5956	-0.0836687	0.934007	0.970494	-6.27026	0.965194	0.998157	1	SseI - wt	limma	0.934007	0.970494	0.013007
DOK3	2	5.86632	3	-0.00522371	23.9004	-0.0793236	0.937427	0.971204	-6.27062	0.967	0.998161	1	SseI - wt	limma	0.937427	0.971204	0.0126897
TSR1	3	6.20153	2	-0.00519315	23.1065	-0.0640327	0.94947	0.974648	-6.27172	0.973359	0.998173	1	SseI - wt	limma	0.94947	0.974648	0.0111523
PPP1R21	2	5.85516	2	-0.00495524	22.4035	-0.0595687	0.952988	0.97587	-6.272	0.975215	0.998176	1	SseI - wt	limma	0.952988	0.97587	0.0106081
MORC3	3	6.33969	9	-0.00492824	24.8651	-0.0557005	0.956037	0.976445	-6.27222	0.976824	0.998179	1	SseI - wt	limma	0.956037	0.976445	0.0103522
RIPK1	3	5.90463	4	-0.00451683	23.5807	-0.0689131	0.945624	0.974607	-6.27139	0.971329	0.998169	1	SseI - wt	limma	0.945624	0.974607	0.0111704
RPSG	3	6.31988	4	-0.00446062	24.4257	-0.0266141	0.978986	0.991985	-6.27342	0.988925	0.998201	1	SseI - wt	limma	0.978986	0.991985	0.00349474
SLFN5	3	6.39263	3	-0.0039287	24.0928	-0.0592439	0.953244	0.97587	-6.27202	0.975351	0.998176	1	SseI - wt	limma	0.953244	0.97587	0.0106081
HSPA8	3	8.23452	18	-0.00366827	28.8686	-0.0635784	0.949828	0.974648	-6.27175	0.973548	0.998173	1	SseI - wt	limma	0.949828	0.974648	0.0111523
ABI1	2	6.03333	3	-0.00337892	24.65	-0.0401129	0.968332	0.985721	-6.27297	0.983309	0.998191	1	SseI - wt	limma	0.968332	0.985721	0.00624595
GM6793|GM9242|HNRNPA3	2	6.9075	6	-0.00333846	25.4199	-0.0271341	0.978575	0.991985	-6.27341	0.988709	0.998201	1	SseI - wt	limma	0.978575	0.991985	0.00349474
IFI44	3	6.73708	6	-0.00317696	25.2188	-0.0554098	0.956266	0.976445	-6.27224	0.976945	0.998179	1	SseI - wt	limma	0.956266	0.976445	0.0103522
B4GALNT1	3	6.63167	9	-0.00316905	25.5292	-0.06582	0.948061	0.974648	-6.2716	0.972616	0.998171	1	SseI - wt	limma	0.948061	0.974648	0.0111523
PPP5C	3	6.51829	3	-0.0031647	24.0683	-0.0469566	0.962933	0.981736	-6.27267	0.980462	0.998186	1	SseI - wt	limma	0.962933	0.981736	0.00800522
SLK	3	6.2898	8	-0.00214738	25.0815	-0.0420587	0.966797	0.984663	-6.27289	0.982499	0.998189	1	SseI - wt	limma	0.966797	0.984663	0.00671219
POR	3	7.2474	14	-0.00202018	27.1616	-0.0302168	0.976142	0.991129	-6.27332	0.987426	0.998199	1	SseI - wt	limma	0.976142	0.991129	0.00387003
EXOC5	3	6.16487	4	-0.00190039	23.8829	-0.0268373	0.978809	0.991985	-6.27342	0.988832	0.998201	1	SseI - wt	limma	0.978809	0.991985	0.00349474
CACYBP	3	6.65548	5	-0.0014776	24.6397	-0.0200376	0.984177	0.993694	-6.27358	0.991662	0.998206	1	SseI - wt	limma	0.984177	0.993694	0.00274747
UBE4A	2	6.00876	3	-0.00145745	22.6454	-0.0231947	0.981685	0.99294	-6.27351	0.990348	0.998204	1	SseI - wt	limma	0.981685	0.99294	0.0030769
CDC27	3	5.83008	5	-0.00127692	23.9616	-0.0228846	0.98193	0.99294	-6.27352	0.990477	0.998204	1	SseI - wt	limma	0.98193	0.99294	0.0030769
SLFN2	3	6.46775	3	-0.00114433	24.4915	-0.0163868	0.98706	0.994579	-6.27364	0.993181	0.998209	1	SseI - wt	limma	0.98706	0.994579	0.00236051
RPS2	3	8.32843	16	-0.00111979	28.5128	-0.0141427	0.988832	0.99551	-6.27368	0.994115	0.998211	1	SseI - wt	limma	0.988832	0.99551	0.00195419
IGTP	3	6.41189	4	-0.00100306	23.7761	-0.00886229	0.993002	0.99551	-6.27374	0.996312	0.998215	1	SseI - wt	limma	0.993002	0.99551	0.00195419
LONP1	3	6.41813	10	-0.000888641	25.1857	-0.0102115	0.991936	0.99551	-6.27373	0.995751	0.998214	1	SseI - wt	limma	0.991936	0.99551	0.00195419
PFKL	3	6.54115	3	-0.000871907	24.1102	-0.0134489	0.98938	0.99551	-6.27369	0.994404	0.998211	1	SseI - wt	limma	0.98938	0.99551	0.00195419
MRPS21	2	5.97106	2	-0.000728765	23.1002	-0.00468505	0.9963	0.997306	-6.27377	0.99805	0.998218	1	SseI - wt	limma	0.9963	0.997306	0.00117174
KCTD12	3	6.42181	4	-0.000662199	23.8038	-0.00627175	0.995047	0.997057	-6.27376	0.99739	0.998216	1	SseI - wt	limma	0.995047	0.997057	0.00127982
TBCD	3	6.00834	7	-0.000316755	23.9356	-0.00488379	0.996143	0.997306	-6.27377	0.997968	0.998217	1	SseI - wt	limma	0.996143	0.997306	0.00117174
TNS3	2	6.24203	3	-7.17341e-05	24.1563	-0.00100478	0.999207	0.99971	-6.27378	0.999582	0.99822	1	SseI - wt	limma	0.999207	0.99971	0.000125782
SF3B6	2	6.50189	2	4.57984e-05	24.454	0.000312903	0.999753	0.999753	-6.27378	0.99987	0.998221	1	SseI - wt	limma	0.999753	0.999753	0.000107327
COMMD9	2	6.0142	3	0.000547131	23.5441	0.00900211	0.992891	0.99551	-6.27374	0.996254	0.998214	1	SseI - wt	limma	0.992891	0.99551	0.00195419
DEF6	2	6.13295	5	0.000739164	24.6132	0.00953048	0.992474	0.99551	-6.27373	0.996034	0.998214	1	SseI - wt	limma	0.992474	0.99551	0.00195419
CYB5R3	3	6.85934	7	0.000760639	25.129	0.0108959	0.991396	0.99551	-6.27372	0.995466	0.998213	1	SseI - wt	limma	0.991396	0.99551	0.00195419
COL4A3BP	3	5.75647	3	0.000764966	22.6048	0.0108095	0.991464	0.99551	-6.27372	0.995502	0.998213	1	SseI - wt	limma	0.991464	0.99551	0.00195419
G3BP2	3	7.05504	7	0.000820474	25.818	0.00912279	0.992796	0.99551	-6.27374	0.996204	0.998214	1	SseI - wt	limma	0.992796	0.99551	0.00195419
STK10	3	6.42009	9	0.0008729	25.5612	0.0165025	0.986969	0.994579	-6.27364	0.993133	0.998209	1	SseI - wt	limma	0.986969	0.994579	0.00236051
MLEC	3	6.88315	6	0.000975054	25.2418	0.020915	0.983485	0.9935	-6.27356	0.991297	0.998206	1	SseI - wt	limma	0.983485	0.9935	0.00283219
NPC1	2	6.09968	2	0.00108375	22.9593	0.0179525	0.985824	0.994517	-6.27362	0.992529	0.998208	1	SseI - wt	limma	0.985824	0.994517	0.00238776
EXOSC9	2	6.28163	4	0.00116342	24.4387	0.0115122	0.990909	0.99551	-6.27371	0.995209	0.998213	1	SseI - wt	limma	0.990909	0.99551	0.00195419
ATP1A1	3	7.50443	14	0.00170965	26.9887	0.0284902	0.977505	0.991985	-6.27337	0.988145	0.9982	1	SseI - wt	limma	0.977505	0.991985	0.00349474
APBB1IP	3	6.38055	5	0.0017345	24.3133	0.0312629	0.975316	0.990797	-6.27329	0.986991	0.998198	1	SseI - wt	limma	0.975316	0.990797	0.00401524
GTPBP1	2	6.31478	3	0.00176963	24.033	0.0246942	0.980501	0.992507	-6.27347	0.989724	0.998203	1	SseI - wt	limma	0.980501	0.992507	0.00326631
COPS3	2	6.12677	3	0.00177734	24.2949	0.021277	0.983199	0.9935	-6.27355	0.991146	0.998205	1	SseI - wt	limma	0.983199	0.9935	0.00283219
TCEB3	3	6.18007	7	0.00235348	23.9352	0.024697	0.980499	0.992507	-6.27347	0.989723	0.998203	1	SseI - wt	limma	0.980499	0.992507	0.00326631
NCL	3	8.32081	32	0.00291455	29.273	0.0347153	0.972591	0.989042	-6.27317	0.985555	0.998195	1	SseI - wt	limma	0.972591	0.989042	0.00478527
GID8	2	6.10796	3	0.0030666	23.6903	0.017735	0.985995	0.994517	-6.27362	0.99262	0.998208	1	SseI - wt	limma	0.985995	0.994517	0.00238776
TUBB6	2	6.11207	2	0.00311948	22.1554	0.0388855	0.9693	0.986201	-6.27302	0.98382	0.998192	1	SseI - wt	limma	0.9693	0.986201	0.00603459
HEATR3	2	6.15691	4	0.00313464	24.4703	0.0561762	0.955662	0.976445	-6.27219	0.976627	0.998179	1	SseI - wt	limma	0.955662	0.976445	0.0103522
REEP3	3	5.67023	3	0.00344936	22.3831	0.0340277	0.973134	0.989087	-6.2732	0.985841	0.998196	1	SseI - wt	limma	0.973134	0.989087	0.00476558
COG5	2	6.07554	2	0.00352493	23.3785	0.0560769	0.95574	0.976445	-6.2722	0.976668	0.998179	1	SseI - wt	limma	0.95574	0.976445	0.0103522
ACSL5	3	6.34965	6	0.00355077	24.7768	0.0615531	0.951424	0.975517	-6.27188	0.97439	0.998174	1	SseI - wt	limma	0.951424	0.975517	0.0107653
SMC2	3	6.4671	10	0.00379993	26.0337	0.0868912	0.931472	0.968575	-6.26999	0.963854	0.998155	1	SseI - wt	limma	0.931472	0.968575	0.0138668
CYP20A1	3	5.93163	3	0.00393142	23.4022	0.044627	0.96477	0.983104	-6.27278	0.981431	0.998188	1	SseI - wt	limma	0.96477	0.983104	0.00740032
IDH2	3	6.65308	5	0.00399054	24.7679	0.0546331	0.956879	0.976568	-6.27228	0.977268	0.99818	1	SseI - wt	limma	0.956879	0.976568	0.0102977
CCT4	3	8.10333	21	0.00401829	28.4371	0.0833011	0.934297	0.970494	-6.27029	0.965347	0.998157	1	SseI - wt	limma	0.934297	0.970494	0.013007
VCP	3	7.45904	22	0.00404174	27.5982	0.0741541	0.941497	0.972656	-6.27102	0.96915	0.998165	1	SseI - wt	limma	0.941497	0.972656	0.0120408
CLINT1	3	5.89678	4	0.00430229	23.3134	0.0539604	0.957409	0.976607	-6.27232	0.977548	0.99818	1	SseI - wt	limma	0.957409	0.976607	0.0102804
TES	3	7.11398	8	0.00455621	25.4084	0.0664481	0.947566	0.974648	-6.27156	0.972354	0.998171	1	SseI - wt	limma	0.947566	0.974648	0.0111523
DNAJB12	2	5.83807	4	0.00502609	23.3455	0.0886584	0.930082	0.967637	-6.26983	0.96312	0.998153	1	SseI - wt	limma	0.930082	0.967637	0.0142877
GOT2	3	6.75672	9	0.00503928	25.2076	0.0569821	0.955027	0.976445	-6.27215	0.976291	0.998178	1	SseI - wt	limma	0.955027	0.976445	0.0103522
ROCK2	3	5.99977	5	0.0051552	24.4161	0.0909301	0.928296	0.967053	-6.26962	0.962175	0.998151	1	SseI - wt	limma	0.928296	0.967053	0.0145496
AP3S1	2	6.1571	3	0.00544001	24.035	0.0664077	0.947598	0.974648	-6.27156	0.972371	0.998171	1	SseI - wt	limma	0.947598	0.974648	0.0111523
HUWE1	3	5.96712	4	0.00546331	23.6472	0.0798264	0.937031	0.971204	-6.27058	0.966791	0.99816	1	SseI - wt	limma	0.937031	0.971204	0.0126897
HEATR5B	2	5.86236	2	0.00551085	23.7784	0.0639201	0.949558	0.974648	-6.27173	0.973406	0.998173	1	SseI - wt	limma	0.949558	0.974648	0.0111523
MTOR	2	6.17828	2	0.00597027	24.1481	0.107369	0.91538	0.961031	-6.26799	0.955344	0.998138	1	SseI - wt	limma	0.91538	0.961031	0.0172624
CLPTM1	3	6.10938	4	0.0062129	23.7776	0.101847	0.919716	0.962911	-6.26857	0.957638	0.998143	1	SseI - wt	limma	0.919716	0.962911	0.0164138
PSMB8	3	7.05948	8	0.00626511	25.7396	0.0942033	0.925722	0.967053	-6.26932	0.960815	0.998149	1	SseI - wt	limma	0.925722	0.967053	0.0145496
RPA1	2	5.8055	3	0.00629025	24.038	0.103211	0.918645	0.962911	-6.26843	0.957071	0.998141	1	SseI - wt	limma	0.918645	0.962911	0.0164138
PACSIN2	3	6.18838	4	0.00631182	23.9617	0.11327	0.91075	0.95998	-6.26733	0.952892	0.998133	1	SseI - wt	limma	0.91075	0.95998	0.0177376
EEF2	3	7.94524	26	0.00638554	28.1811	0.124485	0.901959	0.956688	-6.26599	0.948234	0.998124	1	SseI - wt	limma	0.901959	0.956688	0.0192297
NCF4	2	6.19222	6	0.0064834	24.0414	0.135282	0.893507	0.950519	-6.26459	0.943751	0.998115	1	SseI - wt	limma	0.893507	0.950519	0.0220394
DENND4B	2	6.06004	3	0.00664514	24.246	0.124178	0.902199	0.956688	-6.26603	0.948362	0.998124	1	SseI - wt	limma	0.902199	0.956688	0.0192297
ETF1	3	6.39692	5	0.00673378	24.4605	0.116337	0.908345	0.95998	-6.26698	0.951618	0.998131	1	SseI - wt	limma	0.908345	0.95998	0.0177376
UBE2N	2	5.66871	2	0.00711664	22.9715	0.0911954	0.928087	0.967053	-6.2696	0.962065	0.998151	1	SseI - wt	limma	0.928087	0.967053	0.0145496
LMAN2	3	6.5575	3	0.00751084	24.3011	0.0998591	0.921278	0.964038	-6.26877	0.958464	0.998144	1	SseI - wt	limma	0.921278	0.964038	0.015906
GFM1	2	5.6304	3	0.0077922	23.7373	0.070453	0.944411	0.973863	-6.27128	0.970689	0.998167	1	SseI - wt	limma	0.944411	0.973863	0.0115022
IMPA1	3	6.1525	4	0.00791199	23.6442	0.10722	0.915497	0.961031	-6.268	0.955405	0.998138	1	SseI - wt	limma	0.915497	0.961031	0.0172624
GLG1	3	7.2834	16	0.00801038	26.8558	0.111844	0.911868	0.95998	-6.26749	0.953484	0.998134	1	SseI - wt	limma	0.911868	0.95998	0.0177376
OAS1A	2	7.1105	5	0.0081673	25.5545	0.116652	0.908097	0.95998	-6.26694	0.951487	0.998131	1	SseI - wt	limma	0.908097	0.95998	0.0177376
G3BP1	2	6.75631	5	0.008555	24.6579	0.142304	0.888016	0.945592	-6.26361	0.940837	0.998109	1	SseI - wt	limma	0.888016	0.945592	0.0242962
ARHGDIA	3	7.02448	5	0.00872918	24.9843	0.116209	0.908445	0.95998	-6.26699	0.951671	0.998131	1	SseI - wt	limma	0.908445	0.95998	0.0177376
MAPK6	2	6.03115	3	0.00907247	24.1814	0.0648274	0.948843	0.974648	-6.27167	0.973028	0.998172	1	SseI - wt	limma	0.948843	0.974648	0.0111523
ACLY	3	6.96327	12	0.00930814	26.5012	0.179283	0.859206	0.933523	-6.25764	0.925503	0.998078	1	SseI - wt	limma	0.859206	0.933523	0.0298752
AUP1	2	6.28484	4	0.00935472	24.8023	0.130442	0.897294	0.953092	-6.26523	0.945761	0.998119	1	SseI - wt	limma	0.897294	0.953092	0.0208653
EXOC4	3	6.3301	12	0.00951422	24.9669	0.180058	0.858605	0.933523	-6.2575	0.925182	0.998078	1	SseI - wt	limma	0.858605	0.933523	0.0298752
CDK5RAP3	3	6.13152	10	0.00954494	24.8379	0.161341	0.873163	0.93871	-6.26071	0.93294	0.998093	1	SseI - wt	limma	0.873163	0.93871	0.0274688
TPI1	3	7.06229	4	0.00954572	25.3446	0.0967329	0.923734	0.965825	-6.26908	0.959763	0.998147	1	SseI - wt	limma	0.923734	0.965825	0.0151018
RBM27	2	6.18915	3	0.00956438	24.2928	0.0731842	0.94226	0.972656	-6.27109	0.969553	0.998165	1	SseI - wt	limma	0.94226	0.972656	0.0120408
RPL12	3	7.62308	7	0.00958891	25.9047	0.0925533	0.927019	0.967053	-6.26948	0.961501	0.99815	1	SseI - wt	limma	0.927019	0.967053	0.0145496
VPS50	3	6.45024	10	0.00969112	25.0405	0.241098	0.811508	0.902472	-6.24461	0.899935	0.998024	1	SseI - wt	limma	0.811508	0.902472	0.0445663
RPSD	3	6.9369	5	0.010006	24.3449	0.0816846	0.935569	0.970885	-6.27043	0.966019	0.998159	1	SseI - wt	limma	0.935569	0.970885	0.0128321
SASH1	2	6.55851	5	0.0103337	24.6935	0.143024	0.887454	0.945592	-6.2635	0.940538	0.998109	1	SseI - wt	limma	0.887454	0.945592	0.0242962
PITRM1	3	5.93634	3	0.0103599	23.5538	0.159572	0.874541	0.93871	-6.26099	0.933673	0.998095	1	SseI - wt	limma	0.874541	0.93871	0.0274688
MRPL19	3	6.12063	4	0.0105542	24.4217	0.152796	0.879824	0.942025	-6.26205	0.936484	0.998101	1	SseI - wt	limma	0.879824	0.942025	0.0259378
PARVB	3	5.90413	5	0.0108459	23.6046	0.149325	0.882533	0.942651	-6.26258	0.937924	0.998104	1	SseI - wt	limma	0.882533	0.942651	0.0256489
BSG	3	6.99258	6	0.0108604	25.5463	0.150763	0.881411	0.942431	-6.26236	0.937327	0.998102	1	SseI - wt	limma	0.881411	0.942431	0.0257503
PDLIM2	2	6.22023	4	0.0110116	24.25	0.111666	0.912008	0.95998	-6.26751	0.953558	0.998135	1	SseI - wt	limma	0.912008	0.95998	0.0177376
NELFB	3	5.80909	8	0.0110297	23.1337	0.111165	0.912401	0.95998	-6.26757	0.953766	0.998135	1	SseI - wt	limma	0.912401	0.95998	0.0177376
PSMD5	3	7.4503	12	0.0112715	26.3353	0.144029	0.886669	0.945592	-6.26336	0.940121	0.998108	1	SseI - wt	limma	0.886669	0.945592	0.0242962
FARSA	3	6.7477	5	0.0113463	25.2281	0.149002	0.882785	0.942651	-6.26263	0.938058	0.998104	1	SseI - wt	limma	0.882785	0.942651	0.0256489
ALDH9A1	3	5.95561	3	0.0115452	23.1302	0.151666	0.880706	0.942431	-6.26223	0.936952	0.998102	1	SseI - wt	limma	0.880706	0.942431	0.0257503
M6PR	3	7.08128	6	0.0117272	25.0229	0.121306	0.904449	0.958561	-6.26639	0.949554	0.998127	1	SseI - wt	limma	0.904449	0.958561	0.0183801
EMC3	3	5.94314	4	0.0119104	22.5323	0.132356	0.895795	0.952443	-6.26498	0.944966	0.998118	1	SseI - wt	limma	0.895795	0.952443	0.0211611
DHX35	3	6.13586	5	0.0120319	24.16	0.218593	0.828798	0.915554	-6.24979	0.909233	0.998044	1	SseI - wt	limma	0.828798	0.915554	0.038316
ARPC5	3	7.02257	6	0.0120459	24.9241	0.155072	0.878049	0.94114	-6.2617	0.93554	0.998099	1	SseI - wt	limma	0.878049	0.94114	0.026346
SLC30A7	3	6.33618	3	0.0121876	22.8389	0.160834	0.873558	0.93871	-6.26079	0.93315	0.998094	1	SseI - wt	limma	0.873558	0.93871	0.0274688
MRPS15	3	6.99269	7	0.012441	25.7542	0.162727	0.872083	0.938293	-6.26048	0.932365	0.998092	1	SseI - wt	limma	0.872083	0.938293	0.0276615
CFL2	2	6.69102	2	0.0125105	24.5477	0.179178	0.859288	0.933523	-6.25766	0.925547	0.998078	1	SseI - wt	limma	0.859288	0.933523	0.0298752
HMOX2	2	6.36566	5	0.0125382	24.4808	0.232753	0.817908	0.906046	-6.24659	0.903381	0.998031	1	SseI - wt	limma	0.817908	0.906046	0.0428495
ABCC1	3	6.22103	4	0.0127331	23.7053	0.194418	0.84747	0.927402	-6.2548	0.919235	0.998065	1	SseI - wt	limma	0.84747	0.927402	0.032732
HPS6	3	6.11863	4	0.0129989	23.5318	0.16725	0.868562	0.936027	-6.25973	0.93049	0.998088	1	SseI - wt	limma	0.868562	0.936027	0.0287114
RANBP2	3	5.90662	4	0.0130891	23.1732	0.159194	0.874836	0.93871	-6.26105	0.93383	0.998095	1	SseI - wt	limma	0.874836	0.93871	0.0274688
TMCO1	2	6.90658	2	0.0132053	23.9532	0.207348	0.837471	0.921717	-6.25219	0.913884	0.998054	1	SseI - wt	limma	0.837471	0.921717	0.0354023
NFKB2	3	6.01738	4	0.0134838	23.4745	0.162817	0.872013	0.938293	-6.26047	0.932328	0.998092	1	SseI - wt	limma	0.872013	0.938293	0.0276615
BZW1	3	7.28233	13	0.0134952	26.6428	0.163124	0.871773	0.938293	-6.26042	0.9322	0.998092	1	SseI - wt	limma	0.871773	0.938293	0.0276615
WAS	3	6.19632	4	0.0136136	24.1961	0.167755	0.868169	0.936027	-6.25965	0.930281	0.998088	1	SseI - wt	limma	0.868169	0.936027	0.0287114
TNFAIP2	2	5.64067	3	0.0137701	22.8637	0.208749	0.83639	0.921533	-6.2519	0.913304	0.998053	1	SseI - wt	limma	0.83639	0.921533	0.0354891
ETFA	2	6.78229	4	0.0137803	25.7175	0.173547	0.863663	0.934861	-6.25865	0.92788	0.998083	1	SseI - wt	limma	0.863663	0.934861	0.029253
NOMO1	3	6.40525	8	0.0138871	24.574	0.27802	0.783356	0.883558	-6.235	0.884711	0.99799	1	SseI - wt	limma	0.783356	0.883558	0.0537649
EIF5A	3	7.0701	4	0.0143659	25.7693	0.159796	0.874366	0.93871	-6.26095	0.933581	0.998095	1	SseI - wt	limma	0.874366	0.93871	0.0274688
AGPS	3	6.24828	4	0.0151719	24.0328	0.198343	0.844431	0.925609	-6.25403	0.91761	0.998062	1	SseI - wt	limma	0.844431	0.925609	0.0335726
RTCB	3	6.852	9	0.0153654	25.2947	0.192616	0.848865	0.927905	-6.25515	0.919981	0.998067	1	SseI - wt	limma	0.848865	0.927905	0.0324963
LAMP2	3	6.6691	4	0.0154701	24.6385	0.258248	0.798397	0.893395	-6.24031	0.892859	0.998008	1	SseI - wt	limma	0.798397	0.893395	0.0489566
CD68	3	7.23976	3	0.0157863	25.2973	0.280622	0.781383	0.882336	-6.23427	0.88364	0.997987	1	SseI - wt	limma	0.781383	0.882336	0.0543662
VPS26B	3	6.64459	3	0.0158699	23.9419	0.208579	0.83652	0.921533	-6.25194	0.913374	0.998053	1	SseI - wt	limma	0.83652	0.921533	0.0354891
GM8730|RPLP0	2	8.1077	12	0.0160714	26.8272	0.254644	0.801147	0.894975	-6.24124	0.894345	0.998011	1	SseI - wt	limma	0.801147	0.894975	0.048189
PLEK	3	7.12444	3	0.0165332	24.589	0.216736	0.830228	0.916114	-6.2502	0.910001	0.998046	1	SseI - wt	limma	0.830228	0.916114	0.0380504
DNAJC3	3	6.22817	7	0.0165503	24.4793	0.240518	0.811952	0.902472	-6.24475	0.900174	0.998024	1	SseI - wt	limma	0.811952	0.902472	0.0445663
PTPN1	2	5.9524	3	0.0166223	24.3421	0.278944	0.782655	0.883269	-6.23474	0.88433	0.997989	1	SseI - wt	limma	0.782655	0.883269	0.053907
SF3B1	3	7.32602	19	0.0166426	26.6724	0.172275	0.864652	0.934861	-6.25887	0.928407	0.998084	1	SseI - wt	limma	0.864652	0.934861	0.029253
PPM1A	3	6.24657	5	0.0169937	24.3485	0.202292	0.841377	0.924191	-6.25323	0.915976	0.998058	1	SseI - wt	limma	0.841377	0.924191	0.0342383
SCAMP3	2	6.64125	4	0.0170648	24.9898	0.223154	0.825286	0.912183	-6.24878	0.907347	0.99804	1	SseI - wt	limma	0.825286	0.912183	0.0399182
MTAP	3	6.13755	3	0.0172235	24.0773	0.250404	0.804386	0.897078	-6.24231	0.896094	0.998015	1	SseI - wt	limma	0.804386	0.897078	0.0471696
LRBA	2	5.34263	3	0.0173546	23.1776	0.189547	0.851243	0.92948	-6.25574	0.921251	0.998069	1	SseI - wt	limma	0.851243	0.92948	0.0317598
ARHGAP25	2	5.76696	4	0.0173881	23.2055	0.276509	0.784502	0.883859	-6.23542	0.885333	0.997991	1	SseI - wt	limma	0.784502	0.883859	0.0536168
GMIP	3	6.3056	8	0.0175242	24.091	0.298342	0.767986	0.873672	-6.22914	0.876349	0.997971	1	SseI - wt	limma	0.767986	0.873672	0.0586515
PSMB3	2	5.82921	2	0.0178716	23.7518	0.227189	0.822183	0.909766	-6.24787	0.90568	0.998036	1	SseI - wt	limma	0.822183	0.909766	0.0410703
PKM	3	8.07869	26	0.0179213	28.7633	0.371993	0.713132	0.839811	-6.20445	0.846167	0.997898	1	SseI - wt	limma	0.713132	0.839811	0.0758182
PTCD3	3	6.91441	8	0.01808	25.1301	0.323603	0.749015	0.863478	-6.22127	0.865975	0.997946	1	SseI - wt	limma	0.749015	0.863478	0.0637487
CSNK2A2	2	6.15332	2	0.0181698	23.3021	0.257677	0.798832	0.893395	-6.24046	0.893094	0.998009	1	SseI - wt	limma	0.798832	0.893395	0.0489566
CAT	3	6.06842	2	0.0181934	23.0765	0.183868	0.855648	0.93275	-6.2568	0.923604	0.998074	1	SseI - wt	limma	0.855648	0.93275	0.0302348
RPAP3	3	6.19261	6	0.0184331	24.044	0.350933	0.728672	0.850657	-6.21206	0.854777	0.99792	1	SseI - wt	limma	0.728672	0.850657	0.0702453
UCHL5	3	6.30023	5	0.0185083	24.5393	0.180322	0.858399	0.933523	-6.25745	0.925072	0.998077	1	SseI - wt	limma	0.858399	0.933523	0.0298752
NCKAP1L	3	7.04613	12	0.0185555	26.1261	0.314448	0.755873	0.865513	-6.2242	0.869732	0.997955	1	SseI - wt	limma	0.755873	0.865513	0.0627262
VAPA	3	6.63544	3	0.0185836	23.8909	0.179391	0.859122	0.933523	-6.25762	0.925458	0.998078	1	SseI - wt	limma	0.859122	0.933523	0.0298752
VAV1	3	6.56521	7	0.0186951	24.677	0.368682	0.715567	0.841045	-6.20567	0.84752	0.997902	1	SseI - wt	limma	0.715567	0.841045	0.0751806
EIF2S1	3	7.76773	14	0.0187048	27.7605	0.200618	0.842672	0.924191	-6.25357	0.916669	0.99806	1	SseI - wt	limma	0.842672	0.924191	0.0342383
STX4	3	6.59848	5	0.0189373	24.9645	0.314425	0.75589	0.865513	-6.2242	0.869742	0.997955	1	SseI - wt	limma	0.75589	0.865513	0.0627262
SRGAP2	3	6.28651	7	0.0190958	23.8792	0.361744	0.720679	0.845052	-6.20821	0.850355	0.997909	1	SseI - wt	limma	0.720679	0.845052	0.0731168
PHAX	3	6.31493	8	0.0192418	24.7329	0.319147	0.75235	0.865513	-6.22271	0.867803	0.997951	1	SseI - wt	limma	0.75235	0.865513	0.0627262
CCT8	3	8.12743	28	0.0193016	29.254	0.330927	0.743545	0.859686	-6.21888	0.862971	0.997939	1	SseI - wt	limma	0.743545	0.859686	0.0656602
PA2G4	3	7.04512	12	0.0194725	26.2274	0.217383	0.82973	0.916074	-6.25006	0.909733	0.998045	1	SseI - wt	limma	0.82973	0.916074	0.0380695
PMPCB	3	5.88869	3	0.0197791	23.6853	0.233441	0.81738	0.906046	-6.24643	0.903097	0.998031	1	SseI - wt	limma	0.81738	0.906046	0.0428495
ACTR10	2	6.00263	3	0.0198274	24.2371	0.266094	0.792418	0.888727	-6.23825	0.889624	0.998001	1	SseI - wt	limma	0.792418	0.888727	0.0512318
OASL2	3	6.49148	4	0.0200041	25.4912	0.324838	0.748092	0.862915	-6.22087	0.865468	0.997945	1	SseI - wt	limma	0.748092	0.862915	0.0640319
TCP1	3	8.0318	15	0.0200654	27.9482	0.45871	0.650531	0.80115	-6.16852	0.810921	0.997807	1	SseI - wt	limma	0.650531	0.80115	0.096286
DYNC1LI1	3	6.53311	9	0.0201944	24.8295	0.306856	0.761575	0.86987	-6.22656	0.87285	0.997963	1	SseI - wt	limma	0.761575	0.86987	0.0605455
NCLN	3	6.71344	7	0.020732	25.5162	0.370862	0.713963	0.840156	-6.20487	0.846629	0.9979	1	SseI - wt	limma	0.713963	0.840156	0.0756399
GTF2B	2	6.24106	3	0.021085	23.8217	0.178106	0.860121	0.933523	-6.25785	0.925991	0.998079	1	SseI - wt	limma	0.860121	0.933523	0.0298752
MARK3	3	6.115	3	0.0214325	23.167	0.190994	0.850122	0.928767	-6.25546	0.920652	0.998068	1	SseI - wt	limma	0.850122	0.928767	0.0320932
SEC24B	2	6.13269	2	0.0216786	22.2415	0.236181	0.815277	0.905154	-6.24578	0.901965	0.998028	1	SseI - wt	limma	0.815277	0.905154	0.0432776
SLC4A7	3	6.71016	8	0.0219601	25.4422	0.397338	0.694597	0.827676	-6.19471	0.835831	0.997872	1	SseI - wt	limma	0.694597	0.827676	0.0821397
PPP3CB|PPP3CA	2	5.87624	4	0.0221702	23.3432	0.379139	0.707887	0.83622	-6.20177	0.84325	0.997891	1	SseI - wt	limma	0.707887	0.83622	0.0776795
RPOC	2	5.70955	2	0.0222957	22.6504	0.19529	0.846795	0.927175	-6.25463	0.918874	0.998064	1	SseI - wt	limma	0.846795	0.927175	0.0328385
MTPAP	3	5.91379	3	0.0231235	23.2482	0.28249	0.779967	0.882243	-6.23375	0.882871	0.997986	1	SseI - wt	limma	0.779967	0.882243	0.0544117
LRPAP1	3	6.71794	6	0.0233544	25.1305	0.296139	0.769648	0.875061	-6.22979	0.877255	0.997973	1	SseI - wt	limma	0.769648	0.875061	0.0579618
DDX19A	2	6.31452	6	0.023358	23.2216	0.390917	0.699275	0.830409	-6.19724	0.838447	0.997879	1	SseI - wt	limma	0.699275	0.830409	0.0807077
INPP5D	3	6.93274	11	0.0235059	26.2007	0.326676	0.746718	0.861832	-6.22028	0.864714	0.997943	1	SseI - wt	limma	0.746718	0.861832	0.0645773
EFHD2	3	7.25103	13	0.023688	26.1341	0.240599	0.81189	0.902472	-6.24473	0.900141	0.998024	1	SseI - wt	limma	0.81189	0.902472	0.0445663
CPD	3	6.16425	7	0.0237303	24.3704	0.31856	0.75279	0.865513	-6.22289	0.868044	0.997951	1	SseI - wt	limma	0.75279	0.865513	0.0627262
TFRC	3	7.0284	11	0.0238322	26.382	0.493253	0.626275	0.783436	-6.15215	0.796983	0.997769	1	SseI - wt	limma	0.626275	0.783436	0.105996
FASN	3	6.87536	27	0.0238504	26.8741	0.552722	0.585518	0.75482	-6.12126	0.773141	0.9977	1	SseI - wt	limma	0.585518	0.75482	0.122157
STIP1	3	7.0606	13	0.0239205	26.5172	0.432285	0.669357	0.815398	-6.18025	0.821625	0.997836	1	SseI - wt	limma	0.669357	0.815398	0.0886306
ACSL3	2	5.73182	2	0.0241401	23.6107	0.390742	0.699402	0.830409	-6.19731	0.838518	0.997879	1	SseI - wt	limma	0.699402	0.830409	0.0807077
PHKG2	2	5.97792	2	0.024362	22.7644	0.269408	0.789897	0.8864	-6.23736	0.888258	0.997998	1	SseI - wt	limma	0.789897	0.8864	0.0523701
USE1	2	5.71654	2	0.0247249	24.1157	0.31476	0.755638	0.865513	-6.2241	0.869604	0.997955	1	SseI - wt	limma	0.755638	0.865513	0.0627262
STXBP1	3	6.63333	10	0.025055	25.1937	0.406657	0.68783	0.824066	-6.19097	0.832037	0.997863	1	SseI - wt	limma	0.68783	0.824066	0.0840378
C5AR1	3	6.61688	4	0.0250894	25.2056	0.480248	0.635358	0.79081	-6.15845	0.802223	0.997784	1	SseI - wt	limma	0.635358	0.79081	0.101928
ATG7	2	6.27264	2	0.0252243	23.8406	0.470542	0.642176	0.795352	-6.16304	0.80614	0.997794	1	SseI - wt	limma	0.642176	0.795352	0.0994405
ACEE	3	6.2578	8	0.0252553	25.0979	0.315483	0.755096	0.865513	-6.22387	0.869307	0.997954	1	SseI - wt	limma	0.755096	0.865513	0.0627262
GDI2	3	6.61727	7	0.0253761	25.0596	0.490264	0.628358	0.784557	-6.15361	0.798187	0.997772	1	SseI - wt	limma	0.628358	0.784557	0.105375
LRRC47	3	6.25294	8	0.0258284	24.3984	0.423266	0.675835	0.818594	-6.1841	0.825285	0.997845	1	SseI - wt	limma	0.675835	0.818594	0.0869316
PNPT1	3	6.30475	6	0.0258419	24.2555	0.299902	0.76681	0.873672	-6.22867	0.875708	0.997969	1	SseI - wt	limma	0.76681	0.873672	0.0586515
GOLGA3	3	6.03845	8	0.0260462	24.1585	0.373042	0.712361	0.839811	-6.20406	0.845739	0.997897	1	SseI - wt	limma	0.712361	0.839811	0.0758182
MAGT1	3	6.83835	4	0.026072	24.3028	0.469918	0.642616	0.795352	-6.16333	0.806392	0.997795	1	SseI - wt	limma	0.642616	0.795352	0.0994405
OAT	3	5.8601	3	0.0261158	24.752	0.283337	0.779325	0.88202	-6.23351	0.882522	0.997985	1	SseI - wt	limma	0.779325	0.88202	0.0545214
FKBP4	3	6.80917	9	0.0263028	25.9012	0.555661	0.583538	0.753246	-6.11964	0.771968	0.997697	1	SseI - wt	limma	0.583538	0.753246	0.123063
TLN1	3	7.9122	61	0.0263745	29.2036	0.591695	0.559536	0.730822	-6.09915	0.757629	0.997653	1	SseI - wt	limma	0.559536	0.730822	0.136188
ARHGAP10	2	5.96077	3	0.026419	23.5178	0.434079	0.668072	0.815163	-6.17947	0.820897	0.997834	1	SseI - wt	limma	0.668072	0.815163	0.0887555
SND1	3	7.54112	31	0.0266779	28.1523	0.410591	0.684981	0.822143	-6.18937	0.830437	0.997859	1	SseI - wt	limma	0.684981	0.822143	0.0850528
BIRC6	3	6.09687	6	0.0267542	24.5557	0.30079	0.766141	0.873577	-6.2284	0.875343	0.997968	1	SseI - wt	limma	0.766141	0.873577	0.0586989
CCT6A	3	8.04302	17	0.027184	28.3245	0.480589	0.63512	0.79081	-6.15829	0.802086	0.997783	1	SseI - wt	limma	0.63512	0.79081	0.101928
TMED2	3	6.93724	4	0.0273826	24.2546	0.400633	0.692201	0.82631	-6.1934	0.834489	0.997869	1	SseI - wt	limma	0.692201	0.82631	0.0828571
TOP2A	3	6.51055	12	0.0275101	25.3299	0.280655	0.781357	0.882336	-6.23426	0.883626	0.997987	1	SseI - wt	limma	0.781357	0.882336	0.0543662
SLC6A6	2	5.93208	2	0.02754	24.357	0.441725	0.662605	0.809488	-6.17614	0.817797	0.997826	1	SseI - wt	limma	0.662605	0.809488	0.0917894
IRGM1	3	6.75768	6	0.0275506	24.727	0.348647	0.730366	0.851379	-6.21286	0.855712	0.997922	1	SseI - wt	limma	0.730366	0.851379	0.0698773
FAF2	3	6.49987	5	0.0276225	24.3656	0.409273	0.685935	0.82279	-6.18991	0.830973	0.99786	1	SseI - wt	limma	0.685935	0.82279	0.0847111
CRYZL1	3	6.16489	4	0.0279485	23.8465	0.414576	0.6821	0.821169	-6.18773	0.828816	0.997854	1	SseI - wt	limma	0.6821	0.821169	0.0855673
GM20431	2	5.61193	2	0.0280974	23.833	0.538906	0.59487	0.759372	-6.12874	0.778662	0.997717	1	SseI - wt	limma	0.59487	0.759372	0.119545
VPS13C	3	6.67732	23	0.0282472	26.8734	0.520019	0.60777	0.76979	-6.13867	0.786227	0.997739	1	SseI - wt	limma	0.60777	0.76979	0.113628
SEC24C	2	6.27341	3	0.0284639	23.8571	0.413884	0.6826	0.821273	-6.18801	0.829098	0.997855	1	SseI - wt	limma	0.6826	0.821273	0.0855126
PAICS	3	6.45964	4	0.028717	24.9841	0.410906	0.684753	0.822143	-6.18924	0.830308	0.997858	1	SseI - wt	limma	0.684753	0.822143	0.0850528
CBL	2	5.74686	3	0.0291678	21.9663	0.361047	0.721194	0.845155	-6.20846	0.85064	0.997909	1	SseI - wt	limma	0.721194	0.845155	0.0730635
SEC22B	2	6.59456	4	0.0293491	25.4547	0.350638	0.72889	0.850657	-6.21216	0.854897	0.99792	1	SseI - wt	limma	0.72889	0.850657	0.0702453
TMEM109	3	6.45503	3	0.029419	24.6307	0.422191	0.676609	0.818654	-6.18455	0.825722	0.997846	1	SseI - wt	limma	0.676609	0.818654	0.0868996
HOOK3	2	5.69888	3	0.0299772	23.8658	0.29067	0.773777	0.878749	-6.2314	0.879505	0.997978	1	SseI - wt	limma	0.773777	0.878749	0.0561352
CCDC50	3	6.18068	4	0.0299903	23.5964	0.253405	0.802093	0.895528	-6.24156	0.894856	0.998013	1	SseI - wt	limma	0.802093	0.895528	0.0479209
RPL10A	3	7.76497	8	0.0300202	26.0198	0.330908	0.743559	0.859686	-6.21888	0.862979	0.997939	1	SseI - wt	limma	0.743559	0.859686	0.0656602
RAB7A|RAB7	3	7.21921	10	0.0302554	26.7623	0.468324	0.643739	0.796004	-6.16408	0.807036	0.997797	1	SseI - wt	limma	0.643739	0.796004	0.0990846
CPNE1	2	5.85797	3	0.0304359	22.7314	0.431034	0.670254	0.815398	-6.18079	0.822132	0.997837	1	SseI - wt	limma	0.670254	0.815398	0.0886306
ANXA4	3	6.37024	6	0.0305194	24.2964	0.3445	0.733443	0.853461	-6.21429	0.85741	0.997926	1	SseI - wt	limma	0.733443	0.853461	0.0688166
SLC25A22	3	6.3816	4	0.0305263	24.073	0.349925	0.729418	0.850773	-6.21241	0.855189	0.997921	1	SseI - wt	limma	0.729418	0.850773	0.0701861
TMEM106A	3	6.32618	3	0.0307548	24.3886	0.340293	0.736569	0.854955	-6.21573	0.859133	0.99793	1	SseI - wt	limma	0.736569	0.854955	0.0680567
CUL1	3	6.51681	7	0.0307933	25.532	0.553778	0.584806	0.754392	-6.12068	0.772719	0.997699	1	SseI - wt	limma	0.584806	0.754392	0.122403
MCMBP	2	6.15067	3	0.0308467	23.5357	0.4539	0.653941	0.80485	-6.1707	0.812867	0.997812	1	SseI - wt	limma	0.653941	0.80485	0.0942849
TMX2	2	6.33357	2	0.0309527	23.7148	0.511114	0.613898	0.773297	-6.14323	0.789801	0.997749	1	SseI - wt	limma	0.613898	0.773297	0.111654
SPIN1	3	6.60591	3	0.0309829	23.704	0.47007	0.642509	0.795352	-6.16326	0.806331	0.997795	1	SseI - wt	limma	0.642509	0.795352	0.0994405
BAX	3	6.44869	4	0.0310746	23.5704	0.345921	0.732388	0.852733	-6.2138	0.856828	0.997924	1	SseI - wt	limma	0.732388	0.852733	0.0691868
ISYNA1	2	6.15669	3	0.0312906	24.6519	0.519692	0.607994	0.76979	-6.13884	0.786358	0.997739	1	SseI - wt	limma	0.607994	0.76979	0.113628
MCM5	3	6.85589	13	0.0312969	25.9468	0.655319	0.518436	0.699713	-6.05994	0.732518	0.997573	1	SseI - wt	limma	0.518436	0.699713	0.15508
KIF2C	2	5.74162	3	0.0313667	23.0085	0.29888	0.76758	0.873672	-6.22898	0.876128	0.99797	1	SseI - wt	limma	0.76758	0.873672	0.0586515
PPP2R1A	3	7.1518	11	0.0313967	26.5871	0.284404	0.778517	0.881608	-6.2332	0.882083	0.997984	1	SseI - wt	limma	0.778517	0.881608	0.0547243
PSMB4	3	6.7665	3	0.0315488	25.3609	0.42205	0.67671	0.818654	-6.18461	0.825779	0.997847	1	SseI - wt	limma	0.67671	0.818654	0.0868996
YPEL5	2	6.5751	2	0.0316398	23.9415	0.264367	0.793733	0.889698	-6.23871	0.890336	0.998002	1	SseI - wt	limma	0.793733	0.889698	0.0507574
VWA8	3	6.09741	5	0.0320406	23.6787	0.478359	0.636683	0.791583	-6.15935	0.802985	0.997786	1	SseI - wt	limma	0.636683	0.791583	0.101504
PDXDC1	2	6.10564	6	0.0322543	25.3025	0.243978	0.809302	0.901307	-6.24391	0.898746	0.998021	1	SseI - wt	limma	0.809302	0.901307	0.0451274
PPP6R3	2	5.38491	2	0.0324776	21.3797	0.299174	0.767359	0.873672	-6.22889	0.876007	0.99797	1	SseI - wt	limma	0.767359	0.873672	0.0586515
KNTC1	2	5.72471	3	0.0325956	23.5628	0.424165	0.675188	0.818559	-6.18372	0.82492	0.997844	1	SseI - wt	limma	0.675188	0.818559	0.0869499
ADH5	2	6.11486	2	0.0327909	23.8997	0.357007	0.724178	0.847151	-6.20991	0.852292	0.997913	1	SseI - wt	limma	0.724178	0.847151	0.0720391
UFD1L	2	6.09123	3	0.0330478	23.7761	0.477299	0.637427	0.791894	-6.15986	0.803413	0.997787	1	SseI - wt	limma	0.637427	0.791894	0.101333
PAF1	2	5.62135	3	0.0335452	22.6242	0.416631	0.680616	0.820385	-6.18688	0.827981	0.997852	1	SseI - wt	limma	0.680616	0.820385	0.0859823
MYL12B|MYL12A	2	7.7348	5	0.0339253	26.4039	0.276493	0.784514	0.883859	-6.23543	0.88534	0.997991	1	SseI - wt	limma	0.784514	0.883859	0.0536168
CLIC1	3	6.17247	5	0.0339829	23.471	0.394463	0.69669	0.828398	-6.19585	0.837002	0.997875	1	SseI - wt	limma	0.69669	0.828398	0.0817611
RPSA	3	7.07128	11	0.0340077	26.3232	0.534518	0.597854	0.761324	-6.13108	0.780417	0.997722	1	SseI - wt	limma	0.597854	0.761324	0.11843
GNL3	2	6.06449	4	0.0340195	23.5331	0.328284	0.745517	0.861448	-6.21975	0.864055	0.997942	1	SseI - wt	limma	0.745517	0.861448	0.0647711
FAM21	3	6.21262	8	0.0340831	24.0096	0.539313	0.594593	0.759372	-6.12852	0.778499	0.997716	1	SseI - wt	limma	0.594593	0.759372	0.119545
SYNGR1	2	5.82704	3	0.0342859	22.5882	0.509441	0.615052	0.773297	-6.14408	0.790473	0.997751	1	SseI - wt	limma	0.615052	0.773297	0.111654
PSMD12	3	7.57145	20	0.0343074	27.3491	0.39458	0.696605	0.828398	-6.1958	0.836954	0.997875	1	SseI - wt	limma	0.696605	0.828398	0.0817611
LARP4	3	6.97565	11	0.0343146	26.1022	0.519957	0.607812	0.76979	-6.1387	0.786252	0.997739	1	SseI - wt	limma	0.607812	0.76979	0.113628
CDK17	2	5.53524	3	0.0345426	24.1834	0.405344	0.688782	0.824212	-6.1915	0.832571	0.997864	1	SseI - wt	limma	0.688782	0.824212	0.0839611
SRPRA	3	7.16261	14	0.0346904	26.3798	0.53999	0.594133	0.759372	-6.12816	0.778228	0.997715	1	SseI - wt	limma	0.594133	0.759372	0.119545
ZZEF1	3	5.95014	4	0.0347368	23.9852	0.443139	0.661596	0.809372	-6.17551	0.817224	0.997824	1	SseI - wt	limma	0.661596	0.809372	0.0918517
FYB	3	6.82713	15	0.0354104	26.0548	0.46615	0.645272	0.796156	-6.16509	0.807914	0.997799	1	SseI - wt	limma	0.645272	0.796156	0.0990018
PSMD6	3	7.79655	15	0.0357585	27.5882	0.394212	0.696873	0.828398	-6.19595	0.837104	0.997876	1	SseI - wt	limma	0.696873	0.828398	0.0817611
PSMD11	3	7.93477	15	0.0358021	27.2562	0.431416	0.669981	0.815398	-6.18062	0.821977	0.997837	1	SseI - wt	limma	0.669981	0.815398	0.0886306
PPP1R9B	3	6.8808	14	0.0359143	26.4362	0.426459	0.673539	0.817809	-6.18274	0.823989	0.997842	1	SseI - wt	limma	0.673539	0.817809	0.0873479
CTNND1	3	6.67139	12	0.0362821	25.5741	0.664192	0.51284	0.694996	-6.05416	0.729038	0.997562	1	SseI - wt	limma	0.51284	0.694996	0.158018
RAB21	2	6.10107	3	0.0375148	24.7533	0.68583	0.499331	0.686537	-6.03976	0.720574	0.997533	1	SseI - wt	limma	0.499331	0.686537	0.163336
DDB1	3	7.372	17	0.0376602	26.9126	0.842337	0.407837	0.6172	-5.92254	0.660432	0.997309	1	SseI - wt	limma	0.407837	0.6172	0.209574
SERPINB2	3	6.14437	4	0.0378686	24.1445	0.503951	0.618848	0.776593	-6.14685	0.792679	0.997757	1	SseI - wt	limma	0.618848	0.776593	0.109806
SMCR8	3	5.90268	7	0.0381634	23.3266	0.466388	0.645104	0.796156	-6.16498	0.807818	0.997799	1	SseI - wt	limma	0.645104	0.796156	0.0990018
MAP4	3	6.40884	13	0.038709	25.4204	0.709929	0.484525	0.674307	-6.02321	0.711189	0.997501	1	SseI - wt	limma	0.484525	0.674307	0.171142
PSTPIP2	2	5.97063	2	0.0388588	23.1103	0.402736	0.690674	0.825471	-6.19256	0.833633	0.997867	1	SseI - wt	limma	0.690674	0.825471	0.0832984
REL	3	6.30304	3	0.0388856	23.6219	0.615656	0.543862	0.717126	-6.08484	0.748141	0.997624	1	SseI - wt	limma	0.543862	0.717126	0.144404
TRMT1L	3	6.30675	7	0.0392745	25.1256	0.594207	0.557882	0.729622	-6.09768	0.756633	0.99765	1	SseI - wt	limma	0.557882	0.729622	0.136902
MAP3K4	2	5.70483	3	0.0394965	23.283	0.547028	0.589363	0.756826	-6.12436	0.775414	0.997707	1	SseI - wt	limma	0.589363	0.756826	0.121004
AP5M1	2	6.10788	3	0.0395392	22.2532	0.566694	0.576134	0.747289	-6.1135	0.767569	0.997684	1	SseI - wt	limma	0.576134	0.747289	0.126511
GBP4	2	5.94789	4	0.0397687	24.3136	0.538712	0.595001	0.759372	-6.12884	0.778739	0.997717	1	SseI - wt	limma	0.595001	0.759372	0.119545
CCDC93	3	6.82096	17	0.039781	26.6095	0.540567	0.593741	0.759372	-6.12785	0.777997	0.997715	1	SseI - wt	limma	0.593741	0.759372	0.119545
MTIF2	2	5.48998	3	0.0398327	23.4262	0.486309	0.631118	0.787508	-6.15554	0.79978	0.997777	1	SseI - wt	limma	0.631118	0.787508	0.103745
NXF1	3	6.38769	7	0.0398818	24.9343	0.753884	0.458183	0.6556	-5.9916	0.694183	0.997439	1	SseI - wt	limma	0.458183	0.6556	0.183361
SNX6	3	6.63895	9	0.0400699	25.8296	0.810092	0.425773	0.632759	-5.94855	0.672661	0.997358	1	SseI - wt	limma	0.425773	0.632759	0.198762
UBXN1	2	5.98304	4	0.0401801	24.4759	0.630819	0.534065	0.709226	-6.0755	0.742155	0.997605	1	SseI - wt	limma	0.534065	0.709226	0.149215
LARP4B	3	6.51516	7	0.0409072	25.0462	0.605571	0.550431	0.724174	-6.09093	0.75213	0.997636	1	SseI - wt	limma	0.550431	0.724174	0.140157
APMAP	3	6.46624	7	0.0409882	25.4654	0.835602	0.411544	0.620607	-5.92805	0.662979	0.997319	1	SseI - wt	limma	0.411544	0.620607	0.207183
MAP2K3	2	6.19985	3	0.0412103	24.1595	0.463636	0.647046	0.797354	-6.16625	0.80893	0.997802	1	SseI - wt	limma	0.647046	0.797354	0.0983487
PSMB5	3	6.83629	5	0.0412106	24.6715	0.589022	0.561299	0.732642	-6.10072	0.75869	0.997657	1	SseI - wt	limma	0.561299	0.732642	0.135108
PAFAH1B1	3	6.6627	7	0.041574	25.5538	0.800942	0.43095	0.63546	-5.95576	0.676147	0.997371	1	SseI - wt	limma	0.43095	0.63546	0.196912
LUC7L	2	6.43915	4	0.041666	23.5145	0.395174	0.696172	0.828398	-6.19557	0.836712	0.997875	1	SseI - wt	limma	0.696172	0.828398	0.0817611
PTGES3	2	6.6352	2	0.0419358	25.0443	0.528284	0.602108	0.764777	-6.13437	0.782914	0.997729	1	SseI - wt	limma	0.602108	0.764777	0.116465
DNAJC7	3	6.23955	7	0.0421112	24.7149	0.749136	0.460987	0.658458	-5.9951	0.696013	0.997446	1	SseI - wt	limma	0.460987	0.658458	0.181472
NSFL1C	3	5.9818	5	0.0422036	23.5021	0.664515	0.512636	0.694996	-6.05395	0.728911	0.997561	1	SseI - wt	limma	0.512636	0.694996	0.158018
RPLP2	2	6.48015	3	0.0423323	23.8236	0.314257	0.756016	0.865513	-6.22426	0.86981	0.997955	1	SseI - wt	limma	0.756016	0.865513	0.0627262
DCTN1	3	6.37226	10	0.042426	25.2896	0.829438	0.414954	0.623689	-5.93306	0.665313	0.997329	1	SseI - wt	limma	0.414954	0.623689	0.205032
TUBB4B	3	6.20893	3	0.0424792	23.335	0.430943	0.670319	0.815398	-6.18083	0.822169	0.997837	1	SseI - wt	limma	0.670319	0.815398	0.0886306
IDH3G	2	6.19268	3	0.0425012	24.2144	0.545307	0.590527	0.757831	-6.1253	0.776102	0.997709	1	SseI - wt	limma	0.590527	0.757831	0.120428
CCDC22	3	6.69872	11	0.0427761	24.883	0.65228	0.520361	0.700346	-6.0619	0.733711	0.997577	1	SseI - wt	limma	0.520361	0.700346	0.154687
ZWINT	2	6.18841	4	0.0432889	24.5188	0.539464	0.59449	0.759372	-6.12844	0.778438	0.997716	1	SseI - wt	limma	0.59449	0.759372	0.119545
ACACA	3	6.24602	11	0.0437678	24.9132	0.767223	0.450361	0.649653	-5.98165	0.689053	0.99742	1	SseI - wt	limma	0.450361	0.649653	0.187318
RAB11FIP1	3	6.19071	5	0.0438384	23.8531	0.445245	0.660095	0.809372	-6.17458	0.816371	0.997822	1	SseI - wt	limma	0.660095	0.809372	0.0918517
PCYOX1	2	6.37104	2	0.0439216	23.7829	0.643159	0.526162	0.704111	-6.06773	0.737296	0.997589	1	SseI - wt	limma	0.526162	0.704111	0.152359
USP24	3	5.78795	5	0.0440693	23.4129	0.659139	0.516023	0.698049	-6.05746	0.731019	0.997568	1	SseI - wt	limma	0.516023	0.698049	0.156114
USP5	2	6.0375	4	0.0440877	22.9759	0.656079	0.517956	0.69954	-6.05945	0.732219	0.997572	1	SseI - wt	limma	0.517956	0.69954	0.155187
CTPS2	3	5.83299	3	0.0443523	23.0336	0.551582	0.586287	0.754869	-6.12188	0.773596	0.997702	1	SseI - wt	limma	0.586287	0.754869	0.122128
QARS	3	7.23041	13	0.0444285	26.6968	0.871482	0.392045	0.601231	-5.8982	0.649457	0.997264	1	SseI - wt	limma	0.392045	0.601231	0.220959
COPS2	3	6.20284	6	0.0448133	23.9477	0.654032	0.519251	0.69986	-6.06077	0.733023	0.997575	1	SseI - wt	limma	0.519251	0.69986	0.154989
YWHAQ	2	6.56048	3	0.0448532	24.7132	0.683131	0.501005	0.688361	-6.04158	0.721628	0.997537	1	SseI - wt	limma	0.501005	0.688361	0.162184
SNX1	2	6.44721	2	0.0449922	23.8438	0.805893	0.428144	0.634647	-5.95187	0.67426	0.997364	1	SseI - wt	limma	0.428144	0.634647	0.197468
RPL35A	3	8.15906	5	0.0452497	27.1182	0.304804	0.763118	0.871132	-6.22719	0.873693	0.997964	1	SseI - wt	limma	0.763118	0.871132	0.0599162
PWP1	2	6.83301	3	0.0459191	24.7767	0.492053	0.627111	0.783987	-6.15274	0.797466	0.99777	1	SseI - wt	limma	0.627111	0.783987	0.105691
SEC23B	3	6.43293	6	0.0460339	23.9436	0.634057	0.531985	0.707886	-6.07347	0.740879	0.9976	1	SseI - wt	limma	0.531985	0.707886	0.150037
PDCD2	2	6.00237	2	0.0464327	23.8725	0.73557	0.469054	0.663768	-6.00499	0.701251	0.997465	1	SseI - wt	limma	0.469054	0.663768	0.177984
PPP6R1	3	6.36079	5	0.0464791	23.5186	0.710944	0.483908	0.674307	-6.0225	0.710795	0.997499	1	SseI - wt	limma	0.483908	0.674307	0.171142
RPS5	3	7.98352	8	0.0466516	27.3007	0.772284	0.447415	0.646982	-5.97783	0.68711	0.997413	1	SseI - wt	limma	0.447415	0.646982	0.189108
SQSTM1	3	6.73573	4	0.0468564	23.6731	0.631582	0.533574	0.709049	-6.07502	0.741855	0.997604	1	SseI - wt	limma	0.533574	0.709049	0.149324
VPS33A	3	6.7768	9	0.0468979	25.0042	0.762573	0.453079	0.651855	-5.98514	0.690839	0.997427	1	SseI - wt	limma	0.453079	0.651855	0.185849
PYM1	3	6.50553	5	0.0471733	23.5715	0.339872	0.736882	0.854955	-6.21588	0.859305	0.99793	1	SseI - wt	limma	0.736882	0.854955	0.0680567
DRG1	3	6.78314	6	0.0472088	25.1695	0.622829	0.539216	0.713202	-6.08045	0.745307	0.997615	1	SseI - wt	limma	0.539216	0.713202	0.146787
PLCB3	2	5.89511	4	0.0472346	24.2582	0.629552	0.534879	0.709358	-6.07629	0.742655	0.997606	1	SseI - wt	limma	0.534879	0.709358	0.149135
FNBP1L	3	6.30579	4	0.0475	24.2534	0.705202	0.487409	0.676238	-6.0265	0.713026	0.997507	1	SseI - wt	limma	0.487409	0.676238	0.169901
UGT1A7C	3	6.53641	6	0.0475242	24.4138	0.650965	0.521195	0.700346	-6.06274	0.734227	0.997579	1	SseI - wt	limma	0.521195	0.700346	0.154687
EMC2	3	6.57052	5	0.0476494	24.2695	0.514482	0.611576	0.771862	-6.14152	0.788449	0.997745	1	SseI - wt	limma	0.611576	0.771862	0.11246
ANAPC4	2	6.465	4	0.0481227	24.8231	0.650904	0.521234	0.700346	-6.06278	0.734251	0.997579	1	SseI - wt	limma	0.521234	0.700346	0.154687
GLS	3	6.54608	5	0.0482555	24.0694	0.579282	0.567746	0.739599	-6.10635	0.762559	0.997669	1	SseI - wt	limma	0.567746	0.739599	0.131004
TAOK3	3	6.07265	6	0.048325	24.0708	0.893701	0.380274	0.590809	-5.87913	0.64114	0.997228	1	SseI - wt	limma	0.380274	0.590809	0.228553
SRP54	2	6.40233	6	0.0483258	24.5993	0.628998	0.535236	0.709358	-6.07663	0.742873	0.997607	1	SseI - wt	limma	0.535236	0.709358	0.149135
PLCG2	3	6.36809	9	0.0484457	24.9206	1.04362	0.306962	0.520078	-5.73884	0.586238	0.996969	1	SseI - wt	limma	0.306962	0.520078	0.283931
LRRC59	3	7.15195	6	0.0485379	26.3857	0.815188	0.422906	0.629441	-5.9445	0.670722	0.99735	1	SseI - wt	limma	0.422906	0.629441	0.201045
PGD	3	6.73665	7	0.0488411	25.7024	0.675965	0.505465	0.691138	-6.04638	0.724429	0.997546	1	SseI - wt	limma	0.505465	0.691138	0.160435
UBE3A	3	6.41128	12	0.0489567	25.2802	1.01649	0.319441	0.533478	-5.76571	0.596013	0.997019	1	SseI - wt	limma	0.319441	0.533478	0.272884
STT3A	3	7.15302	10	0.0491262	26.3933	0.635239	0.531227	0.707629	-6.07273	0.740414	0.997599	1	SseI - wt	limma	0.531227	0.707629	0.150194
RAB10	3	6.94173	5	0.0495347	25.5591	0.816192	0.422343	0.629075	-5.9437	0.670341	0.997349	1	SseI - wt	limma	0.422343	0.629075	0.201297
SSPH2	3	7.06948	11	0.0502182	24.9213	0.862864	0.396673	0.603647	-5.90548	0.652694	0.997277	1	SseI - wt	limma	0.396673	0.603647	0.219217
STIM2	2	5.98465	3	0.0502339	23.0909	0.668623	0.510057	0.693138	-6.05125	0.727302	0.997556	1	SseI - wt	limma	0.510057	0.693138	0.15918
HECTD1	3	6.1102	12	0.0504441	24.4223	0.739562	0.466671	0.662208	-6.0021	0.699708	0.99746	1	SseI - wt	limma	0.466671	0.662208	0.179006
DDX46	3	6.38708	14	0.0510896	25.861	0.747566	0.461916	0.658836	-5.99625	0.696618	0.997448	1	SseI - wt	limma	0.461916	0.658836	0.181222
SRSF6	3	7.65692	10	0.0513037	26.4709	0.574333	0.571037	0.741936	-6.10918	0.764528	0.997674	1	SseI - wt	limma	0.571037	0.741936	0.129633
LRP1	3	6.77978	19	0.0513905	26.2889	0.843313	0.407302	0.6172	-5.92173	0.660064	0.997307	1	SseI - wt	limma	0.407302	0.6172	0.209574
VAMP4	3	6.47643	2	0.0515744	23.2555	0.807735	0.427103	0.63426	-5.95042	0.673558	0.997361	1	SseI - wt	limma	0.427103	0.63426	0.197733
MAP4K4	2	5.99911	4	0.0523345	23.045	0.538458	0.595173	0.759372	-6.12898	0.778841	0.997717	1	SseI - wt	limma	0.595173	0.759372	0.119545
MVP	3	6.98978	14	0.0523413	26.3643	0.668983	0.509831	0.693138	-6.05101	0.727161	0.997555	1	SseI - wt	limma	0.509831	0.693138	0.15918
TTLL12	2	5.92636	2	0.0525607	23.2107	0.700529	0.49027	0.677786	-6.02973	0.714845	0.997513	1	SseI - wt	limma	0.49027	0.677786	0.168907
TMX1	3	6.49396	4	0.0526316	24.6815	0.75705	0.456319	0.654146	-5.98925	0.692964	0.997435	1	SseI - wt	limma	0.456319	0.654146	0.184325
UBXN4	2	6.54085	3	0.0529927	24.3242	0.548357	0.588465	0.756306	-6.12364	0.774884	0.997706	1	SseI - wt	limma	0.588465	0.756306	0.121302
PRDX2	3	6.61316	4	0.053341	25.2805	0.709163	0.484992	0.674307	-6.02374	0.711487	0.997502	1	SseI - wt	limma	0.484992	0.674307	0.171142
SNX2	3	7.01368	10	0.0534228	26.3045	1.02652	0.314787	0.528373	-5.75585	0.59239	0.997001	1	SseI - wt	limma	0.314787	0.528373	0.277059
CAMK2G	2	6.09663	3	0.0539396	23.5323	0.668599	0.510072	0.693138	-6.05127	0.727311	0.997556	1	SseI - wt	limma	0.510072	0.693138	0.15918
ADGRE1	3	6.37861	3	0.0541944	24.1294	0.740028	0.466394	0.662208	-6.00176	0.699528	0.997459	1	SseI - wt	limma	0.466394	0.662208	0.179006
SMG8	2	5.91272	3	0.0544071	23.4443	0.926112	0.363521	0.574709	-5.8505	0.629089	0.997175	1	SseI - wt	limma	0.363521	0.574709	0.240552
DDOST	3	7.13239	12	0.0545849	26.4061	0.960808	0.34614	0.559557	-5.81881	0.616298	0.997117	1	SseI - wt	limma	0.34614	0.559557	0.252156
LUZP1	3	6.62677	19	0.0548436	26.3791	0.842623	0.40768	0.6172	-5.9223	0.660324	0.997309	1	SseI - wt	limma	0.40768	0.6172	0.209574
PREB	2	6.25451	3	0.0550381	24.3954	0.953856	0.349577	0.562042	-5.82525	0.618851	0.997129	1	SseI - wt	limma	0.349577	0.562042	0.250231
ABR	3	6.46688	8	0.0551271	25.0313	0.998543	0.327885	0.542103	-5.78312	0.602517	0.997051	1	SseI - wt	limma	0.327885	0.542103	0.265918
ACTR1A	3	6.89045	6	0.0552009	25.3391	1.09457	0.284469	0.501232	-5.68666	0.568091	0.996873	1	SseI - wt	limma	0.284469	0.501232	0.299961
RPL34	3	7.46165	4	0.0552432	27.1977	0.312213	0.75755	0.86627	-6.2249	0.87065	0.997957	1	SseI - wt	limma	0.75755	0.86627	0.0623465
TTC37	3	6.13997	6	0.0553588	24.0834	0.775784	0.445383	0.64681	-5.97518	0.685767	0.997408	1	SseI - wt	limma	0.445383	0.64681	0.189223
STAT3	3	6.12147	4	0.0554059	23.6329	0.616437	0.543355	0.717126	-6.08436	0.747832	0.997623	1	SseI - wt	limma	0.543355	0.717126	0.144404
GCH1	2	6.36916	3	0.0554381	23.8802	0.603997	0.551459	0.725047	-6.09187	0.752753	0.997638	1	SseI - wt	limma	0.551459	0.725047	0.139634
AP5B1	2	6.29124	4	0.0555547	23.5585	0.995865	0.329158	0.543303	-5.7857	0.60349	0.997056	1	SseI - wt	limma	0.329158	0.543303	0.264958
CORO7	3	6.50071	6	0.0555653	24.2501	0.975782	0.338815	0.553093	-5.8048	0.610812	0.997091	1	SseI - wt	limma	0.338815	0.553093	0.257201
RTN3	2	6.86215	2	0.0555721	24.706	0.827579	0.415986	0.624294	-5.93456	0.666018	0.997331	1	SseI - wt	limma	0.415986	0.624294	0.204611
PIK3R1	3	5.96614	4	0.0556401	23.822	0.780688	0.442547	0.644136	-5.97144	0.683888	0.997401	1	SseI - wt	limma	0.442547	0.644136	0.191023
NLRP3	3	6.65768	8	0.0559186	25.2134	1.04284	0.307317	0.520237	-5.73962	0.586519	0.996971	1	SseI - wt	limma	0.307317	0.520237	0.283799
IBTK	2	5.67919	3	0.0561487	22.2698	0.730097	0.472332	0.666532	-6.00893	0.703368	0.997473	1	SseI - wt	limma	0.472332	0.666532	0.176179
MESDC2	2	6.07297	2	0.0561615	24.3036	0.65894	0.516148	0.698049	-6.05759	0.731097	0.997568	1	SseI - wt	limma	0.516148	0.698049	0.156114
DIAPH2	3	6.04402	5	0.0562626	24.2317	1.11921	0.274022	0.489338	-5.6606	0.559409	0.996825	1	SseI - wt	limma	0.274022	0.489338	0.310391
TAGLN2	3	6.85258	8	0.0562682	24.6226	0.315527	0.755063	0.865513	-6.22386	0.869289	0.997954	1	SseI - wt	limma	0.755063	0.865513	0.0627262
DNAJA2	3	7.21658	7	0.0566693	25.1155	0.974464	0.339456	0.553093	-5.80604	0.611295	0.997093	1	SseI - wt	limma	0.339456	0.553093	0.257201
USP10	3	6.17693	4	0.0569373	24.0011	0.835564	0.411565	0.620607	-5.92808	0.662993	0.997319	1	SseI - wt	limma	0.411565	0.620607	0.207183
FAR1	3	6.54992	7	0.0573479	24.5146	0.894041	0.380095	0.590809	-5.87883	0.641013	0.997228	1	SseI - wt	limma	0.380095	0.590809	0.228553
PPP1R12C	2	5.86557	4	0.0576267	23.0042	0.709153	0.484998	0.674307	-6.02375	0.71149	0.997502	1	SseI - wt	limma	0.484998	0.674307	0.171142
ANKRD28	2	6.0868	3	0.0576588	24.1507	0.88291	0.385961	0.596511	-5.88845	0.645174	0.997245	1	SseI - wt	limma	0.385961	0.596511	0.224382
GPNMB	2	6.87203	2	0.057937	25.325	0.752499	0.459	0.656092	-5.99262	0.694717	0.997441	1	SseI - wt	limma	0.459	0.656092	0.183035
PSMC6	3	7.47341	12	0.0579466	26.6189	0.852091	0.402508	0.611467	-5.91448	0.656751	0.997294	1	SseI - wt	limma	0.402508	0.611467	0.213627
IPO7	3	6.78401	9	0.0580425	25.2828	0.954905	0.349057	0.562042	-5.82428	0.618466	0.997127	1	SseI - wt	limma	0.349057	0.562042	0.250231
ACBD3	2	6.58319	2	0.0580855	23.2022	0.911035	0.371252	0.581346	-5.86394	0.634683	0.9972	1	SseI - wt	limma	0.371252	0.581346	0.235566
NSUN4	2	5.93734	2	0.0580939	23.4759	0.869373	0.393175	0.601231	-5.89999	0.650249	0.997267	1	SseI - wt	limma	0.393175	0.601231	0.220959
DYNC1H1	3	7.31346	63	0.0581687	28.8032	1.15032	0.261241	0.474395	-5.62698	0.548545	0.996762	1	SseI - wt	limma	0.261241	0.474395	0.32386
BAG6	2	6.07514	6	0.0581744	24.127	0.864035	0.396042	0.603493	-5.90449	0.652254	0.997275	1	SseI - wt	limma	0.396042	0.603493	0.219328
CDC42BPB	3	5.92984	6	0.058502	23.6299	0.757791	0.455884	0.654146	-5.9887	0.692679	0.997434	1	SseI - wt	limma	0.455884	0.654146	0.184325
PRMT1	3	6.50165	7	0.0585458	24.6977	0.833599	0.41265	0.621638	-5.92968	0.663737	0.997322	1	SseI - wt	limma	0.41265	0.621638	0.206462
CFDP1	2	5.99787	2	0.0585579	24.0457	0.65068	0.521377	0.700346	-6.06293	0.73434	0.997579	1	SseI - wt	limma	0.521377	0.700346	0.154687
KIF3A	2	5.68727	3	0.0586781	24.0311	0.921415	0.365918	0.577311	-5.85471	0.63083	0.997183	1	SseI - wt	limma	0.365918	0.577311	0.23859
KCTD17	2	6.08767	3	0.0587267	24.0674	0.670661	0.508779	0.693138	-6.0499	0.726504	0.997553	1	SseI - wt	limma	0.508779	0.693138	0.15918
FNBP1	3	6.1822	7	0.058769	24.8133	0.647754	0.523235	0.702367	-6.0648	0.735489	0.997583	1	SseI - wt	limma	0.523235	0.702367	0.153436
ANKLE2	3	5.83202	2	0.0587779	22.8045	0.521237	0.606933	0.76979	-6.13804	0.785738	0.997737	1	SseI - wt	limma	0.606933	0.76979	0.113628
EXOC1	3	6.50209	7	0.0587989	24.8508	1.17968	0.249581	0.462906	-5.59449	0.538385	0.996701	1	SseI - wt	limma	0.249581	0.462906	0.334507
TWF2	3	7.08105	5	0.0589556	26.2799	1.27579	0.214126	0.422831	-5.4831	0.505807	0.996489	1	SseI - wt	limma	0.214126	0.422831	0.373833
STK4	2	5.85205	4	0.0590035	23.9142	0.965619	0.343775	0.557686	-5.81433	0.614533	0.997109	1	SseI - wt	limma	0.343775	0.557686	0.25361
CSRP1	3	6.72289	4	0.0590148	25.2913	0.969352	0.341947	0.556541	-5.81084	0.613165	0.997102	1	SseI - wt	limma	0.341947	0.556541	0.254503
PPIL4	2	5.71201	2	0.0592645	23.0591	0.442578	0.661997	0.809372	-6.17576	0.817451	0.997825	1	SseI - wt	limma	0.661997	0.809372	0.0918517
RAI14	3	5.81715	4	0.0593259	23.4227	0.74078	0.465946	0.662204	-6.00121	0.699238	0.997458	1	SseI - wt	limma	0.465946	0.662204	0.179008
EIF2AK2	3	6.33872	7	0.0594569	24.2694	0.742655	0.46483	0.661566	-5.99985	0.698513	0.997455	1	SseI - wt	limma	0.46483	0.661566	0.179427
RAB6A	3	6.45556	3	0.05959	24.0063	1.00987	0.322537	0.536389	-5.77216	0.598407	0.997031	1	SseI - wt	limma	0.322537	0.536389	0.27052
LPCAT2	2	6.1281	3	0.0597995	24.4302	0.792391	0.435823	0.638388	-5.96242	0.679411	0.997384	1	SseI - wt	limma	0.435823	0.638388	0.194915
FILIP1L	3	6.09653	8	0.0598273	24.5327	0.819199	0.420658	0.628453	-5.9413	0.669198	0.997344	1	SseI - wt	limma	0.420658	0.628453	0.201727
RTN4	3	6.78327	5	0.0600454	25.1808	0.800107	0.431424	0.63546	-5.95641	0.676465	0.997373	1	SseI - wt	limma	0.431424	0.63546	0.196912
ARHGAP5	3	6.18408	6	0.0610425	24.1341	0.613168	0.545479	0.718261	-6.08635	0.749124	0.997627	1	SseI - wt	limma	0.545479	0.718261	0.143718
PSMB6	3	7.44417	5	0.0610998	25.6108	1.19501	0.243651	0.457335	-5.57724	0.53312	0.996668	1	SseI - wt	limma	0.243651	0.457335	0.339766
TMEM33	2	6.67434	5	0.0612315	24.6419	0.931619	0.360724	0.572084	-5.84554	0.627051	0.997166	1	SseI - wt	limma	0.360724	0.572084	0.24254
VPS45	3	6.12076	4	0.0612852	23.9474	1.05479	0.301926	0.516397	-5.72759	0.582236	0.996949	1	SseI - wt	limma	0.301926	0.516397	0.287016
FMNL3	3	6.37693	3	0.0612868	23.821	0.962831	0.345144	0.558993	-5.81693	0.615555	0.997113	1	SseI - wt	limma	0.345144	0.558993	0.252594
ROCK1	3	6.67234	20	0.0617156	27.1045	1.07565	0.292678	0.507137	-5.70629	0.574797	0.996909	1	SseI - wt	limma	0.292678	0.507137	0.294874
CASP8	3	5.886	3	0.0620287	22.6876	0.678419	0.503935	0.691138	-6.04475	0.723469	0.997543	1	SseI - wt	limma	0.503935	0.691138	0.160435
RPLU	2	6.20221	3	0.0620479	23.8477	0.397599	0.694407	0.827676	-6.19461	0.835724	0.997872	1	SseI - wt	limma	0.694407	0.827676	0.0821397
TUBG1	2	5.89443	3	0.0623076	23.9036	0.76653	0.450766	0.649653	-5.98217	0.689319	0.997421	1	SseI - wt	limma	0.450766	0.649653	0.187318
HK3	3	6.25448	2	0.0629079	23.0703	0.827998	0.415753	0.624294	-5.93422	0.665859	0.997331	1	SseI - wt	limma	0.415753	0.624294	0.204611
Q9CXL3	3	6.49373	5	0.0631878	24.7272	0.983935	0.334871	0.548172	-5.79709	0.607835	0.997077	1	SseI - wt	limma	0.334871	0.548172	0.261083
EIF2S3X	3	7.05386	4	0.06323	25.7383	0.757315	0.456164	0.654146	-5.98906	0.692862	0.997435	1	SseI - wt	limma	0.456164	0.654146	0.184325
HSP90B1	3	7.72064	23	0.0634459	28.142	0.933589	0.359727	0.571664	-5.84376	0.626323	0.997163	1	SseI - wt	limma	0.359727	0.571664	0.242859
GM20425|SRPRB	3	6.67938	8	0.0634587	25.6599	0.510304	0.614456	0.773297	-6.14364	0.790127	0.99775	1	SseI - wt	limma	0.614456	0.773297	0.111654
RPS11	3	7.89944	8	0.063557	28.3823	0.724645	0.47561	0.669119	-6.01283	0.705479	0.99748	1	SseI - wt	limma	0.47561	0.669119	0.174497
DHRS7	3	6.25386	4	0.0636694	24.8524	0.70921	0.484963	0.674307	-6.02371	0.711468	0.997502	1	SseI - wt	limma	0.484963	0.674307	0.171142
FOCAD	3	5.86201	4	0.0636746	23.4245	1.04918	0.304448	0.517622	-5.73325	0.584245	0.996959	1	SseI - wt	limma	0.304448	0.517622	0.285987
MACF1	3	6.54476	38	0.0639839	27.2476	1.42268	0.167577	0.365757	-5.29836	0.458093	0.996125	1	SseI - wt	limma	0.167577	0.365757	0.436807
FAM45A	2	5.86467	3	0.0641721	23.8899	0.916096	0.368645	0.58001	-5.85945	0.632803	0.997192	1	SseI - wt	limma	0.368645	0.58001	0.236565
NBAS	3	5.82789	5	0.0644067	23.6142	0.794665	0.434524	0.638155	-5.96066	0.678542	0.997381	1	SseI - wt	limma	0.434524	0.638155	0.195074
EPS8	3	6.61656	16	0.0644551	26.0391	1.23617	0.228246	0.439224	-5.52995	0.51911	0.996579	1	SseI - wt	limma	0.228246	0.439224	0.357314
STAU1	3	6.356	8	0.0648968	24.7455	1.02657	0.314765	0.528373	-5.75581	0.592373	0.997001	1	SseI - wt	limma	0.314765	0.528373	0.277059
RPS17	3	7.53761	4	0.0649954	26.699	0.7733	0.446825	0.646982	-5.97706	0.68672	0.997412	1	SseI - wt	limma	0.446825	0.646982	0.189108
ALOX5AP	2	6.48298	2	0.0650346	23.9293	0.800833	0.431012	0.63546	-5.95584	0.676188	0.997371	1	SseI - wt	limma	0.431012	0.63546	0.196912
ASNS	3	6.53234	5	0.0650568	24.8825	0.871359	0.392111	0.601231	-5.8983	0.649503	0.997264	1	SseI - wt	limma	0.392111	0.601231	0.220959
ATXN2	3	6.5083	7	0.0651131	25.1264	0.807168	0.427423	0.634261	-5.95086	0.673774	0.997362	1	SseI - wt	limma	0.427423	0.634261	0.197732
NUFIP2	3	6.84592	7	0.0652678	24.9823	0.781886	0.441856	0.644136	-5.97052	0.683429	0.997399	1	SseI - wt	limma	0.441856	0.644136	0.191023
PIP5K1C	2	6.15539	3	0.0652839	23.4198	0.705527	0.48721	0.676238	-6.02627	0.7129	0.997507	1	SseI - wt	limma	0.48721	0.676238	0.169901
NOS2	3	7.88526	24	0.0661138	28.0822	0.676748	0.504976	0.691138	-6.04586	0.724123	0.997545	1	SseI - wt	limma	0.504976	0.691138	0.160435
VPS35	3	6.97721	12	0.0661462	25.6207	1.18935	0.245829	0.459684	-5.58364	0.535062	0.996681	1	SseI - wt	limma	0.245829	0.459684	0.33754
DPM1	2	6.68046	5	0.0662186	24.8623	1.38063	0.179996	0.383436	-5.35299	0.471486	0.996235	1	SseI - wt	limma	0.179996	0.383436	0.416307
GM10269|RPL35	3	7.46561	2	0.0665109	26.056	0.740897	0.465876	0.662204	-6.00113	0.699192	0.997458	1	SseI - wt	limma	0.465876	0.662204	0.179008
RAB5B	3	6.51372	2	0.0667425	22.8651	1.21574	0.235797	0.445969	-5.5536	0.52604	0.996624	1	SseI - wt	limma	0.235797	0.445969	0.350696
LAMP1	3	7.23138	4	0.06702	25.2172	1.19181	0.244878	0.45877	-5.58085	0.534215	0.996675	1	SseI - wt	limma	0.244878	0.45877	0.338405
RPL17	3	8.01877	6	0.0670471	28.1645	0.862718	0.396752	0.603647	-5.9056	0.652749	0.997277	1	SseI - wt	limma	0.396752	0.603647	0.219217
PDAP1	3	7.37831	9	0.0671182	26.6188	0.496016	0.624353	0.781525	-6.15079	0.795871	0.997766	1	SseI - wt	limma	0.624353	0.781525	0.107057
EIF2A	3	6.73675	10	0.0675719	25.4587	0.976158	0.338632	0.553093	-5.80445	0.610675	0.99709	1	SseI - wt	limma	0.338632	0.553093	0.257201
UFL1	3	6.44065	7	0.067749	24.7528	1.42041	0.168229	0.366611	-5.30134	0.458809	0.996131	1	SseI - wt	limma	0.168229	0.366611	0.435794
SLC4A1AP	3	6.26732	5	0.0680279	23.9911	0.922945	0.365136	0.576776	-5.85334	0.630263	0.99718	1	SseI - wt	limma	0.365136	0.576776	0.238993
RPL23	3	7.33027	5	0.0681371	26.2172	1.06294	0.298289	0.512079	-5.71931	0.579325	0.996933	1	SseI - wt	limma	0.298289	0.512079	0.290663
WDR77	3	6.16094	3	0.0684479	23.0397	0.869791	0.39295	0.601231	-5.89963	0.650091	0.997266	1	SseI - wt	limma	0.39295	0.601231	0.220959
ARF3|ARF1|ARF2	3	6.76475	2	0.0685413	24.0483	1.12775	0.270471	0.486946	-5.65146	0.556418	0.996807	1	SseI - wt	limma	0.270471	0.486946	0.312519
HNRNPA0	3	7.09281	5	0.0686348	25.4083	1.04758	0.305171	0.518373	-5.73487	0.584819	0.996962	1	SseI - wt	limma	0.305171	0.518373	0.285358
PUM1	2	6.01223	4	0.0687119	24.7231	1.23345	0.229241	0.440712	-5.53312	0.52003	0.996585	1	SseI - wt	limma	0.229241	0.440712	0.355845
NAA25	3	6.4855	6	0.0689535	25.0333	1.17993	0.249484	0.462906	-5.59421	0.5383	0.9967	1	SseI - wt	limma	0.249484	0.462906	0.334507
RNH1	3	6.68971	6	0.0690533	25.0054	1.02387	0.316013	0.529536	-5.75847	0.593347	0.997006	1	SseI - wt	limma	0.316013	0.529536	0.276105
YTHDC1	2	6.76673	4	0.069346	24.9717	0.508017	0.616035	0.774043	-6.1448	0.791045	0.997752	1	SseI - wt	limma	0.616035	0.774043	0.111235
ZNF593	3	6.14093	4	0.0694955	23.6469	1.1828	0.248367	0.462251	-5.591	0.537313	0.996694	1	SseI - wt	limma	0.248367	0.462251	0.335122
PUS1	3	5.72633	3	0.069687	22.9122	1.03862	0.309235	0.522158	-5.74384	0.588033	0.996979	1	SseI - wt	limma	0.309235	0.522158	0.282198
AAMP	3	6.19078	3	0.069946	23.5273	0.859049	0.398733	0.606197	-5.90868	0.65413	0.997283	1	SseI - wt	limma	0.398733	0.606197	0.217386
SEC61A1	3	7.29479	8	0.0707002	26.4964	1.36527	0.184712	0.388621	-5.37261	0.476435	0.996274	1	SseI - wt	limma	0.184712	0.388621	0.410474
PSMD3	3	7.85843	21	0.0707187	28.3875	1.22165	0.233594	0.444771	-5.54679	0.524031	0.996611	1	SseI - wt	limma	0.233594	0.444771	0.351864
SEC31A	3	6.67779	9	0.0707652	25.7646	1.37829	0.180709	0.383452	-5.35599	0.472239	0.996241	1	SseI - wt	limma	0.180709	0.383452	0.416289
KTN1	3	6.41485	13	0.0710839	25.7152	1.51509	0.142687	0.328794	-5.17349	0.429418	0.995867	1	SseI - wt	limma	0.142687	0.328794	0.483077
MRPS9	3	6.84534	8	0.071441	25.7911	1.29917	0.206115	0.412139	-5.45486	0.498043	0.996435	1	SseI - wt	limma	0.206115	0.412139	0.384956
PSMC1	3	7.35184	18	0.071724	27.4244	1.32963	0.196023	0.402252	-5.41738	0.488019	0.996362	1	SseI - wt	limma	0.196023	0.402252	0.395502
SRSF5	3	7.34036	8	0.071752	25.758	0.934544	0.359244	0.571565	-5.8429	0.62597	0.997161	1	SseI - wt	limma	0.359244	0.571565	0.242935
MRPS5	3	6.86282	6	0.071779	24.3193	0.953228	0.349888	0.562088	-5.82583	0.619082	0.99713	1	SseI - wt	limma	0.349888	0.562088	0.250196
HM13	2	6.55217	5	0.0724015	24.9997	1.3403	0.192583	0.39842	-5.40409	0.484537	0.996336	1	SseI - wt	limma	0.192583	0.39842	0.399659
CFL1	3	8.01009	10	0.0725595	27.9226	1.21884	0.234639	0.444986	-5.55003	0.524984	0.996617	1	SseI - wt	limma	0.234639	0.444986	0.351654
STAT6	3	6.2509	5	0.0726009	24.3633	0.942852	0.355064	0.567457	-5.83535	0.622903	0.997147	1	SseI - wt	limma	0.355064	0.567457	0.246067
PLIN2	2	6.17879	2	0.0726228	23.3221	1.07292	0.293876	0.50877	-5.7091	0.575768	0.996914	1	SseI - wt	limma	0.293876	0.50877	0.293479
IFI44L	3	7.22166	6	0.0726553	25.3182	1.09042	0.286255	0.501705	-5.69099	0.569558	0.996881	1	SseI - wt	limma	0.286255	0.501705	0.299552
IKBKAP	3	6.3267	6	0.0727121	24.4633	0.882746	0.386048	0.596511	-5.88859	0.645235	0.997246	1	SseI - wt	limma	0.386048	0.596511	0.224382
PURB	3	6.61081	4	0.0730515	23.8516	0.946954	0.353012	0.565275	-5.83159	0.621392	0.99714	1	SseI - wt	limma	0.353012	0.565275	0.24774
ABCF3	2	5.71755	3	0.0731246	23.2055	1.13448	0.267692	0.482819	-5.6442	0.554063	0.996794	1	SseI - wt	limma	0.267692	0.482819	0.316216
BTK	3	6.38562	6	0.0731485	24.3535	1.12138	0.273119	0.48905	-5.65829	0.55865	0.99682	1	SseI - wt	limma	0.273119	0.48905	0.310647
RPSC	3	6.34259	3	0.0731871	24.6302	0.697394	0.492194	0.67955	-6.03189	0.716065	0.997518	1	SseI - wt	limma	0.492194	0.67955	0.167778
LBR	3	6.89029	8	0.0733044	25.5948	1.19209	0.244772	0.45877	-5.58054	0.534121	0.996675	1	SseI - wt	limma	0.244772	0.45877	0.338405
PHF11	2	6.23348	3	0.0734214	24.7225	1.07049	0.294949	0.510182	-5.7116	0.576635	0.996919	1	SseI - wt	limma	0.294949	0.510182	0.292275
PYGB	2	5.84185	4	0.0734277	23.0271	1.08458	0.288782	0.503455	-5.69706	0.571627	0.996892	1	SseI - wt	limma	0.288782	0.503455	0.29804
NPTN	3	6.7767	4	0.073458	24.3925	0.960404	0.346339	0.559557	-5.81919	0.616446	0.997117	1	SseI - wt	limma	0.346339	0.559557	0.252156
PRPSAP1	2	6.49144	3	0.0735254	24.7225	0.804114	0.429151	0.634925	-5.95327	0.674937	0.997367	1	SseI - wt	limma	0.429151	0.634925	0.197277
UNC45A	3	6.21522	6	0.073679	24.3482	1.11845	0.274342	0.489338	-5.66142	0.559677	0.996826	1	SseI - wt	limma	0.274342	0.489338	0.310391
CPEB4	2	6.10487	2	0.0737904	23.4612	0.875109	0.390108	0.600911	-5.89512	0.648096	0.997258	1	SseI - wt	limma	0.390108	0.600911	0.22119
IPO5	3	6.75362	10	0.0739853	25.7923	1.53488	0.137769	0.3213	-5.14591	0.423416	0.995809	1	SseI - wt	limma	0.137769	0.3213	0.493089
NRP2	2	6.38506	3	0.0741444	24.191	0.929065	0.36202	0.573222	-5.84785	0.627996	0.99717	1	SseI - wt	limma	0.36202	0.573222	0.241677
UGP2	2	5.665	2	0.0743794	23.1331	0.990924	0.331516	0.54538	-5.79043	0.605288	0.997064	1	SseI - wt	limma	0.331516	0.54538	0.263301
TYMS	3	6.26011	3	0.0744559	23.1906	0.772361	0.44737	0.646982	-5.97777	0.68708	0.997413	1	SseI - wt	limma	0.44737	0.646982	0.189108
SRRM1	2	6.33976	3	0.0748792	24.3067	0.419389	0.678627	0.819974	-6.18573	0.82686	0.997849	1	SseI - wt	limma	0.678627	0.819974	0.0862001
ATIC	2	5.94712	3	0.0749278	23.2312	0.830553	0.414336	0.623232	-5.93215	0.664891	0.997327	1	SseI - wt	limma	0.414336	0.623232	0.20535
EIF3J1|EIF3J2	3	7.43433	9	0.0750068	27.1707	1.16958	0.253547	0.466639	-5.60575	0.541869	0.996722	1	SseI - wt	limma	0.253547	0.466639	0.331019
SKIV2L	3	6.05572	4	0.0754671	23.5505	1.31451	0.200982	0.407301	-5.43607	0.492979	0.996398	1	SseI - wt	limma	0.200982	0.407301	0.390084
SDHA	3	6.95067	6	0.0756331	24.6809	0.888586	0.382963	0.593593	-5.88356	0.643051	0.997236	1	SseI - wt	limma	0.382963	0.593593	0.226512
CUL5	3	6.68173	10	0.0757496	25.6945	1.70797	0.100426	0.265006	-4.89249	0.373047	0.995246	1	SseI - wt	limma	0.100426	0.265006	0.576745
DNAJA3	2	6.10088	2	0.0757819	23.86	0.645817	0.524468	0.7033	-6.06604	0.736251	0.997585	1	SseI - wt	limma	0.524468	0.7033	0.152859
SHTN1	3	6.43771	7	0.0759894	25.0653	1.10266	0.281005	0.497529	-5.67815	0.565231	0.996857	1	SseI - wt	limma	0.281005	0.497529	0.303182
CLIP2	3	6.05308	6	0.0760288	23.6905	0.937599	0.357704	0.56957	-5.84013	0.624842	0.997156	1	SseI - wt	limma	0.357704	0.56957	0.244453
CNOT3	2	6.21616	4	0.0761048	24.6914	0.817106	0.42183	0.628784	-5.94297	0.669993	0.997347	1	SseI - wt	limma	0.42183	0.628784	0.201499
WWP2	3	5.99048	3	0.0761191	23.3977	0.880504	0.387237	0.597882	-5.89051	0.646074	0.997249	1	SseI - wt	limma	0.387237	0.597882	0.223385
ELP3	2	6.40347	3	0.0763968	24.6112	1.45699	0.157959	0.351713	-5.25276	0.447324	0.996032	1	SseI - wt	limma	0.157959	0.351713	0.453812
RNF40	2	5.85422	3	0.0765308	23.5586	1.22408	0.232691	0.44407	-5.54398	0.523204	0.996606	1	SseI - wt	limma	0.232691	0.44407	0.352549
PURA	3	6.81918	4	0.0765656	26.0855	1.09568	0.283992	0.500835	-5.68549	0.567698	0.996871	1	SseI - wt	limma	0.283992	0.500835	0.300305
LSG1	3	6.48672	9	0.0770389	25.3896	0.950665	0.351162	0.56345	-5.82819	0.620025	0.997134	1	SseI - wt	limma	0.351162	0.56345	0.249144
SLC7A5	3	5.98997	2	0.0771231	22.9341	0.673147	0.507225	0.69259	-6.04826	0.725531	0.99755	1	SseI - wt	limma	0.507225	0.69259	0.159524
RPS15	3	6.99291	6	0.0775453	25.6943	0.358125	0.723351	0.846683	-6.20951	0.851834	0.997912	1	SseI - wt	limma	0.723351	0.846683	0.072279
PLA2G4A	3	6.74817	6	0.0775482	25.3163	1.41173	0.170744	0.369822	-5.31272	0.461561	0.996154	1	SseI - wt	limma	0.170744	0.369822	0.432008
TECR	3	7.14366	4	0.0776611	25.326	1.37529	0.181625	0.384982	-5.35983	0.473203	0.996248	1	SseI - wt	limma	0.181625	0.384982	0.41456
IFIT2	3	6.81852	9	0.0780261	25.1772	1.3289	0.19626	0.402252	-5.41829	0.488258	0.996363	1	SseI - wt	limma	0.19626	0.402252	0.395502
SLC38A1	2	5.99336	3	0.0782964	23.7018	0.933219	0.359915	0.571664	-5.8441	0.62646	0.997163	1	SseI - wt	limma	0.359915	0.571664	0.242859
MALT1	2	6.02108	2	0.0783916	23.3495	1.1618	0.256634	0.468989	-5.61436	0.54456	0.996738	1	SseI - wt	limma	0.256634	0.468989	0.328838
EEF1D	3	7.30247	9	0.0783932	25.4235	1.09265	0.285292	0.501566	-5.68866	0.568768	0.996877	1	SseI - wt	limma	0.285292	0.501566	0.299672
DCTN4	2	6.25074	4	0.0786309	23.9306	0.80256	0.430031	0.635281	-5.95449	0.67553	0.997369	1	SseI - wt	limma	0.430031	0.635281	0.197034
EXOC2	3	5.96871	3	0.07874	23.7545	1.30634	0.203702	0.409468	-5.4461	0.495671	0.996418	1	SseI - wt	limma	0.203702	0.409468	0.38778
NMT1	3	6.42528	4	0.0787551	23.6869	0.892919	0.380684	0.590984	-5.87981	0.641432	0.997229	1	SseI - wt	limma	0.380684	0.590984	0.228425
EPRS	3	7.3015	30	0.0791137	27.244	1.56526	0.130491	0.309312	-5.103	0.414299	0.995717	1	SseI - wt	limma	0.130491	0.309312	0.509603
GAK	3	5.97223	3	0.0792804	23.2645	0.957505	0.34777	0.560956	-5.82187	0.617511	0.997122	1	SseI - wt	limma	0.34777	0.560956	0.251071
BRCC3	3	6.10943	5	0.079495	23.5662	0.956046	0.348492	0.561663	-5.82322	0.618047	0.997125	1	SseI - wt	limma	0.348492	0.561663	0.250524
CLUH	3	6.43588	9	0.0802892	24.8314	1.77567	0.0883507	0.246469	-4.78762	0.354399	0.994997	1	SseI - wt	limma	0.0883507	0.246469	0.608237
TRIM56	2	6.15493	5	0.0803085	24.596	0.843118	0.407409	0.6172	-5.92189	0.660137	0.997308	1	SseI - wt	limma	0.407409	0.6172	0.209574
WDR11	3	6.33208	5	0.0805703	24.2649	1.35145	0.189037	0.393959	-5.39009	0.48091	0.996308	1	SseI - wt	limma	0.189037	0.393959	0.404549
DDX55	2	5.84856	2	0.0807557	23.4237	0.691568	0.495782	0.684028	-6.03587	0.718336	0.997525	1	SseI - wt	limma	0.495782	0.684028	0.164926
OSBP	2	6.18846	3	0.0809444	24.0589	1.31218	0.201755	0.408034	-5.43894	0.493746	0.996404	1	SseI - wt	limma	0.201755	0.408034	0.389304
UBR4	3	6.83628	31	0.0810368	26.8688	1.59872	0.122844	0.298681	-5.05496	0.404392	0.995613	1	SseI - wt	limma	0.122844	0.298681	0.524793
PSMC2	3	7.49124	17	0.0811203	27.0964	1.22974	0.230602	0.442043	-5.53743	0.521285	0.996593	1	SseI - wt	limma	0.230602	0.442043	0.354535
DOCK11	3	6.26594	11	0.0812391	24.8132	1.37923	0.180424	0.383436	-5.35479	0.471938	0.996238	1	SseI - wt	limma	0.180424	0.383436	0.416307
PLEC	3	7.64822	163	0.0812776	30.2828	1.58123	0.126792	0.306028	-5.08016	0.409551	0.995668	1	SseI - wt	limma	0.126792	0.306028	0.514238
PSMC4	3	7.47243	17	0.081516	27.1238	1.23876	0.227301	0.438256	-5.52692	0.518234	0.996573	1	SseI - wt	limma	0.227301	0.438256	0.358272
RAB5A	3	6.40601	3	0.0815909	22.9514	1.24798	0.223965	0.434883	-5.51612	0.515126	0.996552	1	SseI - wt	limma	0.223965	0.434883	0.361628
LRCH1	2	6.07039	2	0.0819732	22.8687	0.639463	0.528522	0.705558	-6.07007	0.73875	0.997594	1	SseI - wt	limma	0.528522	0.705558	0.151468
STAT1	3	7.00286	16	0.0822188	26.4317	1.15326	0.260054	0.473646	-5.62376	0.547522	0.996756	1	SseI - wt	limma	0.260054	0.473646	0.324546
CARS	3	6.50752	17	0.0822965	25.573	0.905359	0.374191	0.585023	-5.86894	0.636795	0.997209	1	SseI - wt	limma	0.374191	0.585023	0.232827
DNAJC2	3	6.66961	6	0.0825168	24.4934	1.14395	0.263822	0.477141	-5.63394	0.550761	0.996775	1	SseI - wt	limma	0.263822	0.477141	0.321354
RASA4	3	6.55068	8	0.0827178	25.6778	1.38292	0.179303	0.382513	-5.35006	0.470753	0.996229	1	SseI - wt	limma	0.179303	0.382513	0.417353
STT3B	2	6.71437	4	0.0828122	24.6923	1.31767	0.19994	0.406555	-5.43219	0.491943	0.996391	1	SseI - wt	limma	0.19994	0.406555	0.390881
PSMC3	3	7.41956	14	0.0828234	26.1847	1.19623	0.243181	0.456886	-5.57585	0.5327	0.996666	1	SseI - wt	limma	0.243181	0.456886	0.340192
HERC2	3	5.55758	3	0.0830083	23.0537	1.31635	0.200375	0.406555	-5.43381	0.492376	0.996394	1	SseI - wt	limma	0.200375	0.406555	0.390881
VPS53	3	6.65272	10	0.0830476	25.4314	1.54508	0.135288	0.317563	-5.13157	0.42034	0.995778	1	SseI - wt	limma	0.135288	0.317563	0.49817
NSDHL	3	5.8327	4	0.0834417	22.3401	0.638233	0.529309	0.705745	-6.07085	0.739235	0.997595	1	SseI - wt	limma	0.529309	0.705745	0.151352
RPST	3	6.38975	3	0.0838312	24.4855	0.517257	0.609667	0.770923	-6.14009	0.787335	0.997742	1	SseI - wt	limma	0.609667	0.770923	0.112989
RANBP10	3	6.84446	9	0.0838654	25.0987	0.899722	0.377124	0.587295	-5.87388	0.638894	0.997218	1	SseI - wt	limma	0.377124	0.587295	0.231144
RPL30	3	6.57806	4	0.0841271	25.5128	1.05046	0.303872	0.517622	-5.73197	0.583787	0.996957	1	SseI - wt	limma	0.303872	0.517622	0.285987
IARS	3	7.09438	21	0.084444	26.7043	1.63803	0.114338	0.285572	-4.99747	0.392935	0.995485	1	SseI - wt	limma	0.114338	0.285572	0.544284
RPS14	3	7.70943	6	0.0850614	27.0381	1.34391	0.191429	0.39686	-5.39957	0.483361	0.996327	1	SseI - wt	limma	0.191429	0.39686	0.401363
EIF1A|EIF1AX	3	7.18497	4	0.085299	25.4418	1.33281	0.194993	0.401314	-5.41343	0.48698	0.996354	1	SseI - wt	limma	0.194993	0.401314	0.396516
RAD23B	3	6.42958	5	0.0854498	24.6644	0.994346	0.329882	0.544045	-5.78715	0.604042	0.997058	1	SseI - wt	limma	0.329882	0.544045	0.264366
AIMP2	2	6.60936	2	0.0856447	24.6606	1.11193	0.27708	0.492586	-5.66835	0.561967	0.996839	1	SseI - wt	limma	0.27708	0.492586	0.307518
CSDE1	3	7.28688	16	0.085959	26.7649	1.60628	0.121168	0.29642	-5.04398	0.402172	0.995588	1	SseI - wt	limma	0.121168	0.29642	0.528092
ABCF2	3	6.95429	10	0.0859723	26.0802	1.46516	0.155733	0.347925	-5.24176	0.444779	0.996009	1	SseI - wt	limma	0.155733	0.347925	0.458515
RPSI	3	6.41863	4	0.0860195	23.7026	0.514746	0.611395	0.771862	-6.14138	0.788343	0.997745	1	SseI - wt	limma	0.611395	0.771862	0.11246
POLA2	3	5.96646	3	0.0863261	23.7179	1.30144	0.205347	0.411643	-5.45208	0.49729	0.996429	1	SseI - wt	limma	0.205347	0.411643	0.38548
HEXB	3	6.22898	2	0.0867364	23.567	0.723509	0.476295	0.669119	-6.01363	0.705919	0.997482	1	SseI - wt	limma	0.476295	0.669119	0.174497
LSM12	3	6.39008	4	0.0868524	23.9689	1.022	0.316877	0.530536	-5.7603	0.59402	0.997009	1	SseI - wt	limma	0.316877	0.530536	0.275285
EIF2B2	3	6.65446	6	0.0870429	24.6711	1.14273	0.264318	0.477602	-5.63526	0.551186	0.996777	1	SseI - wt	limma	0.264318	0.477602	0.320934
RPS24	3	7.3116	5	0.0874312	25.9223	0.977913	0.337781	0.55248	-5.80279	0.610034	0.997087	1	SseI - wt	limma	0.337781	0.55248	0.257683
STK24	3	6.03134	3	0.0876734	23.2831	1.17293	0.252226	0.465512	-5.60202	0.540712	0.996715	1	SseI - wt	limma	0.252226	0.465512	0.332069
RNF213	3	7.50138	89	0.0880575	29.4899	1.30887	0.202856	0.409106	-5.443	0.494837	0.996412	1	SseI - wt	limma	0.202856	0.409106	0.388164
ELMO1	3	6.92287	9	0.0881752	25.8198	1.68246	0.105324	0.271734	-4.93117	0.380227	0.995335	1	SseI - wt	limma	0.105324	0.271734	0.565855
CPT1A	2	5.98088	2	0.0882608	24.0344	1.3699	0.183282	0.387253	-5.36672	0.474942	0.996262	1	SseI - wt	limma	0.183282	0.387253	0.412005
KARS	3	7.1689	13	0.088437	26.8033	1.69721	0.102468	0.269266	-4.90886	0.376064	0.995284	1	SseI - wt	limma	0.102468	0.269266	0.569818
COTL1	3	6.90924	5	0.088715	25.3667	1.52991	0.138993	0.322906	-5.15287	0.42492	0.995824	1	SseI - wt	limma	0.138993	0.322906	0.490924
COPZ1	3	6.1507	3	0.0887155	25.5099	1.30272	0.204918	0.411495	-5.45053	0.496869	0.996426	1	SseI - wt	limma	0.204918	0.411495	0.385635
MAP7D1	3	6.57616	7	0.088914	24.274	1.29494	0.207546	0.414257	-5.46	0.499442	0.996445	1	SseI - wt	limma	0.207546	0.414257	0.38273
NACA	3	7.11193	4	0.0890547	25.5295	1.37147	0.182798	0.386643	-5.36471	0.474435	0.996258	1	SseI - wt	limma	0.182798	0.386643	0.41269
OSBPL8	3	7.37557	14	0.0891355	26.5318	0.960828	0.34613	0.559557	-5.81879	0.61629	0.997117	1	SseI - wt	limma	0.34613	0.559557	0.252156
ARAP1	3	6.45845	7	0.0899216	25.1301	1.57787	0.127563	0.306398	-5.08498	0.410547	0.995678	1	SseI - wt	limma	0.127563	0.306398	0.513715
STAT2	3	6.67307	7	0.0903662	25.6626	1.14478	0.263485	0.476965	-5.63303	0.550472	0.996773	1	SseI - wt	limma	0.263485	0.476965	0.321513
TRA2B	3	6.94551	5	0.090469	24.882	1.06613	0.296872	0.511589	-5.71606	0.578186	0.996927	1	SseI - wt	limma	0.296872	0.511589	0.291079
VPS11	3	6.51758	10	0.0905353	24.9432	1.80409	0.0836656	0.238971	-4.74268	0.34675	0.994887	1	SseI - wt	limma	0.0836656	0.238971	0.621655
RPL38	2	7.22814	2	0.0906519	25.8911	0.812058	0.424665	0.631586	-5.94699	0.671912	0.997355	1	SseI - wt	limma	0.424665	0.631586	0.199568
GSPT1	3	7.07572	7	0.0909859	25.7836	1.49693	0.147325	0.335047	-5.19853	0.434968	0.99592	1	SseI - wt	limma	0.147325	0.335047	0.474894
RARS	3	7.54443	19	0.0910027	27.514	1.89203	0.0704978	0.218779	-4.60024	0.323752	0.994526	1	SseI - wt	limma	0.0704978	0.218779	0.659994
RPL36A	3	7.45279	6	0.0914589	26.6102	1.29938	0.206043	0.412139	-5.4546	0.497972	0.996434	1	SseI - wt	limma	0.206043	0.412139	0.384956
SPTLC2	3	6.10143	5	0.0914861	24.0442	1.20004	0.241727	0.454583	-5.57153	0.531397	0.996658	1	SseI - wt	limma	0.241727	0.454583	0.342386
DRG2	3	6.15047	2	0.0915404	23.23	1.41779	0.168986	0.367216	-5.30478	0.45964	0.996138	1	SseI - wt	limma	0.168986	0.367216	0.435078
RPL31	3	8.03698	7	0.0917568	26.9487	1.6093	0.120505	0.295981	-5.0396	0.40129	0.995579	1	SseI - wt	limma	0.120505	0.295981	0.528737
ARRB2	2	6.44154	4	0.0919159	24.3614	1.84898	0.0766988	0.229172	-4.67058	0.334881	0.994707	1	SseI - wt	limma	0.0766988	0.229172	0.639838
IPO4	3	6.72609	10	0.0920223	25.8054	1.86741	0.0739883	0.225142	-4.64061	0.330087	0.99463	1	SseI - wt	limma	0.0739883	0.225142	0.647543
MAP1S	3	6.42153	11	0.0921122	24.7924	1.81478	0.081959	0.236633	-4.72563	0.3439	0.994845	1	SseI - wt	limma	0.081959	0.236633	0.625926
CAD	3	7.01554	24	0.0921469	26.9394	1.66984	0.107823	0.275316	-4.95015	0.383812	0.995378	1	SseI - wt	limma	0.107823	0.275316	0.560168
PAK2	3	6.14033	5	0.092199	24.2106	1.46946	0.154575	0.346526	-5.23596	0.443445	0.995997	1	SseI - wt	limma	0.154575	0.346526	0.460264
SSR4	3	6.6216	4	0.0924016	24.5161	1.50156	0.146132	0.334015	-5.19218	0.43355	0.995906	1	SseI - wt	limma	0.146132	0.334015	0.476234
EIF2S2	3	7.82294	11	0.0928663	27.6757	1.78325	0.0870798	0.24587	-4.77569	0.352349	0.994968	1	SseI - wt	limma	0.0870798	0.24587	0.609295
RAB3GAP2	3	6.08908	5	0.0929806	24.1298	1.82994	0.0795906	0.234201	-4.70133	0.339884	0.994784	1	SseI - wt	limma	0.0795906	0.234201	0.630412
TUBGCP2	3	6.39502	8	0.0931196	24.6078	1.06218	0.298627	0.512079	-5.72009	0.579596	0.996935	1	SseI - wt	limma	0.298627	0.512079	0.290663
LCP1	3	7.66762	21	0.0933671	28.4302	1.36917	0.183505	0.387313	-5.36764	0.475175	0.996264	1	SseI - wt	limma	0.183505	0.387313	0.411938
PSMD8	3	7.3317	6	0.0934278	26.02	1.52788	0.139493	0.323688	-5.15569	0.425533	0.99583	1	SseI - wt	limma	0.139493	0.323688	0.489874
GVIN1	2	5.93947	4	0.0938086	23.0067	1.05672	0.301065	0.515369	-5.72564	0.581548	0.996945	1	SseI - wt	limma	0.301065	0.515369	0.287882
ACTR2	3	7.48595	12	0.0939405	27.2356	1.25761	0.220519	0.430619	-5.50475	0.511888	0.996531	1	SseI - wt	limma	0.220519	0.430619	0.365906
SSH2	3	6.24647	6	0.0939547	24.4852	1.24993	0.223263	0.434409	-5.51382	0.514468	0.996548	1	SseI - wt	limma	0.223263	0.434409	0.362102
USO1	3	6.43048	10	0.0940057	25.2578	1.76226	0.0906393	0.249762	-4.80864	0.358046	0.995047	1	SseI - wt	limma	0.0906393	0.249762	0.602474
STAU2	2	5.76119	2	0.0943366	23.3138	0.81994	0.420244	0.628307	-5.94071	0.668917	0.997343	1	SseI - wt	limma	0.420244	0.628307	0.201828
ATP2B1	3	6.6229	9	0.0943756	25.1208	1.63736	0.114478	0.285572	-4.99845	0.393128	0.995487	1	SseI - wt	limma	0.114478	0.285572	0.544284
LRRC8D	3	5.99052	5	0.0944037	23.5589	1.29007	0.209205	0.416729	-5.4659	0.501057	0.996456	1	SseI - wt	limma	0.209205	0.416729	0.380146
DHX29	3	6.34955	12	0.094799	25.0887	0.98985	0.33203	0.545773	-5.79146	0.605679	0.997066	1	SseI - wt	limma	0.33203	0.545773	0.262988
HSPA14	3	6.96113	10	0.0949919	25.8938	1.77508	0.0884506	0.246469	-4.78855	0.354559	0.994999	1	SseI - wt	limma	0.0884506	0.246469	0.608237
ERGIC3	2	6.22892	3	0.0950829	24.3525	1.08752	0.287509	0.502571	-5.69401	0.570586	0.996887	1	SseI - wt	limma	0.287509	0.502571	0.298803
SRP68	3	6.94025	11	0.0951636	26.7178	2.18183	0.039048	0.151607	-4.09702	0.255153	0.993064	1	SseI - wt	limma	0.039048	0.151607	0.81928
PTCD1	3	5.76339	4	0.0953078	22.9561	0.967932	0.342642	0.556758	-5.81217	0.613685	0.997105	1	SseI - wt	limma	0.342642	0.556758	0.254334
SEC63	3	6.69064	7	0.0953557	25.1662	1.64106	0.113705	0.285557	-4.993	0.392062	0.995475	1	SseI - wt	limma	0.113705	0.285557	0.544307
NRD1|NRDC	3	6.02224	5	0.0954129	24.2561	1.1154	0.275621	0.490873	-5.66467	0.560749	0.996832	1	SseI - wt	limma	0.275621	0.490873	0.309031
ARHGEF1	3	6.59837	10	0.0955613	24.9531	0.986517	0.333629	0.547152	-5.79463	0.606893	0.997072	1	SseI - wt	limma	0.333629	0.547152	0.261892
ARHGEF6	3	6.55305	7	0.0956167	24.8653	1.54096	0.136286	0.318859	-5.13737	0.421582	0.995791	1	SseI - wt	limma	0.136286	0.318859	0.496402
SNX27	2	6.31735	4	0.0957767	23.7345	1.45482	0.158553	0.351868	-5.25567	0.448	0.996038	1	SseI - wt	limma	0.158553	0.351868	0.453621
ARHGAP17	3	6.28574	5	0.0959893	24.2089	1.72975	0.0963971	0.258842	-4.85909	0.366982	0.995168	1	SseI - wt	limma	0.0963971	0.258842	0.586965
GSDMDC1	3	6.38372	3	0.0963082	23.9606	1.81497	0.0819282	0.236633	-4.72532	0.343848	0.994844	1	SseI - wt	limma	0.0819282	0.236633	0.625926
DHX58	3	6.59828	8	0.0968031	25.6125	1.4257	0.166712	0.364551	-5.29438	0.457138	0.996117	1	SseI - wt	limma	0.166712	0.364551	0.438242
SH3PXD2B	3	6.89479	12	0.0968871	25.8219	1.54457	0.135413	0.317563	-5.1323	0.420495	0.99578	1	SseI - wt	limma	0.135413	0.317563	0.49817
IGHMBP2	3	5.87747	5	0.0971854	23.454	1.30811	0.203109	0.409106	-5.44393	0.495087	0.996413	1	SseI - wt	limma	0.203109	0.409106	0.388164
MTDH	3	7.18975	12	0.0972096	26.3375	1.68963	0.103927	0.270573	-4.92034	0.3782	0.99531	1	SseI - wt	limma	0.103927	0.270573	0.567715
FMNL1	3	6.79696	10	0.0974455	25.5234	1.98499	0.0585786	0.195986	-4.4443	0.300547	0.994106	1	SseI - wt	limma	0.0585786	0.195986	0.707774
DNAJC10	2	6.02107	4	0.097483	24.0713	1.94883	0.0629861	0.20486	-4.50559	0.309439	0.994274	1	SseI - wt	limma	0.0629861	0.20486	0.688543
ALDH1L2	3	6.17027	7	0.097499	24.2996	1.16742	0.254402	0.467779	-5.60815	0.542616	0.996727	1	SseI - wt	limma	0.254402	0.467779	0.329959
IVNS1ABP	3	6.40809	4	0.0976653	24.3557	1.01895	0.318295	0.532012	-5.7633	0.595123	0.997015	1	SseI - wt	limma	0.318295	0.532012	0.274079
SNAP29	2	5.938	3	0.0981288	24.2139	1.27299	0.215101	0.424214	-5.48645	0.50674	0.996496	1	SseI - wt	limma	0.215101	0.424214	0.372415
ZNFX1	3	6.66188	11	0.0982954	25.6089	1.33141	0.195447	0.40183	-5.41518	0.487438	0.996357	1	SseI - wt	limma	0.195447	0.40183	0.395957
DNAJA1	3	6.64251	6	0.0983654	24.5681	1.35802	0.18697	0.391296	-5.3818	0.478778	0.996292	1	SseI - wt	limma	0.18697	0.391296	0.407495
RPL9	3	7.98036	5	0.0985466	27.4293	1.3545	0.188073	0.392777	-5.38624	0.479918	0.9963	1	SseI - wt	limma	0.188073	0.392777	0.405854
PI4K2A	3	5.88408	4	0.0985618	22.825	1.22505	0.232332	0.44407	-5.54286	0.522875	0.996603	1	SseI - wt	limma	0.232332	0.44407	0.352549
PHF6	3	6.36919	2	0.0985824	23.5716	1.341	0.192357	0.398367	-5.40321	0.484306	0.996334	1	SseI - wt	limma	0.192357	0.398367	0.399716
HSP90AB1	3	8.37555	16	0.0986713	28.6788	1.8841	0.0716064	0.219939	-4.61329	0.325785	0.99456	1	SseI - wt	limma	0.0716064	0.219939	0.657697
ETFDH	3	6.03732	6	0.0990543	23.9842	1.05395	0.302305	0.5166	-5.72845	0.582539	0.99695	1	SseI - wt	limma	0.302305	0.5166	0.286845
DOCK2	3	7.11519	37	0.0991458	27.3428	1.84701	0.076995	0.229378	-4.67379	0.335399	0.994715	1	SseI - wt	limma	0.076995	0.229378	0.639449
OLA1	3	6.32776	4	0.0992605	24.0018	1.69226	0.103419	0.270052	-4.91636	0.377457	0.995301	1	SseI - wt	limma	0.103419	0.270052	0.568552
KIAA1033	2	6.31752	6	0.0994789	25.4274	1.48174	0.151299	0.340723	-5.2193	0.439644	0.995963	1	SseI - wt	limma	0.151299	0.340723	0.467598
ZMPSTE24	3	6.31082	4	0.0995376	24.9478	1.71555	0.0990065	0.262606	-4.88089	0.370927	0.995219	1	SseI - wt	limma	0.0990065	0.262606	0.580696
CARM1	2	5.86158	3	0.0997804	23.4339	1.32937	0.19611	0.402252	-5.41771	0.488106	0.996362	1	SseI - wt	limma	0.19611	0.402252	0.395502
RAB5C	3	6.80478	4	0.100148	25.1679	0.90243	0.375713	0.585829	-5.87151	0.637885	0.997214	1	SseI - wt	limma	0.375713	0.585829	0.232229
SH3KBP1	3	5.94201	7	0.100263	24.0008	1.57625	0.127937	0.306925	-5.08731	0.411029	0.995683	1	SseI - wt	limma	0.127937	0.306925	0.512968
TMEM214	3	6.48275	6	0.100755	25.1474	1.7203	0.0981278	0.261323	-4.87362	0.369606	0.995202	1	SseI - wt	limma	0.0981278	0.261323	0.582823
SERBP1	3	7.93457	19	0.100765	27.7656	1.91516	0.0673486	0.213128	-4.56193	0.317871	0.994425	1	SseI - wt	limma	0.0673486	0.213128	0.67136
CYFIP1	3	6.59203	10	0.100822	25.1869	1.75319	0.0922154	0.252701	-4.82279	0.360525	0.995081	1	SseI - wt	limma	0.0922154	0.252701	0.597393
GRIPAP1	3	6.13806	8	0.101063	24.609	1.94974	0.0628715	0.204823	-4.50406	0.309212	0.99427	1	SseI - wt	limma	0.0628715	0.204823	0.688622
PFKP	3	6.09307	6	0.101289	24.2134	1.61872	0.118454	0.292304	-5.02585	0.398539	0.995548	1	SseI - wt	limma	0.118454	0.292304	0.534165
IQGAP1	3	7.82152	42	0.10159	28.6842	1.78675	0.086498	0.24481	-4.77016	0.351404	0.994954	1	SseI - wt	limma	0.086498	0.24481	0.611171
TMEM43	3	6.31303	3	0.101742	23.3058	1.30813	0.203103	0.409106	-5.44391	0.495081	0.996413	1	SseI - wt	limma	0.203103	0.409106	0.388164
SLC7A6OS	2	6.02754	3	0.101797	23.0123	1.1406	0.265188	0.478738	-5.63758	0.551929	0.996782	1	SseI - wt	limma	0.265188	0.478738	0.319903
PSMC5	3	7.08691	19	0.101908	26.8964	1.50666	0.144827	0.332951	-5.18516	0.431991	0.995892	1	SseI - wt	limma	0.144827	0.332951	0.477619
ATP7A	2	5.85997	2	0.101919	23.3937	1.57032	0.129308	0.307612	-5.09578	0.412789	0.995701	1	SseI - wt	limma	0.129308	0.307612	0.511997
DDX60	3	6.38489	11	0.102161	24.8663	1.08854	0.287065	0.502237	-5.69294	0.570223	0.996885	1	SseI - wt	limma	0.287065	0.502237	0.299091
NCAPH	2	6.03248	2	0.102253	22.9731	1.03321	0.311708	0.524537	-5.74922	0.589979	0.996989	1	SseI - wt	limma	0.311708	0.524537	0.280224
PREP	2	6.01962	3	0.10237	23.6092	1.6014	0.122247	0.298176	-5.05107	0.403604	0.995604	1	SseI - wt	limma	0.122247	0.298176	0.525527
EIF3F	3	7.86877	6	0.102391	25.9678	1.16339	0.256001	0.468981	-5.61261	0.54401	0.996735	1	SseI - wt	limma	0.256001	0.468981	0.328845
TARS2	3	6.02438	6	0.102958	23.4265	1.68757	0.104327	0.270923	-4.92346	0.378781	0.995317	1	SseI - wt	limma	0.104327	0.270923	0.567155
MYO1C	3	7.75283	24	0.103288	27.5677	1.75222	0.0923848	0.252816	-4.8243	0.36079	0.995085	1	SseI - wt	limma	0.0923848	0.252816	0.597196
RPLM	2	6.44082	4	0.104098	25.0144	0.516627	0.6101	0.77098	-6.14042	0.787588	0.997742	1	SseI - wt	limma	0.6101	0.77098	0.112957
TLR2	3	5.87339	4	0.104717	23.5991	1.40223	0.173529	0.373813	-5.3251	0.46458	0.996179	1	SseI - wt	limma	0.173529	0.373813	0.427346
WDR7	2	6.19185	3	0.104744	24.3484	1.25903	0.220016	0.430485	-5.50308	0.511413	0.996528	1	SseI - wt	limma	0.220016	0.430485	0.366042
RPL13A	3	8.00998	10	0.105587	27.7347	1.02489	0.315539	0.529188	-5.75746	0.592977	0.997004	1	SseI - wt	limma	0.315539	0.529188	0.27639
RIOK3	3	6.62626	3	0.105596	24.5352	1.7279	0.0967323	0.258842	-4.86193	0.367493	0.995174	1	SseI - wt	limma	0.0967323	0.258842	0.586965
ACEF	2	6.22081	5	0.106303	24.6505	0.713453	0.482382	0.674307	-6.02074	0.70982	0.997496	1	SseI - wt	limma	0.482382	0.674307	0.171142
SDC4	3	6.00632	3	0.106313	22.8571	1.08897	0.286882	0.502237	-5.6925	0.570072	0.996884	1	SseI - wt	limma	0.286882	0.502237	0.299091
ANAPC2	3	6.28356	4	0.106333	24.0214	1.91222	0.0677427	0.213336	-4.56683	0.318616	0.994438	1	SseI - wt	limma	0.0677427	0.213336	0.670936
EMC1	3	6.88271	10	0.106375	25.8409	1.94353	0.063656	0.20569	-4.51451	0.310756	0.994298	1	SseI - wt	limma	0.063656	0.20569	0.686788
RPN1	3	7.6052	17	0.106735	27.2875	1.83627	0.0786186	0.232805	-4.69113	0.338215	0.994759	1	SseI - wt	limma	0.0786186	0.232805	0.633008
MRPL9	3	6.663	3	0.106926	24.1188	1.1195	0.273901	0.489338	-5.66029	0.559307	0.996824	1	SseI - wt	limma	0.273901	0.489338	0.310391
GM9774|ADRM1	3	7.15678	5	0.107479	24.9575	1.15266	0.260296	0.473646	-5.62442	0.547731	0.996757	1	SseI - wt	limma	0.260296	0.473646	0.324546
TNRC6B	2	5.77034	3	0.107513	22.7287	0.831083	0.414042	0.623232	-5.93172	0.66469	0.997326	1	SseI - wt	limma	0.414042	0.623232	0.20535
ARHGEF7	3	6.76247	8	0.10765	26.0147	1.57205	0.128909	0.307398	-5.09332	0.412278	0.995696	1	SseI - wt	limma	0.128909	0.307398	0.512299
NISCH	2	5.70255	2	0.107797	22.5227	1.55001	0.134104	0.315613	-5.12462	0.41886	0.995763	1	SseI - wt	limma	0.134104	0.315613	0.500845
VAC14	3	6.73074	9	0.107962	25.8393	1.78301	0.0871201	0.24587	-4.77607	0.352414	0.994969	1	SseI - wt	limma	0.0871201	0.24587	0.609295
IFRD2	2	5.95413	3	0.108188	23.966	1.15704	0.258537	0.471883	-5.61961	0.546211	0.996748	1	SseI - wt	limma	0.258537	0.471883	0.326165
RPL3	3	8.03053	11	0.108389	27.4106	0.985804	0.333972	0.547152	-5.79531	0.607154	0.997073	1	SseI - wt	limma	0.333972	0.547152	0.261892
HSD17B12	3	7.27902	6	0.108785	26.229	1.11804	0.274513	0.489338	-5.66185	0.55982	0.996827	1	SseI - wt	limma	0.274513	0.489338	0.310391
AGO2	2	6.6155	8	0.108828	25.3407	1.03803	0.309505	0.522158	-5.74443	0.588246	0.99698	1	SseI - wt	limma	0.309505	0.522158	0.282198
VPS33B	3	6.31918	7	0.108843	24.8943	2.79162	0.0100717	0.0672801	-2.89641	0.145405	0.987893	1	SseI - wt	limma	0.0100717	0.0672801	1.17211
EML4	3	5.70629	2	0.109346	22.7324	1.24035	0.226723	0.437756	-5.52506	0.517697	0.99657	1	SseI - wt	limma	0.226723	0.437756	0.358768
ADAR	3	6.87535	16	0.109357	26.2589	2.44959	0.0219005	0.105207	-3.59093	0.2014	0.991229	1	SseI - wt	limma	0.0219005	0.105207	0.977955
SEC62	3	6.77732	5	0.109439	25.4082	1.49589	0.147596	0.335047	-5.19997	0.43529	0.995923	1	SseI - wt	limma	0.147596	0.335047	0.474894
IPO9	3	6.3359	6	0.109496	24.0595	1.95138	0.0626659	0.204489	-4.5013	0.308806	0.994262	1	SseI - wt	limma	0.0626659	0.204489	0.689331
PEAK1	3	6.54081	15	0.109579	25.3886	2.06122	0.0501694	0.176483	-4.31248	0.282367	0.993728	1	SseI - wt	limma	0.0501694	0.176483	0.753298
GARS	3	6.59872	7	0.109849	25.3942	1.8038	0.0837122	0.238971	-4.74314	0.346827	0.994888	1	SseI - wt	limma	0.0837122	0.238971	0.621655
CNOT10	3	5.80071	4	0.110049	23.2074	1.33474	0.194371	0.400966	-5.41103	0.486351	0.996349	1	SseI - wt	limma	0.194371	0.400966	0.396892
RACK1	3	7.92189	8	0.110269	27.6752	1.4983	0.146971	0.335047	-5.19666	0.434549	0.995916	1	SseI - wt	limma	0.146971	0.335047	0.474894
ABCF1	3	6.788	13	0.110466	25.8432	1.87857	0.0723871	0.221288	-4.62235	0.327204	0.994583	1	SseI - wt	limma	0.0723871	0.221288	0.655042
WDR41	2	6.21085	2	0.110494	23.976	1.45637	0.158129	0.351713	-5.25359	0.447517	0.996034	1	SseI - wt	limma	0.158129	0.351713	0.453812
UBE4B	2	5.37435	3	0.110579	23.2307	1.83827	0.0783146	0.232409	-4.68791	0.33769	0.994751	1	SseI - wt	limma	0.0783146	0.232409	0.633747
XRN1	3	6.10571	9	0.110687	24.5941	1.17931	0.249727	0.462906	-5.59491	0.538514	0.996702	1	SseI - wt	limma	0.249727	0.462906	0.334507
BZW2	3	7.2402	11	0.111159	26.1455	1.82007	0.0811259	0.235657	-4.71717	0.342495	0.994824	1	SseI - wt	limma	0.0811259	0.235657	0.62772
ZC3HAV1	3	6.81137	15	0.111259	25.9901	1.69363	0.103155	0.270052	-4.91428	0.377071	0.995296	1	SseI - wt	limma	0.103155	0.270052	0.568552
RPL23A	3	8.05131	7	0.111332	28.6076	2.012	0.0554664	0.188112	-4.39799	0.294019	0.993975	1	SseI - wt	limma	0.0554664	0.188112	0.725584
PLOD1	3	6.09963	4	0.111337	23.9265	1.68613	0.104609	0.270945	-4.92564	0.37919	0.995322	1	SseI - wt	limma	0.104609	0.270945	0.56712
DDX58	3	6.78439	11	0.111359	25.4818	1.37895	0.180509	0.383436	-5.35515	0.472028	0.996239	1	SseI - wt	limma	0.180509	0.383436	0.416307
ADD1	3	6.59781	7	0.11146	24.7459	1.44818	0.160385	0.354346	-5.26455	0.450074	0.996056	1	SseI - wt	limma	0.160385	0.354346	0.450572
CKAP4	3	7.13589	27	0.111811	27.7638	1.90217	0.0691011	0.216241	-4.58348	0.321164	0.994482	1	SseI - wt	limma	0.0691011	0.216241	0.665062
RRBP1	3	7.4026	54	0.112036	28.4532	2.05535	0.0507765	0.177065	-4.32275	0.28374	0.993759	1	SseI - wt	limma	0.0507765	0.177065	0.751867
ELMO2	3	6.25426	3	0.112085	23.8601	1.41063	0.171065	0.370113	-5.31416	0.46191	0.996157	1	SseI - wt	limma	0.171065	0.370113	0.431666
CLASP1	3	6.0687	6	0.112277	23.972	1.63389	0.115211	0.286081	-5.00358	0.394133	0.995499	1	SseI - wt	limma	0.115211	0.286081	0.543512
RABL3	2	5.881	3	0.112317	22.9508	1.24163	0.22626	0.437524	-5.52357	0.517267	0.996567	1	SseI - wt	limma	0.22626	0.437524	0.358998
RPS15A	3	8.04786	7	0.11276	28.0581	1.26368	0.218368	0.428105	-5.49755	0.509853	0.996517	1	SseI - wt	limma	0.218368	0.428105	0.36845
USP9X	3	6.67305	18	0.112929	26.0484	1.66312	0.109173	0.277691	-4.96021	0.385729	0.995401	1	SseI - wt	limma	0.109173	0.277691	0.556438
DDX6	3	6.50428	5	0.112985	24.2935	1.49681	0.147358	0.335047	-5.19871	0.435008	0.99592	1	SseI - wt	limma	0.147358	0.335047	0.474894
CAPRIN1	3	7.19942	10	0.113369	26.7877	1.44272	0.161903	0.356907	-5.27183	0.451784	0.996071	1	SseI - wt	limma	0.161903	0.356907	0.447445
ACSL4	3	7.08699	9	0.11343	25.6597	1.74464	0.0937226	0.25542	-4.83608	0.362872	0.995113	1	SseI - wt	limma	0.0937226	0.25542	0.592746
ERI1	2	6.18243	4	0.113476	24.3417	1.22188	0.233508	0.444771	-5.54653	0.523952	0.99661	1	SseI - wt	limma	0.233508	0.444771	0.351864
PTPN6	3	7.15794	15	0.11353	25.9912	2.08235	0.0480373	0.170504	-4.27534	0.277463	0.993618	1	SseI - wt	limma	0.0480373	0.170504	0.768266
CAPZB	3	7.73865	20	0.113545	28.5059	1.72212	0.0977917	0.260778	-4.87082	0.369099	0.995195	1	SseI - wt	limma	0.0977917	0.260778	0.583729
AKAP13	2	6.04053	2	0.113687	23.5068	1.49595	0.14758	0.335047	-5.19989	0.435271	0.995923	1	SseI - wt	limma	0.14758	0.335047	0.474894
DNAJC16	2	6.32357	6	0.114068	25.0056	1.04914	0.304468	0.517622	-5.7333	0.584261	0.996959	1	SseI - wt	limma	0.304468	0.517622	0.285987
DARS	3	7.38922	21	0.114183	27.4844	1.94584	0.0633628	0.205641	-4.51062	0.310181	0.994288	1	SseI - wt	limma	0.0633628	0.205641	0.68689
ARPC4	3	7.40557	7	0.114198	26.8457	1.25164	0.22265	0.433927	-5.51181	0.513894	0.996544	1	SseI - wt	limma	0.22265	0.433927	0.362583
PARP9	3	6.98159	13	0.114668	25.7684	1.67226	0.107338	0.275316	-4.94651	0.383121	0.99537	1	SseI - wt	limma	0.107338	0.275316	0.560168
EIF5B	3	6.82281	13	0.114763	26.2447	1.4494	0.160046	0.354075	-5.26292	0.449692	0.996053	1	SseI - wt	limma	0.160046	0.354075	0.450905
SPATA5	3	6.04297	7	0.115383	24.3461	1.35548	0.187767	0.39255	-5.38501	0.479602	0.996298	1	SseI - wt	limma	0.187767	0.39255	0.406105
SACM1L	3	7.19569	9	0.115611	26.1812	1.82664	0.080101	0.234201	-4.70663	0.340756	0.994797	1	SseI - wt	limma	0.080101	0.234201	0.630412
HMHA1	3	6.317	6	0.11565	23.6878	2.02298	0.0542429	0.184911	-4.37903	0.291391	0.993921	1	SseI - wt	limma	0.0542429	0.184911	0.733038
TXNL1	3	6.57874	6	0.116008	24.4238	1.73738	0.0950172	0.258593	-4.84731	0.364871	0.99514	1	SseI - wt	limma	0.0950172	0.258593	0.587384
GFPT1	3	6.29733	5	0.116027	24.0662	1.34858	0.189942	0.39419	-5.3937	0.48184	0.996315	1	SseI - wt	limma	0.189942	0.39419	0.404295
RIOK1	3	6.45124	8	0.116075	25.3713	1.33588	0.194002	0.400938	-5.40961	0.485978	0.996346	1	SseI - wt	limma	0.194002	0.400938	0.396923
ARHGEF2	3	7.09946	18	0.116485	26.7701	2.04604	0.051753	0.17826	-4.33901	0.285927	0.993806	1	SseI - wt	limma	0.051753	0.17826	0.748945
RPL13	3	8.18917	14	0.116579	27.9432	1.20582	0.239532	0.451312	-5.56496	0.529423	0.996645	1	SseI - wt	limma	0.239532	0.451312	0.345523
RPS3	3	8.22793	15	0.116707	29.1172	1.17044	0.253209	0.46645	-5.6048	0.541573	0.99672	1	SseI - wt	limma	0.253209	0.46645	0.331195
NARS	3	6.95028	9	0.116735	25.5431	1.76359	0.0904095	0.249475	-4.80656	0.357682	0.995042	1	SseI - wt	limma	0.0904095	0.249475	0.602973
NCF2	3	6.69575	10	0.116743	25.4777	1.70269	0.101423	0.266873	-4.90052	0.374524	0.995264	1	SseI - wt	limma	0.101423	0.266873	0.573695
RIPK3	3	6.17829	3	0.117157	23.9848	1.31714	0.200113	0.406555	-5.43284	0.492116	0.996392	1	SseI - wt	limma	0.200113	0.406555	0.390881
SRP72	3	7.02962	15	0.117493	26.4693	2.41668	0.0235497	0.109165	-3.65506	0.207522	0.991486	1	SseI - wt	limma	0.0235497	0.109165	0.961917
DNAJB11	3	6.92914	12	0.117875	26.2451	2.10698	0.0456536	0.166196	-4.23171	0.271818	0.993487	1	SseI - wt	limma	0.0456536	0.166196	0.779379
DIAPH1	3	6.39519	10	0.118147	25.3806	1.85825	0.0753258	0.227468	-4.65554	0.332466	0.994668	1	SseI - wt	limma	0.0753258	0.227468	0.64308
TRIM25	3	6.46678	7	0.118557	24.748	1.56428	0.13072	0.309485	-5.10439	0.41459	0.99572	1	SseI - wt	limma	0.13072	0.309485	0.509361
INPPL1	3	6.35321	6	0.118878	24.2764	2.16872	0.0401389	0.153869	-4.12084	0.258019	0.993141	1	SseI - wt	limma	0.0401389	0.153869	0.81285
MYO10	3	6.34706	11	0.119074	24.9381	1.64234	0.113437	0.285412	-4.9911	0.391692	0.995471	1	SseI - wt	limma	0.113437	0.285412	0.544528
GLRX3	3	5.79444	2	0.119087	22.2716	0.965944	0.343616	0.557686	-5.81403	0.614414	0.997108	1	SseI - wt	limma	0.343616	0.557686	0.25361
GNL1	2	5.79652	3	0.119096	23.3045	1.52664	0.139801	0.323899	-5.15743	0.42591	0.995833	1	SseI - wt	limma	0.139801	0.323899	0.48959
PSMD14	3	7.23535	7	0.119461	25.7701	2.07761	0.0485083	0.171655	-4.28369	0.278557	0.993643	1	SseI - wt	limma	0.0485083	0.171655	0.765344
AP3D1	3	6.29045	6	0.119473	24.365	1.73399	0.0956287	0.258842	-4.85255	0.365809	0.995152	1	SseI - wt	limma	0.0956287	0.258842	0.586965
ESD	2	5.88751	2	0.119475	24.6629	1.94446	0.0635373	0.205641	-4.51294	0.310523	0.994294	1	SseI - wt	limma	0.0635373	0.205641	0.68689
CLCC1	2	6.07721	3	0.120355	24.1553	2.09101	0.047187	0.169324	-4.26004	0.275469	0.993572	1	SseI - wt	limma	0.047187	0.169324	0.771282
FKBP11	2	6.25711	3	0.120703	24.1031	1.85129	0.0763557	0.228491	-4.66685	0.33428	0.994697	1	SseI - wt	limma	0.0763557	0.228491	0.641131
FIG4	2	5.92467	2	0.120895	23.0455	1.4274	0.166226	0.364551	-5.29214	0.456602	0.996112	1	SseI - wt	limma	0.166226	0.364551	0.438242
MYOF	3	7.26151	34	0.120991	28.0444	2.19493	0.0379845	0.148641	-4.07312	0.25231	0.992987	1	SseI - wt	limma	0.0379845	0.148641	0.82786
CAPZA1	3	6.78287	5	0.121593	24.6179	1.67037	0.107715	0.275316	-4.94935	0.383658	0.995377	1	SseI - wt	limma	0.107715	0.275316	0.560168
PLS3	3	6.67814	11	0.121637	25.4374	1.97467	0.0598081	0.198084	-4.46188	0.303068	0.994154	1	SseI - wt	limma	0.0598081	0.198084	0.70315
LIPE	3	6.12826	5	0.121664	23.4304	1.97386	0.0599045	0.198084	-4.46324	0.303264	0.994158	1	SseI - wt	limma	0.0599045	0.198084	0.70315
ARHGAP21	3	6.14079	9	0.121757	24.8257	1.24688	0.224363	0.435127	-5.51741	0.515497	0.996555	1	SseI - wt	limma	0.224363	0.435127	0.361384
ACTR3	3	7.71677	15	0.12214	27.6279	1.51035	0.143887	0.331173	-5.18005	0.430863	0.995881	1	SseI - wt	limma	0.143887	0.331173	0.479945
PLOD3	3	6.93284	9	0.122327	25.843	1.82555	0.0802704	0.234201	-4.70838	0.341044	0.994802	1	SseI - wt	limma	0.0802704	0.234201	0.630412
FAM207A	2	5.97372	3	0.122389	23.0218	0.99253	0.330748	0.544568	-5.78889	0.604703	0.997062	1	SseI - wt	limma	0.330748	0.544568	0.263948
EPHX1	3	6.45497	4	0.122543	24.4019	1.40443	0.172881	0.373226	-5.32224	0.463879	0.996173	1	SseI - wt	limma	0.172881	0.373226	0.428028
DHX30	3	6.65982	12	0.122751	25.8918	2.17133	0.0399192	0.153786	-4.1161	0.257446	0.993126	1	SseI - wt	limma	0.0399192	0.153786	0.813084
RPL22	3	7.85004	5	0.123034	27.1408	2.08307	0.0479656	0.170504	-4.27406	0.277296	0.993614	1	SseI - wt	limma	0.0479656	0.170504	0.768266
UBE3C	3	5.71823	4	0.123772	23.2208	1.87118	0.0734441	0.22383	-4.63445	0.329111	0.994614	1	SseI - wt	limma	0.0734441	0.22383	0.650082
FHOD1	3	6.16548	7	0.123977	24.3074	1.96459	0.0610306	0.201137	-4.47898	0.305542	0.994201	1	SseI - wt	limma	0.0610306	0.201137	0.696507
ACTN1	3	7.66296	21	0.124074	28.0544	2.0553	0.0507812	0.177065	-4.32283	0.28375	0.993759	1	SseI - wt	limma	0.0507812	0.177065	0.751867
COPE	3	7.3191	7	0.124551	26.0176	1.60914	0.12054	0.295981	-5.03983	0.401337	0.995579	1	SseI - wt	limma	0.12054	0.295981	0.528737
WDR91	2	6.27095	4	0.124726	24.4771	1.77393	0.0886445	0.246663	-4.79035	0.35487	0.995003	1	SseI - wt	limma	0.0886445	0.246663	0.607896
MYL6	3	7.77694	11	0.125389	27.4324	1.40038	0.174076	0.374585	-5.3275	0.46517	0.996184	1	SseI - wt	limma	0.174076	0.374585	0.42645
SBF1	3	6.19812	10	0.125449	24.7365	2.05774	0.0505288	0.176806	-4.31858	0.283181	0.993746	1	SseI - wt	limma	0.0505288	0.176806	0.752502
LRRK2	3	5.52633	3	0.125492	22.7461	1.5794	0.127212	0.306398	-5.0828	0.410094	0.995673	1	SseI - wt	limma	0.127212	0.306398	0.513715
INF2	3	6.29293	6	0.125752	24.9718	1.49353	0.148207	0.335493	-5.2032	0.436013	0.995929	1	SseI - wt	limma	0.148207	0.335493	0.474316
RPL28	3	8.51953	9	0.126034	27.9789	1.07689	0.292135	0.50664	-5.70502	0.574357	0.996907	1	SseI - wt	limma	0.292135	0.50664	0.295301
ZC3H15	3	7.05759	16	0.126558	26.3495	2.05151	0.0511775	0.177733	-4.32947	0.284641	0.993778	1	SseI - wt	limma	0.0511775	0.177733	0.750232
FERMT3	3	6.84489	14	0.126689	26.008	2.0578	0.0505223	0.176806	-4.31847	0.283166	0.993746	1	SseI - wt	limma	0.0505223	0.176806	0.752502
RANBP9	3	6.63004	7	0.127021	24.6884	1.77587	0.0883163	0.246469	-4.7873	0.354343	0.994996	1	SseI - wt	limma	0.0883163	0.246469	0.608237
RBM10	3	7.20422	16	0.127027	26.8352	1.08343	0.289283	0.503455	-5.69826	0.572036	0.996894	1	SseI - wt	limma	0.289283	0.503455	0.29804
MARS	3	7.11816	15	0.127103	26.4182	2.11774	0.0446464	0.164498	-4.21254	0.269378	0.993428	1	SseI - wt	limma	0.0446464	0.164498	0.783839
SPTAN1	3	6.99894	40	0.127221	27.7275	1.86272	0.0746701	0.226176	-4.64826	0.331303	0.99465	1	SseI - wt	limma	0.0746701	0.226176	0.645553
WASF2	3	7.22258	11	0.127398	26.1684	2.26949	0.0324171	0.136005	-3.9354	0.236556	0.992523	1	SseI - wt	limma	0.0324171	0.136005	0.866444
PRMT3	2	5.8202	4	0.127614	23.9437	1.82592	0.0802127	0.234201	-4.70779	0.340946	0.9948	1	SseI - wt	limma	0.0802127	0.234201	0.630412
STRIP1	2	6.33834	5	0.128011	24.6383	1.99083	0.0578926	0.194347	-4.43432	0.299127	0.994078	1	SseI - wt	limma	0.0578926	0.194347	0.711423
CAPZA2	3	7.0211	5	0.128014	24.5399	1.36551	0.184638	0.388621	-5.3723	0.476357	0.996273	1	SseI - wt	limma	0.184638	0.388621	0.410474
TRIM30A	2	5.91085	2	0.12828	23.7827	1.73487	0.0954699	0.258842	-4.8512	0.365566	0.995149	1	SseI - wt	limma	0.0954699	0.258842	0.586965
NAP1L4	3	6.67526	3	0.128616	24.5729	2.18313	0.0389415	0.15149	-4.09466	0.25487	0.993057	1	SseI - wt	limma	0.0389415	0.15149	0.819615
IFRD1	3	6.76084	7	0.128804	25.5583	1.73121	0.0961311	0.258842	-4.85684	0.366577	0.995162	1	SseI - wt	limma	0.0961311	0.258842	0.586965
SEC13	3	6.39427	3	0.128858	23.682	1.38618	0.178317	0.380819	-5.34586	0.469707	0.99622	1	SseI - wt	limma	0.178317	0.380819	0.419281
DOCK8	3	6.92236	18	0.12889	26.5743	2.36113	0.0265951	0.118572	-3.76213	0.218161	0.991898	1	SseI - wt	limma	0.0265951	0.118572	0.926017
DYNC1I2	3	7.17036	8	0.129341	26.0943	1.7146	0.0991835	0.262724	-4.88235	0.371192	0.995222	1	SseI - wt	limma	0.0991835	0.262724	0.580501
HDLBP	3	7.3735	35	0.129372	27.9304	3.20422	0.00377218	0.0396626	-2.00197	0.0946932	0.981528	1	SseI - wt	limma	0.00377218	0.0396626	1.40162
GIT2	3	6.44843	6	0.129378	24.5114	2.52743	0.0184158	0.0958977	-3.43726	0.187447	0.990583	1	SseI - wt	limma	0.0184158	0.0958977	1.01819
GDI1	2	5.79739	2	0.129751	22.1051	1.49884	0.146833	0.335047	-5.19592	0.434384	0.995914	1	SseI - wt	limma	0.146833	0.335047	0.474894
PSMD13	3	7.84042	13	0.130072	27.9156	0.993725	0.330178	0.544081	-5.78775	0.604268	0.99706	1	SseI - wt	limma	0.330178	0.544081	0.264337
RPS16	3	8.20569	12	0.13052	27.8647	1.32314	0.198141	0.405064	-5.42543	0.490146	0.996377	1	SseI - wt	limma	0.198141	0.405064	0.392476
EEF1A1	3	8.33547	18	0.130777	29.1838	2.50769	0.0192473	0.0981663	-3.4765	0.190916	0.990752	1	SseI - wt	limma	0.0192473	0.0981663	1.00804
RPS9	3	8.53959	14	0.130881	29.0873	1.8562	0.0756277	0.227686	-4.65888	0.332999	0.994677	1	SseI - wt	limma	0.0756277	0.227686	0.642663
MOGS	3	6.90423	6	0.131055	25.5503	2.59085	0.0159655	0.0863095	-3.31005	0.176617	0.990011	1	SseI - wt	limma	0.0159655	0.0863095	1.06394
AIMP1	3	6.60293	9	0.131405	24.7933	1.69305	0.103266	0.270052	-4.91516	0.377235	0.995298	1	SseI - wt	limma	0.103266	0.270052	0.568552
ZC3H7A	2	5.6726	2	0.131628	22.6087	1.31896	0.199515	0.406555	-5.4306	0.491519	0.996387	1	SseI - wt	limma	0.199515	0.406555	0.390881
DAPK3	3	6.32733	5	0.131807	24.8499	2.22395	0.0357221	0.142944	-4.01987	0.246093	0.992811	1	SseI - wt	limma	0.0357221	0.142944	0.844833
PHKB	3	5.80092	3	0.132263	23.254	1.8277	0.079936	0.234201	-4.70492	0.340474	0.994793	1	SseI - wt	limma	0.079936	0.234201	0.630412
THADA	2	5.49114	3	0.132277	23.3673	1.84376	0.0774826	0.230473	-4.67904	0.336248	0.994728	1	SseI - wt	limma	0.0774826	0.230473	0.63738
RPL27	3	7.83172	5	0.13284	27.021	1.95557	0.0621426	0.203787	-4.49422	0.307767	0.994243	1	SseI - wt	limma	0.0621426	0.203787	0.690824
RPS18	2	8.6933	11	0.132895	27.5943	1.95227	0.0625546	0.204462	-4.4998	0.308585	0.994258	1	SseI - wt	limma	0.0625546	0.204462	0.689388
RPS26	2	7.1455	3	0.133209	25.2396	1.80809	0.0830227	0.238375	-4.7363	0.345681	0.994871	1	SseI - wt	limma	0.0830227	0.238375	0.62274
D8ERTD82E|SGK223	2	6.25905	4	0.133563	24.8059	0.886625	0.383997	0.594267	-5.88525	0.643784	0.99724	1	SseI - wt	limma	0.383997	0.594267	0.226018
SGPL1	3	7.36983	13	0.134036	26.8954	1.9255	0.0659816	0.211095	-4.54471	0.315266	0.994379	1	SseI - wt	limma	0.0659816	0.211095	0.675523
FBXO34	2	5.89747	3	0.134959	23.6539	0.823988	0.417984	0.626345	-5.93746	0.66738	0.997337	1	SseI - wt	limma	0.417984	0.626345	0.203186
ERGIC1	2	6.62748	2	0.135082	24.4197	1.88247	0.071835	0.219939	-4.61595	0.326201	0.994567	1	SseI - wt	limma	0.071835	0.219939	0.657697
EXOC3	3	6.12037	5	0.135173	24.5266	2.0031	0.0564747	0.19023	-4.41329	0.296158	0.994019	1	SseI - wt	limma	0.0564747	0.19023	0.72072
UBR5	3	5.73193	3	0.135202	22.8	1.73244	0.0959078	0.258842	-4.85494	0.366236	0.995158	1	SseI - wt	limma	0.0959078	0.258842	0.586965
ACOT9	2	6.55138	6	0.136348	24.9162	1.961	0.0614714	0.201919	-4.48506	0.306427	0.994218	1	SseI - wt	limma	0.0614714	0.201919	0.694822
RPL10	3	7.78021	8	0.137285	27.0815	1.64202	0.113503	0.285412	-4.99157	0.391783	0.995472	1	SseI - wt	limma	0.113503	0.285412	0.544528
KIF5B	3	7.09094	26	0.137389	27.2527	2.82696	0.00927533	0.0636756	-2.822	0.140378	0.987464	1	SseI - wt	limma	0.00927533	0.0636756	1.19603
CKAP5	3	6.74387	29	0.138322	26.8381	2.09004	0.047281	0.169324	-4.26175	0.275691	0.993578	1	SseI - wt	limma	0.047281	0.169324	0.771282
DOCK1	2	5.75753	3	0.13846	23.5753	2.05795	0.0505063	0.176806	-4.3182	0.28313	0.993745	1	SseI - wt	limma	0.0505063	0.176806	0.752502
UNC93B1	2	6.48833	2	0.139056	23.8146	2.11638	0.0447726	0.164498	-4.21497	0.269686	0.993435	1	SseI - wt	limma	0.0447726	0.164498	0.783839
ANKRD17	3	6.21152	10	0.1391	25.2785	2.0434	0.0520328	0.178914	-4.34361	0.286549	0.993819	1	SseI - wt	limma	0.0520328	0.178914	0.747357
RPL5	3	8.43585	14	0.139252	28.5336	2.14755	0.0419584	0.157662	-4.1591	0.262695	0.993262	1	SseI - wt	limma	0.0419584	0.157662	0.802273
AMPD2	3	6.93055	12	0.139313	25.9745	2.94707	0.00699211	0.054647	-2.56579	0.124286	0.985864	1	SseI - wt	limma	0.00699211	0.054647	1.26243
CCDC47	3	7.02738	6	0.13933	25.1262	1.81415	0.0820581	0.236633	-4.72663	0.344066	0.994847	1	SseI - wt	limma	0.0820581	0.236633	0.625926
DSTN	3	6.95872	5	0.139535	24.4994	2.12016	0.0444228	0.164124	-4.20823	0.268832	0.993415	1	SseI - wt	limma	0.0444228	0.164124	0.784827
MARK2	2	6.25542	5	0.13978	24.4093	0.9987	0.32781	0.542103	-5.78297	0.60246	0.997051	1	SseI - wt	limma	0.32781	0.542103	0.265918
SLC12A4	2	6.55208	4	0.139792	24.6555	2.45615	0.0215851	0.105074	-3.5781	0.200197	0.991177	1	SseI - wt	limma	0.0215851	0.105074	0.978506
TARS	3	6.50114	10	0.140209	24.9216	2.09061	0.0472257	0.169324	-4.26074	0.275561	0.993575	1	SseI - wt	limma	0.0472257	0.169324	0.771282
EIF4A2	2	6.22478	2	0.140447	23.9206	1.75441	0.0920018	0.252701	-4.82089	0.360191	0.995077	1	SseI - wt	limma	0.0920018	0.252701	0.597393
HECTD3	3	6.23876	6	0.140576	23.6475	2.10878	0.045484	0.166175	-4.22851	0.27141	0.993477	1	SseI - wt	limma	0.045484	0.166175	0.779433
FLNB	3	7.49932	53	0.141027	28.8416	2.25888	0.0331611	0.137492	-3.95517	0.238754	0.992591	1	SseI - wt	limma	0.0331611	0.137492	0.861722
UBAP2L	3	6.85774	8	0.141149	25.3412	1.67045	0.1077	0.275316	-4.94923	0.383636	0.995376	1	SseI - wt	limma	0.1077	0.275316	0.560168
MTMR1	3	6.04679	4	0.141267	23.6636	1.97467	0.0598075	0.198084	-4.46187	0.303067	0.994154	1	SseI - wt	limma	0.0598075	0.198084	0.70315
ACTN4	3	7.91042	30	0.141498	28.5563	2.70293	0.0123644	0.0747893	-3.08112	0.158629	0.988891	1	SseI - wt	limma	0.0123644	0.0747893	1.12616
RPL8	3	8.46384	11	0.141519	27.7025	1.66545	0.108703	0.276931	-4.95672	0.385063	0.995393	1	SseI - wt	limma	0.108703	0.276931	0.557629
TMOD3	3	8.52167	19	0.141542	29.0645	1.52477	0.140263	0.324338	-5.16003	0.426475	0.995839	1	SseI - wt	limma	0.140263	0.324338	0.489002
MYO1E	3	7.67552	27	0.141999	27.9924	1.21833	0.234829	0.444986	-5.55062	0.525158	0.996618	1	SseI - wt	limma	0.234829	0.444986	0.351654
RPLP	3	6.33981	2	0.142547	24.0239	0.71744	0.479963	0.672016	-6.01793	0.708273	0.99749	1	SseI - wt	limma	0.479963	0.672016	0.17262
DAPK1	3	6.85775	14	0.143064	25.7632	1.87295	0.0731896	0.223397	-4.63155	0.328654	0.994607	1	SseI - wt	limma	0.0731896	0.223397	0.650922
TRIM41	2	5.69648	3	0.143391	22.6227	1.41671	0.169298	0.367491	-5.3062	0.459981	0.996141	1	SseI - wt	limma	0.169298	0.367491	0.434753
RPS10	3	7.75428	8	0.144169	26.7405	1.00229	0.326109	0.54097	-5.77951	0.601156	0.997044	1	SseI - wt	limma	0.326109	0.54097	0.266827
VPS8	2	5.74896	3	0.144226	22.477	1.43756	0.16335	0.359696	-5.27869	0.453404	0.996085	1	SseI - wt	limma	0.16335	0.359696	0.444065
DBNL	3	7.06196	12	0.144955	26.0132	2.08232	0.0480401	0.170504	-4.27539	0.277469	0.993618	1	SseI - wt	limma	0.0480401	0.170504	0.768266
SIPA1	3	7.1115	14	0.145494	26.1908	2.35099	0.0271881	0.119869	-3.7815	0.220143	0.99197	1	SseI - wt	limma	0.0271881	0.119869	0.921292
AP3B1	3	6.89793	19	0.145768	26.9234	2.40139	0.0243542	0.111439	-3.68468	0.210412	0.991602	1	SseI - wt	limma	0.0243542	0.111439	0.952964
G6PDX	3	6.95505	12	0.145789	25.996	2.94646	0.00700224	0.054647	-2.5671	0.124364	0.985873	1	SseI - wt	limma	0.00700224	0.054647	1.26243
UBAP2	2	6.38642	7	0.145811	25.3602	1.42003	0.168338	0.366611	-5.30184	0.458929	0.996132	1	SseI - wt	limma	0.168338	0.366611	0.435794
RPLB	3	6.49942	4	0.145915	24.255	1.83792	0.0783678	0.232409	-4.68848	0.337782	0.994752	1	SseI - wt	limma	0.0783678	0.232409	0.633747
VPS51	3	6.58957	5	0.146215	24.1598	3.23633	0.00348879	0.0379496	-1.93026	0.0914319	0.980882	1	SseI - wt	limma	0.00348879	0.0379496	1.42079
PABPC1	3	7.44883	17	0.146345	27.7221	2.07571	0.0486977	0.171915	-4.28703	0.278996	0.993653	1	SseI - wt	limma	0.0486977	0.171915	0.764686
CLASP2	2	6.06505	7	0.146703	24.8917	1.62473	0.11716	0.289832	-5.01705	0.39679	0.995529	1	SseI - wt	limma	0.11716	0.289832	0.537854
CTNNA1	3	6.17133	5	0.14693	24.1471	2.76182	0.0107931	0.0698682	-2.95881	0.149751	0.98824	1	SseI - wt	limma	0.0107931	0.0698682	1.15572
PIK3R4	2	6.29505	6	0.146942	24.6433	2.3789	0.0255835	0.115621	-3.72804	0.214715	0.991769	1	SseI - wt	limma	0.0255835	0.115621	0.936963
RPL37A	3	7.14031	3	0.147585	25.8649	1.72758	0.096791	0.258842	-4.86243	0.367582	0.995175	1	SseI - wt	limma	0.096791	0.258842	0.586965
PSMD2	3	7.65926	22	0.147801	28.1977	3.05739	0.0053759	0.0487022	-2.32629	0.110809	0.984172	1	SseI - wt	limma	0.0053759	0.0487022	1.31245
GM16286	2	5.63964	2	0.147998	22.7375	1.82193	0.0808341	0.235499	-4.71419	0.342001	0.994816	1	SseI - wt	limma	0.0808341	0.235499	0.628011
TRAPPC12	2	5.72346	2	0.148994	23.1267	1.89777	0.0697046	0.217329	-4.59076	0.322286	0.994501	1	SseI - wt	limma	0.0697046	0.217329	0.662882
TOP3B	2	5.8285	3	0.150094	24.2106	1.27175	0.215534	0.424227	-5.48794	0.507155	0.996498	1	SseI - wt	limma	0.215534	0.424227	0.372402
THRAP3	3	7.49149	22	0.150172	27.2362	1.18439	0.247746	0.461529	-5.58921	0.536764	0.996691	1	SseI - wt	limma	0.247746	0.461529	0.335801
HSD17B11	3	6.28342	4	0.150243	24.2958	1.58161	0.126706	0.306028	-5.07963	0.40944	0.995666	1	SseI - wt	limma	0.126706	0.306028	0.514238
RPL21	3	7.71608	7	0.150288	26.3565	1.3728	0.182389	0.38619	-5.36302	0.474006	0.996255	1	SseI - wt	limma	0.182389	0.38619	0.413199
CCDC88B	3	5.79231	4	0.150376	22.8289	2.20568	0.037132	0.14617	-4.05346	0.249995	0.992922	1	SseI - wt	limma	0.037132	0.14617	0.835141
MOV10	3	7.11702	20	0.150476	26.9108	2.60603	0.0154259	0.0852508	-3.27935	0.174095	0.989868	1	SseI - wt	limma	0.0154259	0.0852508	1.0693
NF2	3	5.81292	4	0.150735	23.3932	1.98111	0.0590377	0.196199	-4.4509	0.301492	0.994124	1	SseI - wt	limma	0.0590377	0.196199	0.707304
RPL24	3	7.86718	8	0.150905	26.8453	2.02452	0.0540733	0.184649	-4.37637	0.291023	0.993914	1	SseI - wt	limma	0.0540733	0.184649	0.733652
RPL26	3	8.62745	11	0.151499	28.0244	2.25617	0.0333535	0.137708	-3.96021	0.239318	0.992609	1	SseI - wt	limma	0.0333535	0.137708	0.86104
RPL36	3	7.14743	6	0.15182	26.2474	1.67428	0.106938	0.274824	-4.94348	0.382547	0.995363	1	SseI - wt	limma	0.106938	0.274824	0.560945
ASCC3	3	6.76228	25	0.151951	26.9923	2.45009	0.0218765	0.105207	-3.58996	0.201309	0.991225	1	SseI - wt	limma	0.0218765	0.105207	0.977955
ODR4	2	6.6852	7	0.152584	24.9225	2.22751	0.035453	0.142386	-4.0133	0.245338	0.992789	1	SseI - wt	limma	0.035453	0.142386	0.846533
CDV3	3	7.22816	10	0.152636	26.3019	1.16245	0.256375	0.468989	-5.61364	0.544335	0.996737	1	SseI - wt	limma	0.256375	0.468989	0.328838
DHDDS	2	5.94872	3	0.152747	23.8356	2.20736	0.0369999	0.14594	-4.05037	0.249634	0.992912	1	SseI - wt	limma	0.0369999	0.14594	0.835826
EIF2B3	3	6.76701	7	0.153937	25.5953	2.97075	0.00661028	0.054647	-2.51471	0.121291	0.98552	1	SseI - wt	limma	0.00661028	0.054647	1.26243
GART	3	6.56214	9	0.154361	25.1604	3.08346	0.00504996	0.046171	-2.26915	0.1078	0.983738	1	SseI - wt	limma	0.00504996	0.046171	1.33563
SSR3	3	7.26352	3	0.154457	24.9563	1.94024	0.0640743	0.206705	-4.52003	0.311575	0.994313	1	SseI - wt	limma	0.0640743	0.206705	0.68465
GEMIN5	3	6.41364	9	0.154574	25.2219	2.68148	0.0129882	0.0762383	-3.12531	0.161959	0.989117	1	SseI - wt	limma	0.0129882	0.0762383	1.11783
TJP2	3	6.59457	12	0.154684	25.5886	2.02629	0.0538794	0.184468	-4.37331	0.290603	0.993905	1	SseI - wt	limma	0.0538794	0.184468	0.734079
TUBGCP3	3	5.83752	3	0.154878	23.4285	2.36669	0.0262749	0.117759	-3.75149	0.217079	0.991858	1	SseI - wt	limma	0.0262749	0.117759	0.929005
ARHGEF11	3	6.2892	9	0.15505	24.9984	2.45939	0.0214307	0.104984	-3.57175	0.199604	0.991151	1	SseI - wt	limma	0.0214307	0.104984	0.978878
NFS1	3	6.3406	5	0.155135	24.2654	2.59787	0.015714	0.0861231	-3.29588	0.175448	0.989945	1	SseI - wt	limma	0.015714	0.0861231	1.06488
LNPEP	3	6.1653	5	0.155197	23.6724	2.94684	0.00699583	0.054647	-2.56627	0.124315	0.985868	1	SseI - wt	limma	0.00699583	0.054647	1.26243
LARP1	3	7.37514	24	0.155415	27.8074	2.85725	0.0086406	0.061007	-2.75786	0.136176	0.987083	1	SseI - wt	limma	0.0086406	0.061007	1.21462
CCAR2	2	6.4357	6	0.155506	24.7827	2.47093	0.0208893	0.104595	-3.54909	0.197503	0.991058	1	SseI - wt	limma	0.0208893	0.104595	0.98049
DLG1	2	5.94698	5	0.15566	24.4022	2.13474	0.0430948	0.159813	-4.18212	0.265552	0.993334	1	SseI - wt	limma	0.0430948	0.159813	0.796387
SCYL2	3	7.6765	25	0.155888	27.961	2.26599	0.0326607	0.136419	-3.94192	0.237279	0.992546	1	SseI - wt	limma	0.0326607	0.136419	0.865127
HELZ2	3	6.91114	30	0.155975	26.9185	2.64359	0.0141635	0.0805166	-3.20297	0.167972	0.989502	1	SseI - wt	limma	0.0141635	0.0805166	1.09411
PPP2R2A	3	6.85653	5	0.156105	25.4933	2.54127	0.017853	0.0939004	-3.40965	0.185043	0.990461	1	SseI - wt	limma	0.017853	0.0939004	1.02733
GM10036|RPL11	3	7.29933	6	0.15667	26.9156	2.17683	0.0394609	0.152613	-4.10612	0.256244	0.993093	1	SseI - wt	limma	0.0394609	0.152613	0.816409
CEP170	3	6.63912	15	0.156968	26.0882	2.47017	0.0209242	0.104595	-3.55057	0.197639	0.991064	1	SseI - wt	limma	0.0209242	0.104595	0.98049
PRMT5	2	6.90254	9	0.157147	25.8413	1.73573	0.0953137	0.258842	-4.84986	0.365326	0.995146	1	SseI - wt	limma	0.0953137	0.258842	0.586965
DDX1	3	7.26035	14	0.157251	26.5623	2.68829	0.0127869	0.0755037	-3.1113	0.160896	0.989045	1	SseI - wt	limma	0.0127869	0.0755037	1.12203
ARPC1B	3	7.66533	10	0.157286	27.1318	2.28801	0.0311542	0.131791	-3.90072	0.232753	0.992402	1	SseI - wt	limma	0.0311542	0.131791	0.880114
STX6	2	5.37502	3	0.15735	23.0008	1.98357	0.0587457	0.196179	-4.44671	0.300892	0.994112	1	SseI - wt	limma	0.0587457	0.196179	0.707348
HCLS1	3	7.82968	16	0.157929	28.3108	2.51521	0.0189266	0.0977873	-3.46157	0.189589	0.990688	1	SseI - wt	limma	0.0189266	0.0977873	1.00972
NAA50	3	6.17056	4	0.158528	23.3673	1.27624	0.21397	0.422831	-5.48256	0.505657	0.996488	1	SseI - wt	limma	0.21397	0.422831	0.373833
HTATSF1	3	6.44525	11	0.158969	25.0991	1.89471	0.0701263	0.218073	-4.59581	0.323067	0.994514	1	SseI - wt	limma	0.0701263	0.218073	0.661398
LARS	3	7.22199	17	0.159518	26.7309	2.59663	0.0157582	0.0861274	-3.29838	0.175654	0.989957	1	SseI - wt	limma	0.0157582	0.0861274	1.06486
KIF2A	3	6.42298	10	0.159622	24.7195	2.60965	0.0152999	0.0852508	-3.27202	0.173498	0.989833	1	SseI - wt	limma	0.0152999	0.0852508	1.0693
EEF1G	3	7.95563	16	0.160423	27.8695	3.55757	0.0015808	0.0256555	-1.1998	0.0635343	0.972717	1	SseI - wt	limma	0.0015808	0.0256555	1.59082
NAA15	3	7.41463	18	0.160698	27.3198	2.12258	0.0441992	0.163603	-4.20389	0.268284	0.993401	1	SseI - wt	limma	0.0441992	0.163603	0.786209
TAB1	2	6.26867	4	0.161201	24.7646	1.00493	0.324861	0.539351	-5.77696	0.600197	0.99704	1	SseI - wt	limma	0.324861	0.539351	0.268128
USP15	3	6.97533	15	0.161777	26.2161	2.22289	0.0358026	0.142944	-4.02183	0.246319	0.992817	1	SseI - wt	limma	0.0358026	0.142944	0.844833
RPSU	3	6.71041	2	0.162091	23.4834	1.62561	0.116971	0.289727	-5.01576	0.396534	0.995526	1	SseI - wt	limma	0.116971	0.289727	0.538011
SPTBN1	3	6.89316	29	0.162155	26.9371	2.18459	0.0388218	0.15149	-4.092	0.254552	0.993048	1	SseI - wt	limma	0.0388218	0.15149	0.819615
DMXL1	3	6.3278	8	0.162407	25.0199	2.39069	0.0249319	0.113712	-3.70533	0.212451	0.991682	1	SseI - wt	limma	0.0249319	0.113712	0.944192
BNIP1	3	6.26682	4	0.162777	23.9545	2.23751	0.034707	0.141104	-3.99482	0.243225	0.992727	1	SseI - wt	limma	0.034707	0.141104	0.850461
LCP2	3	6.64319	6	0.162937	24.4751	1.12321	0.272356	0.48905	-5.65633	0.558008	0.996817	1	SseI - wt	limma	0.272356	0.48905	0.310647
RAB3GAP1	3	5.84585	3	0.162965	23.2176	2.47977	0.0204827	0.103404	-3.53168	0.195903	0.990985	1	SseI - wt	limma	0.0204827	0.103404	0.985463
RPL18A	3	7.83651	5	0.162993	26.009	1.7812	0.0874223	0.246018	-4.77892	0.352903	0.994976	1	SseI - wt	limma	0.0874223	0.246018	0.609033
OAS3	3	7.06125	11	0.163114	26.0233	2.6908	0.0127136	0.0755037	-3.10614	0.160506	0.989019	1	SseI - wt	limma	0.0127136	0.0755037	1.12203
WDR26	3	7.20246	8	0.164139	26.552	3.1949	0.00385847	0.0397617	-2.02272	0.0956566	0.981711	1	SseI - wt	limma	0.00385847	0.0397617	1.40053
RPL27A	3	7.61709	5	0.164313	26.2086	1.76637	0.0899318	0.248849	-4.80221	0.356924	0.995032	1	SseI - wt	limma	0.0899318	0.248849	0.604064
EFL1	3	6.21632	4	0.164486	23.6886	2.98211	0.00643411	0.0545322	-2.49012	0.119873	0.985352	1	SseI - wt	limma	0.00643411	0.0545322	1.26335
YTHDC2	3	6.02666	4	0.164541	23.928	2.22187	0.0358802	0.142944	-4.0237	0.246536	0.992823	1	SseI - wt	limma	0.0358802	0.142944	0.844833
TMEM38B	3	7.1259	7	0.165089	25.8465	1.6838	0.105062	0.271411	-4.92915	0.379847	0.99533	1	SseI - wt	limma	0.105062	0.271411	0.566372
SIGMAR1	3	5.96492	2	0.166533	22.2226	1.96909	0.0604814	0.199659	-4.47134	0.304435	0.99418	1	SseI - wt	limma	0.0604814	0.199659	0.699711
TBC1D17	2	5.77531	3	0.166762	23.6778	2.55567	0.0172847	0.0919022	-3.38085	0.182566	0.990333	1	SseI - wt	limma	0.0172847	0.0919022	1.03667
RPL14	3	7.85684	5	0.166987	25.9006	2.01958	0.0546187	0.185872	-4.3849	0.292202	0.993938	1	SseI - wt	limma	0.0546187	0.185872	0.730785
ATXN2L	3	6.8438	16	0.167022	25.9952	2.89259	0.00795213	0.05909	-2.68261	0.131397	0.986619	1	SseI - wt	limma	0.00795213	0.05909	1.22849
GIT1	3	6.22081	4	0.167052	23.8614	2.76109	0.0108113	0.0698682	-2.96032	0.149858	0.988248	1	SseI - wt	limma	0.0108113	0.0698682	1.15572
VARS	3	7.2161	18	0.167251	26.4016	2.89563	0.00789531	0.0588883	-2.67611	0.130992	0.986578	1	SseI - wt	limma	0.00789531	0.0588883	1.22997
FXR1	3	6.4257	7	0.167335	24.62	2.60846	0.0153413	0.0852508	-3.27443	0.173694	0.989844	1	SseI - wt	limma	0.0153413	0.0852508	1.0693
LRRFIP1	3	8.10819	29	0.167344	28.5101	2.43926	0.0224065	0.10635	-3.61113	0.203308	0.991311	1	SseI - wt	limma	0.0224065	0.10635	0.973261
DOK2	3	5.5945	3	0.167361	22.9892	1.93309	0.0649932	0.208314	-4.53201	0.313361	0.994345	1	SseI - wt	limma	0.0649932	0.208314	0.681281
TBC1D15	3	5.97717	3	0.168198	23.5895	1.83149	0.0793513	0.234201	-4.69883	0.339474	0.994778	1	SseI - wt	limma	0.0793513	0.234201	0.630412
SEC61B	3	6.62293	3	0.168216	24.9692	1.60405	0.121661	0.297261	-5.04723	0.402827	0.995596	1	SseI - wt	limma	0.121661	0.297261	0.526862
YTHDF2	3	6.50443	4	0.16837	24.0913	3.1993	0.00381756	0.0397617	-2.01294	0.0952015	0.981625	1	SseI - wt	limma	0.00381756	0.0397617	1.40053
SCIN	3	6.74105	8	0.169396	25.549	1.80483	0.0835455	0.238971	-4.74149	0.346551	0.994884	1	SseI - wt	limma	0.0835455	0.238971	0.621655
RPL7A	3	8.0449	12	0.169574	27.9459	2.23357	0.0349998	0.141713	-4.00213	0.244058	0.992751	1	SseI - wt	limma	0.0349998	0.141713	0.848589
EIF2B5	3	6.98524	6	0.170071	24.945	2.61337	0.0151713	0.0852334	-3.26447	0.172885	0.989797	1	SseI - wt	limma	0.0151713	0.0852334	1.06939
TCF25	3	6.134	4	0.170444	23.6608	1.63571	0.114828	0.285572	-5.0009	0.393607	0.995493	1	SseI - wt	limma	0.114828	0.285572	0.544284
PRRC2A	3	6.6615	16	0.170462	25.9685	2.76431	0.0107309	0.0698038	-2.9536	0.149384	0.988211	1	SseI - wt	limma	0.0107309	0.0698038	1.15612
RAB2A	3	6.56967	5	0.170809	23.906	2.79681	0.0099507	0.0666966	-2.8855	0.144658	0.987831	1	SseI - wt	limma	0.0099507	0.0666966	1.1759
SH3BGRL	3	6.44472	5	0.170998	24.5032	1.40744	0.171998	0.371726	-5.31832	0.462923	0.996165	1	SseI - wt	limma	0.171998	0.371726	0.429777
NEMF	3	6.64708	9	0.17101	25.5325	2.80357	0.00979538	0.0658781	-2.8713	0.14369	0.98775	1	SseI - wt	limma	0.00979538	0.0658781	1.18126
EIF2B1	3	6.66956	5	0.171481	25.4738	2.2584	0.0331949	0.137492	-3.95606	0.238853	0.992594	1	SseI - wt	limma	0.0331949	0.137492	0.861722
VPS16	3	6.69083	6	0.171658	24.7368	2.44192	0.0222752	0.105981	-3.60593	0.202816	0.99129	1	SseI - wt	limma	0.0222752	0.105981	0.974772
ARHGAP30	3	5.88757	4	0.172195	22.5054	2.59128	0.0159501	0.0863095	-3.30919	0.176546	0.990007	1	SseI - wt	limma	0.0159501	0.0863095	1.06394
CDC37	3	6.64854	6	0.172602	25.5178	3.26277	0.00327099	0.0372968	-1.87102	0.0888149	0.98033	1	SseI - wt	limma	0.00327099	0.0372968	1.42833
SRPK1	3	6.39133	4	0.172704	23.6677	2.14116	0.042522	0.15885	-4.17059	0.264118	0.993298	1	SseI - wt	limma	0.042522	0.15885	0.799014
RPL7	3	8.17271	16	0.174264	27.931	1.63817	0.11431	0.285572	-4.99727	0.392896	0.995485	1	SseI - wt	limma	0.11431	0.285572	0.544284
PRRC2C	3	6.97853	26	0.174545	26.669	2.92071	0.00744187	0.0570072	-2.62243	0.127688	0.986236	1	SseI - wt	limma	0.00744187	0.0570072	1.24407
EIF4G3	3	6.48973	15	0.17476	24.9372	2.95813	0.0068112	0.054647	-2.54195	0.12288	0.985705	1	SseI - wt	limma	0.0068112	0.054647	1.26243
ZRANB2	3	6.56485	6	0.177188	24.725	2.15412	0.041386	0.156102	-4.14725	0.261238	0.993225	1	SseI - wt	limma	0.041386	0.156102	0.806591
RPS25	3	8.17069	6	0.177694	27.3484	1.09315	0.28508	0.501566	-5.68814	0.568593	0.996876	1	SseI - wt	limma	0.28508	0.501566	0.299672
RPL18	3	7.76277	8	0.177747	26.6734	1.40333	0.173204	0.373517	-5.32366	0.464228	0.996176	1	SseI - wt	limma	0.173204	0.373517	0.427689
DHX57	3	6.14784	5	0.178066	24.0515	2.85818	0.00862175	0.061007	-2.75588	0.136049	0.987071	1	SseI - wt	limma	0.00862175	0.061007	1.21462
HERC6	3	6.64465	13	0.178106	25.6711	2.53444	0.0181288	0.0946516	-3.42329	0.186227	0.990521	1	SseI - wt	limma	0.0181288	0.0946516	1.02387
TXNRD1	3	6.31917	6	0.180058	24.0666	3.03025	0.00573663	0.0508101	-2.38556	0.114013	0.98461	1	SseI - wt	limma	0.00573663	0.0508101	1.29405
PPP4C	2	6.58472	2	0.180386	23.6713	0.835404	0.411653	0.620607	-5.92821	0.663054	0.99732	1	SseI - wt	limma	0.411653	0.620607	0.207183
USP4	3	6.36168	3	0.180441	24.8315	2.73371	0.011518	0.0717503	-3.01735	0.15394	0.988556	1	SseI - wt	limma	0.011518	0.0717503	1.14418
TRAM1	2	6.54256	4	0.180744	24.2705	3.01208	0.00599093	0.0523613	-2.42511	0.116198	0.984895	1	SseI - wt	limma	0.00599093	0.0523613	1.28099
NFX1	2	6.15834	4	0.181561	24.2059	1.99514	0.0573913	0.19299	-4.42694	0.298082	0.994057	1	SseI - wt	limma	0.0573913	0.19299	0.714465
DOCK4	3	6.09722	7	0.181828	23.9585	2.35158	0.0271533	0.119869	-3.78037	0.220027	0.991966	1	SseI - wt	limma	0.0271533	0.119869	0.921292
RPS27A	3	6.99937	7	0.18183	24.7153	1.03957	0.308804	0.522158	-5.74289	0.587693	0.996977	1	SseI - wt	limma	0.308804	0.522158	0.282198
NFKB1	3	6.43965	5	0.181865	23.6687	2.65734	0.0137258	0.0788855	-3.17485	0.16577	0.989364	1	SseI - wt	limma	0.0137258	0.0788855	1.103
SLC12A7	3	6.07076	5	0.18207	23.9813	2.3865	0.0251617	0.114235	-3.71341	0.213254	0.991713	1	SseI - wt	limma	0.0251617	0.114235	0.942199
SUN2	3	5.86145	3	0.182987	22.9622	1.50426	0.145438	0.333583	-5.18845	0.432722	0.995899	1	SseI - wt	limma	0.145438	0.333583	0.476796
LRMP	3	6.0276	5	0.183244	23.5515	3.51134	0.00177341	0.0264992	-1.30625	0.0670528	0.974111	1	SseI - wt	limma	0.00177341	0.0264992	1.57677
ARPC2	3	7.95425	16	0.183354	28.1827	2.36792	0.0262044	0.117759	-3.74913	0.21684	0.991849	1	SseI - wt	limma	0.0262044	0.117759	0.929005
RPS3A|RPS3A1	3	8.39663	18	0.183363	29.3832	2.25297	0.0335825	0.137945	-3.96617	0.239985	0.992629	1	SseI - wt	limma	0.0335825	0.137945	0.860293
MYO1D	3	7.48208	27	0.183655	27.9633	2.70886	0.0121969	0.074356	-3.06886	0.157717	0.988827	1	SseI - wt	limma	0.0121969	0.074356	1.12868
ASPH	3	7.52792	14	0.183657	27.7505	3.09775	0.00487941	0.0450267	-2.23775	0.106177	0.983493	1	SseI - wt	limma	0.00487941	0.0450267	1.34653
MKLN1	3	5.96618	3	0.18412	22.6188	1.88748	0.0711312	0.219137	-4.60772	0.324916	0.994545	1	SseI - wt	limma	0.0711312	0.219137	0.659284
EIF3M	3	7.24324	6	0.184579	24.6752	2.28897	0.03109	0.131791	-3.89892	0.232556	0.992395	1	SseI - wt	limma	0.03109	0.131791	0.880114
SCYL1	3	6.08533	3	0.184926	23.2264	2.99627	0.00622099	0.0536628	-2.45945	0.118126	0.985138	1	SseI - wt	limma	0.00622099	0.0536628	1.27033
NT5C2	2	6.69133	4	0.185286	24.6009	1.90527	0.0686802	0.215263	-4.57836	0.320378	0.994468	1	SseI - wt	limma	0.0686802	0.215263	0.66703
EIF4G2	3	7.48058	29	0.185429	27.7168	4.04032	0.000468843	0.0126647	-0.0690863	0.0350994	0.951682	1	SseI - wt	limma	0.000468843	0.0126647	1.89741
MINK1	3	5.67116	2	0.185441	21.4033	0.942516	0.355232	0.567457	-5.83565	0.623027	0.997148	1	SseI - wt	limma	0.355232	0.567457	0.246067
FGD6	2	5.48161	3	0.185444	22.2068	1.85156	0.0763144	0.228491	-4.6664	0.334208	0.994696	1	SseI - wt	limma	0.0763144	0.228491	0.641131
ZW10	3	6.13357	4	0.185495	23.4537	2.81696	0.00949427	0.0649539	-2.84309	0.141786	0.987587	1	SseI - wt	limma	0.00949427	0.0649539	1.18739
FAM175B	3	6.31305	4	0.185826	23.2914	3.32991	0.00277548	0.0332814	-1.71984	0.082441	0.978841	1	SseI - wt	limma	0.00277548	0.0332814	1.4778
MYO1G	3	7.01242	11	0.186756	26.0693	2.90437	0.00773442	0.0581254	-2.65743	0.129833	0.98646	1	SseI - wt	limma	0.00773442	0.0581254	1.23563
RPL19	3	7.35387	6	0.186914	26.0413	2.46267	0.0212753	0.104968	-3.56531	0.199004	0.991125	1	SseI - wt	limma	0.0212753	0.104968	0.978943
RPL22L1	3	7.7848	4	0.186983	25.9346	3.08447	0.00503772	0.046171	-2.26694	0.107684	0.983721	1	SseI - wt	limma	0.00503772	0.046171	1.33563
VPS52	3	7.05816	8	0.18703	25.2991	3.51207	0.00177017	0.0264992	-1.30456	0.0669955	0.97409	1	SseI - wt	limma	0.00177017	0.0264992	1.57677
FLNA	3	8.00747	70	0.187202	29.6606	2.88439	0.00810711	0.0597816	-2.70011	0.132495	0.986728	1	SseI - wt	limma	0.00810711	0.0597816	1.22343
RPLQ	3	6.37518	4	0.187553	23.9953	1.15005	0.261347	0.474395	-5.62727	0.548637	0.996762	1	SseI - wt	limma	0.261347	0.474395	0.32386
IGKV1|P01631	3	7.16875	2	0.187571	24.9197	0.269881	0.789537	0.8864	-6.23724	0.888063	0.997997	1	SseI - wt	limma	0.789537	0.8864	0.0523701
EIF3I	3	7.96446	13	0.187841	27.7531	3.19176	0.00388799	0.0397617	-2.02971	0.0959832	0.981772	1	SseI - wt	limma	0.00388799	0.0397617	1.40053
EIF2B4	3	6.74254	6	0.188917	25.498	3.17488	0.00405039	0.0405857	-2.06724	0.0977535	0.982096	1	SseI - wt	limma	0.00405039	0.0405857	1.39163
ARMC8	3	6.60462	12	0.190087	25.2803	2.7487	0.0111259	0.0711118	-2.98617	0.151695	0.988389	1	SseI - wt	limma	0.0111259	0.0711118	1.14806
ARHGAP9	3	6.99753	8	0.190608	25.3913	4.01663	0.000497905	0.0126647	-0.125222	0.0361841	0.953062	1	SseI - wt	limma	0.000497905	0.0126647	1.89741
MYO9B	3	6.61476	21	0.190946	25.9858	2.45239	0.0217654	0.105099	-3.58546	0.200886	0.991207	1	SseI - wt	limma	0.0217654	0.105099	0.978402
CNOT1	3	6.35569	11	0.191424	25.6169	2.9533	0.00688962	0.054647	-2.55236	0.123492	0.985775	1	SseI - wt	limma	0.00688962	0.054647	1.26243
IDE	3	6.27569	7	0.192056	24.8185	2.44219	0.0222617	0.105981	-3.6054	0.202765	0.991288	1	SseI - wt	limma	0.0222617	0.105981	0.974772
WDR1	3	8.19481	18	0.192343	28.1882	2.26748	0.0325569	0.136272	-3.93915	0.236971	0.992536	1	SseI - wt	limma	0.0325569	0.136272	0.865594
MYH9	3	8.64742	94	0.19236	31.0738	1.70976	0.100089	0.264769	-4.88975	0.372545	0.995239	1	SseI - wt	limma	0.100089	0.264769	0.577132
TWF1	3	7.27415	6	0.1927	26.3089	2.5079	0.0192385	0.0981663	-3.47609	0.19088	0.99075	1	SseI - wt	limma	0.0192385	0.0981663	1.00804
DCAF8	3	6.19654	3	0.192898	23.895	2.23374	0.0349866	0.141713	-4.0018	0.24402	0.99275	1	SseI - wt	limma	0.0349866	0.141713	0.848589
PBXIP1	2	6.02833	3	0.193182	23.3676	2.0291	0.0535724	0.183889	-4.36845	0.289935	0.993891	1	SseI - wt	limma	0.0535724	0.183889	0.735445
FAM120A	3	7.19403	15	0.194423	26.3551	3.20355	0.00377834	0.0396626	-2.00346	0.0947624	0.981542	1	SseI - wt	limma	0.00377834	0.0396626	1.40162
PRPF31	3	7.68253	10	0.194506	27.2484	2.28925	0.0310708	0.131791	-3.89838	0.232498	0.992393	1	SseI - wt	limma	0.0310708	0.131791	0.880114
FMR1	3	6.37173	7	0.19456	24.8046	3.03207	0.00571167	0.0508101	-2.38159	0.113795	0.984581	1	SseI - wt	limma	0.00571167	0.0508101	1.29405
CNOT2	3	6.00184	5	0.194806	23.21	2.2224	0.0358395	0.142944	-4.02272	0.246422	0.99282	1	SseI - wt	limma	0.0358395	0.142944	0.844833
SLAIN2	3	6.39767	6	0.195053	24.0121	1.49318	0.1483	0.335493	-5.20369	0.436122	0.99593	1	SseI - wt	limma	0.1483	0.335493	0.474316
SMG1	2	6.0003	5	0.195562	24.5046	2.26209	0.0329341	0.137271	-3.94919	0.238087	0.992571	1	SseI - wt	limma	0.0329341	0.137271	0.86242
SYNJ1	3	6.65399	12	0.195962	25.8664	2.74235	0.0112904	0.0711118	-2.99939	0.152643	0.98846	1	SseI - wt	limma	0.0112904	0.0711118	1.14806
EIF3K	3	6.85018	5	0.196202	26.4043	3.5601	0.00157089	0.0256555	-1.19398	0.0633466	0.972638	1	SseI - wt	limma	0.00157089	0.0256555	1.59082
CYB5A	2	6.29712	3	0.19676	22.9627	2.30423	0.0300848	0.128916	-3.8702	0.229456	0.992293	1	SseI - wt	limma	0.0300848	0.128916	0.889692
CRLF3	3	6.34418	5	0.196827	24.0471	3.55661	0.00158459	0.0256555	-1.20202	0.0636059	0.972746	1	SseI - wt	limma	0.00158459	0.0256555	1.59082
GAPVD1	3	6.28423	7	0.197326	25.0682	2.10464	0.0458758	0.166394	-4.23587	0.272352	0.993499	1	SseI - wt	limma	0.0458758	0.166394	0.778862
RPS23	3	8.45797	4	0.197554	27.6479	2.97996	0.00646716	0.0545322	-2.49479	0.120141	0.985384	1	SseI - wt	limma	0.00646716	0.0545322	1.26335
EIF2S3Y	3	6.54416	3	0.198495	24.6298	2.55603	0.0172706	0.0919022	-3.38012	0.182504	0.99033	1	SseI - wt	limma	0.0172706	0.0919022	1.03667
CORO1A	3	8.70663	20	0.199176	29.5197	2.16739	0.0402509	0.153869	-4.12325	0.258311	0.993148	1	SseI - wt	limma	0.0402509	0.153869	0.81285
CAP1	3	7.43149	12	0.199767	27.2544	2.61106	0.0152509	0.0852334	-3.26915	0.173265	0.98982	1	SseI - wt	limma	0.0152509	0.0852334	1.06939
ZCCHC6	3	6.23192	7	0.200288	24.4448	3.10175	0.00483273	0.0448043	-2.22896	0.105727	0.983424	1	SseI - wt	limma	0.00483273	0.0448043	1.34868
BCLAF1	3	7.15022	16	0.201453	26.3672	1.35965	0.186462	0.391058	-5.37974	0.478253	0.996288	1	SseI - wt	limma	0.186462	0.391058	0.407759
ZAK	3	5.99893	3	0.201508	23.7046	2.49216	0.0199258	0.101107	-3.50724	0.193679	0.990883	1	SseI - wt	limma	0.0199258	0.101107	0.995219
UPF1	3	6.94365	18	0.201793	26.6145	3.87129	0.000719406	0.0160371	-0.468366	0.0434818	0.96063	1	SseI - wt	limma	0.000719406	0.0160371	1.79487
COPG1	3	7.70627	15	0.202049	27.4584	3.6074	0.00139612	0.0243354	-1.08466	0.059915	0.971116	1	SseI - wt	limma	0.00139612	0.0243354	1.61376
TRAPPC4	2	6.24054	2	0.202685	23.5584	1.9248	0.0660734	0.211095	-4.54587	0.315442	0.994382	1	SseI - wt	limma	0.0660734	0.211095	0.675523
ARCN1	3	8.18203	18	0.203161	28.0893	2.55754	0.0172121	0.0919022	-3.3771	0.182247	0.990316	1	SseI - wt	limma	0.0172121	0.0919022	1.03667
DENND4C	2	6.02006	3	0.20612	24.0652	2.33379	0.0282229	0.123064	-3.81427	0.223537	0.992091	1	SseI - wt	limma	0.0282229	0.123064	0.909868
ACAP2	3	6.76679	16	0.20618	26.1913	3.40919	0.00228363	0.0302048	-1.53996	0.0753965	0.97691	1	SseI - wt	limma	0.00228363	0.0302048	1.51992
COPB1	3	7.8406	21	0.206234	28.3943	2.97691	0.00651418	0.0545322	-2.50138	0.120521	0.985429	1	SseI - wt	limma	0.00651418	0.0545322	1.26335
UPF3B	2	5.92445	3	0.206554	24.3383	1.89092	0.070651	0.218779	-4.60205	0.324034	0.99453	1	SseI - wt	limma	0.070651	0.218779	0.659994
MYO1F	3	7.13635	16	0.206936	27.1631	2.41008	0.0238937	0.110501	-3.66785	0.208765	0.991536	1	SseI - wt	limma	0.0238937	0.110501	0.956633
DOCK7	3	6.71468	19	0.207387	26.1427	3.39117	0.00238734	0.0308645	-1.58095	0.0769524	0.977366	1	SseI - wt	limma	0.00238734	0.0308645	1.51054
GIGYF2	3	6.61563	11	0.20871	25.4354	2.84522	0.00888745	0.0618457	-2.78335	0.137832	0.987236	1	SseI - wt	limma	0.00888745	0.0618457	1.20869
RPS8	3	8.267	12	0.208733	28.0197	2.25572	0.0333859	0.137708	-3.96106	0.239412	0.992612	1	SseI - wt	limma	0.0333859	0.137708	0.86104
ASCC2	3	6.68908	5	0.208985	24.5516	2.46048	0.0213791	0.104984	-3.56961	0.199405	0.991142	1	SseI - wt	limma	0.0213791	0.104984	0.978878
LYAR	3	6.63035	8	0.209177	24.9878	2.46892	0.0209822	0.104595	-3.55303	0.197866	0.991074	1	SseI - wt	limma	0.0209822	0.104595	0.98049
TRIP4	3	6.50194	7	0.209361	25.3831	3.66203	0.00121786	0.0234586	-0.957921	0.0561446	0.969236	1	SseI - wt	limma	0.00121786	0.0234586	1.6297
EIF4B	3	8.2634	27	0.210382	28.7428	2.46169	0.0213216	0.104968	-3.56723	0.199183	0.991133	1	SseI - wt	limma	0.0213216	0.104968	0.978943
EML2	3	5.59969	2	0.210581	21.8564	1.47834	0.152199	0.341974	-5.22392	0.440694	0.995973	1	SseI - wt	limma	0.152199	0.341974	0.466007
PSMD1	3	7.95933	23	0.211198	27.9926	4.21525	0.000300432	0.0098007	0.346745	0.0279177	0.939998	1	SseI - wt	limma	0.000300432	0.0098007	2.00874
RPL32	3	7.53837	4	0.211511	25.6205	1.16435	0.255619	0.468714	-5.61154	0.543678	0.996733	1	SseI - wt	limma	0.255619	0.468714	0.329092
COPG2	3	7.40717	13	0.212002	27.0221	3.64888	0.0012586	0.0238028	-0.98846	0.0570333	0.969701	1	SseI - wt	limma	0.0012586	0.0238028	1.62337
LASP1	3	8.5066	17	0.212239	28.8037	2.11667	0.044746	0.164498	-4.21446	0.269621	0.993434	1	SseI - wt	limma	0.044746	0.164498	0.783839
DHX38	3	6.41646	8	0.21247	24.6274	2.64368	0.0141604	0.0805166	-3.20278	0.167956	0.989501	1	SseI - wt	limma	0.0141604	0.0805166	1.09411
HBS1L	3	6.47906	3	0.212925	23.6108	4.05871	0.000447448	0.0125033	-0.0254798	0.0342768	0.950579	1	SseI - wt	limma	0.000447448	0.0125033	1.90297
IQGAP3	2	5.85278	4	0.213589	23.8196	2.85908	0.00860348	0.061007	-2.75396	0.135925	0.987059	1	SseI - wt	limma	0.00860348	0.061007	1.21462
GPAA1	3	6.15611	3	0.214386	23.4664	3.71455	0.00106762	0.0211054	-0.835639	0.0527084	0.967296	1	SseI - wt	limma	0.00106762	0.0211054	1.67561
FARSB	3	6.97491	10	0.214582	26.2486	4.5815	0.000117925	0.00713642	1.22229	0.0168734	0.908834	0.969371	SseI - wt	limma	0.000117925	0.00713642	2.14652
LIMA1	3	7.7179	22	0.215148	27.8094	3.34932	0.00264627	0.0323091	-1.67591	0.0806682	0.978386	1	SseI - wt	limma	0.00264627	0.0323091	1.49067
ISG15	2	6.60759	3	0.215397	25	3.34828	0.00265305	0.0323091	-1.67827	0.0807624	0.978411	1	SseI - wt	limma	0.00265305	0.0323091	1.49067
OTUD4	3	6.53977	11	0.216375	24.7767	2.68541	0.0128716	0.0757784	-3.11723	0.161344	0.989076	1	SseI - wt	limma	0.0128716	0.0757784	1.12045
MYCBP	2	5.93217	2	0.216636	23.4057	1.54367	0.13563	0.317698	-5.13356	0.420766	0.995783	1	SseI - wt	limma	0.13563	0.317698	0.497986
ADD3	3	6.71847	8	0.217101	25.3784	2.70811	0.0122178	0.074356	-3.0704	0.157832	0.988835	1	SseI - wt	limma	0.0122178	0.074356	1.12868
FAM98A	2	5.8305	3	0.217116	24.1755	2.26938	0.0324247	0.136005	-3.9356	0.236579	0.992524	1	SseI - wt	limma	0.0324247	0.136005	0.866444
BIN2	3	6.308	5	0.217165	23.8915	2.75459	0.0109752	0.0706976	-2.97389	0.15082	0.988322	1	SseI - wt	limma	0.0109752	0.0706976	1.1506
LSP1	3	7.38614	13	0.217341	26.3718	2.95782	0.00681624	0.054647	-2.54262	0.12292	0.985709	1	SseI - wt	limma	0.00681624	0.054647	1.26243
GALK1	2	5.77543	3	0.217384	22.2895	1.90877	0.0682065	0.214196	-4.57255	0.31949	0.994453	1	SseI - wt	limma	0.0682065	0.214196	0.669188
SVIL	3	6.49765	23	0.217493	26.137	2.98302	0.00642025	0.0545322	-2.48816	0.119761	0.985338	1	SseI - wt	limma	0.00642025	0.0545322	1.26335
SMEK1|PPP4R3A	2	6.42369	5	0.217628	24.1379	2.22883	0.0353541	0.142386	-4.01088	0.245059	0.992781	1	SseI - wt	limma	0.0353541	0.142386	0.846533
GM17669|RPL29	3	7.2239	4	0.217855	25.2836	1.85432	0.0759059	0.228178	-4.66193	0.33349	0.994685	1	SseI - wt	limma	0.0759059	0.228178	0.641726
EIF3E	3	7.93604	16	0.218078	28.5694	3.22601	0.00357752	0.0381602	-1.95333	0.0924698	0.981093	1	SseI - wt	limma	0.00357752	0.0381602	1.41839
TRIM21	3	8.15722	18	0.218654	28.848	2.08566	0.0477102	0.170472	-4.26949	0.276699	0.993601	1	SseI - wt	limma	0.0477102	0.170472	0.768347
LRRFIP2	3	8.13575	24	0.218731	28.241	2.94084	0.00709594	0.0549936	-2.57919	0.125083	0.985953	1	SseI - wt	limma	0.00709594	0.0549936	1.25969
COPA	3	7.88591	36	0.221048	29.257	3.15195	0.00428151	0.0418449	-2.1181	0.1002	0.982526	1	SseI - wt	limma	0.00428151	0.0418449	1.37836
TRAP1	3	7.45979	22	0.221271	27.457	2.94817	0.00697386	0.054647	-2.56341	0.124145	0.985849	1	SseI - wt	limma	0.00697386	0.054647	1.26243
TRAPPC9	3	5.8535	3	0.22137	23.0226	2.99311	0.00626796	0.0538339	-2.4663	0.118514	0.985186	1	SseI - wt	limma	0.00626796	0.0538339	1.26894
WDFY4	3	6.20217	6	0.221529	24.4082	2.88281	0.00813717	0.0597816	-2.70347	0.132706	0.986749	1	SseI - wt	limma	0.00813717	0.0597816	1.22343
EIF5	3	7.01204	8	0.223265	25.6449	2.91675	0.0075119	0.0573024	-2.63093	0.128206	0.986291	1	SseI - wt	limma	0.0075119	0.0573024	1.24183
DENND2A	3	6.62676	8	0.225859	24.7261	2.40257	0.0242914	0.111439	-3.68241	0.210189	0.991593	1	SseI - wt	limma	0.0242914	0.111439	0.952964
IKBKB	2	5.85885	3	0.225955	22.5722	2.98098	0.00645151	0.0545322	-2.49258	0.120014	0.985369	1	SseI - wt	limma	0.00645151	0.0545322	1.26335
PSMA6	3	7.36696	6	0.225973	25.9718	2.50782	0.0192419	0.0981663	-3.47625	0.190894	0.990751	1	SseI - wt	limma	0.0192419	0.0981663	1.00804
VPS39	3	5.89792	7	0.225994	23.4254	2.83065	0.00919576	0.0633485	-2.81421	0.139861	0.987419	1	SseI - wt	limma	0.00919576	0.0633485	1.19826
EIF3G	3	7.91589	12	0.226731	27.4916	4.15154	0.00035336	0.0109542	0.195048	0.0303713	0.944576	1	SseI - wt	limma	0.00035336	0.0109542	1.96042
EIF3L	3	8.30991	22	0.226962	28.7719	4.77779	7.14175e-05	0.00569313	1.69237	0.0127086	0.890607	0.969371	SseI - wt	limma	7.14175e-05	0.00569313	2.24465
RPS4X	3	8.65736	17	0.226967	28.9947	3.56184	0.0015641	0.0256555	-1.18996	0.0632176	0.972584	1	SseI - wt	limma	0.0015641	0.0256555	1.59082
GM42878|MAPKAPK5	2	6.16752	3	0.22753	23.9758	1.44927	0.160083	0.354075	-5.2631	0.449734	0.996053	1	SseI - wt	limma	0.160083	0.354075	0.450905
FMN1	2	5.85419	4	0.22887	24.2741	3.00171	0.00614084	0.0533805	-2.44764	0.117459	0.985055	1	SseI - wt	limma	0.00614084	0.0533805	1.27262
DNAJC13	3	6.7434	17	0.233363	26.054	4.42492	0.000175938	0.0075883	0.847497	0.0210105	0.921814	1	SseI - wt	limma	0.000175938	0.0075883	2.11986
TSN	3	6.66287	7	0.234552	25.1478	3.19302	0.00387618	0.0397617	-2.02692	0.0958527	0.981748	1	SseI - wt	limma	0.00387618	0.0397617	1.40053
HERC1	3	6.36748	11	0.235919	25.12	3.426	0.0021908	0.0295683	-1.50165	0.0739678	0.976474	1	SseI - wt	limma	0.0021908	0.0295683	1.52917
CORO1B	3	7.69498	12	0.236003	27.4267	3.32856	0.00278464	0.0332814	-1.72287	0.0825648	0.978872	1	SseI - wt	limma	0.00278464	0.0332814	1.4778
MAEA	2	6.17666	4	0.236034	24.5626	2.21165	0.036666	0.144911	-4.04251	0.248716	0.992886	1	SseI - wt	limma	0.036666	0.144911	0.838898
PIKFYVE	2	5.76156	3	0.236364	23.4389	2.45225	0.021772	0.105099	-3.58573	0.200911	0.991208	1	SseI - wt	limma	0.021772	0.105099	0.978402
MYO5A	3	7.60839	59	0.238627	29.0658	3.51238	0.00176883	0.0264992	-1.30386	0.0669718	0.974081	1	SseI - wt	limma	0.00176883	0.0264992	1.57677
RBM5	3	6.10463	5	0.238997	23.7408	3.16388	0.00415971	0.0412523	-2.09166	0.098921	0.982304	1	SseI - wt	limma	0.00415971	0.0412523	1.38455
FLII	3	8.26186	36	0.239494	29.8973	3.49945	0.00182651	0.0268429	-1.33355	0.0679826	0.974456	1	SseI - wt	limma	0.00182651	0.0268429	1.57117
FCGR2B|FCGR2	3	6.44266	6	0.24485	24.6894	2.48485	0.0202525	0.102502	-3.52166	0.194988	0.990943	1	SseI - wt	limma	0.0202525	0.102502	0.989266
VPS18	3	6.56673	7	0.245405	24.6911	4.52194	0.000137313	0.0071769	1.07968	0.0183543	0.913436	0.969371	SseI - wt	limma	0.000137313	0.0071769	2.14406
GYS1	3	6.52382	6	0.246313	24.6896	2.66133	0.0136012	0.078673	-3.16668	0.165136	0.989324	1	SseI - wt	limma	0.0136012	0.078673	1.10417
UPF2	3	6.25646	5	0.246983	24.5676	4.11062	0.00039214	0.0114587	0.0977486	0.0320432	0.947316	1	SseI - wt	limma	0.00039214	0.0114587	1.94087
CTTNBP2NL	3	6.4864	12	0.248997	25.4952	2.50804	0.0192322	0.0981663	-3.4758	0.190854	0.990749	1	SseI - wt	limma	0.0192322	0.0981663	1.00804
DDX3Y	3	5.85695	5	0.24999	23.8617	4.67194	9.35899e-05	0.00644578	1.43891	0.014825	0.901059	0.969371	SseI - wt	limma	9.35899e-05	0.00644578	2.19072
RPS7	3	8.19208	8	0.250214	28.7254	3.18292	0.00397231	0.0404157	-2.04939	0.0969078	0.981943	1	SseI - wt	limma	0.00397231	0.0404157	1.39345
ZNF598	3	5.80858	4	0.250277	24.1276	2.75113	0.0110634	0.0710347	-2.98109	0.151333	0.988361	1	SseI - wt	limma	0.0110634	0.0710347	1.14853
PIK3C3	3	6.45241	9	0.250361	25.5466	4.50219	0.00014442	0.0071769	1.03239	0.0188698	0.914879	0.969371	SseI - wt	limma	0.00014442	0.0071769	2.14406
EIF3H	3	7.83079	13	0.251487	28.9747	4.02313	0.000489764	0.0126647	-0.109837	0.0358839	0.952688	1	SseI - wt	limma	0.000489764	0.0126647	1.89741
COPB2	3	7.91551	26	0.25154	28.2305	3.72518	0.00103949	0.0211054	-0.81083	0.0520345	0.966887	1	SseI - wt	limma	0.00103949	0.0211054	1.67561
AVIL	3	6.54458	10	0.251721	24.3471	2.83951	0.00900707	0.0622649	-2.79545	0.138625	0.987308	1	SseI - wt	limma	0.00900707	0.0622649	1.20576
STK38L	3	7.59338	10	0.252136	26.884	2.58071	0.016336	0.0878336	-3.33053	0.178318	0.990105	1	SseI - wt	limma	0.016336	0.0878336	1.05634
RPS13	3	8.20028	7	0.255137	27.875	2.40419	0.0242053	0.111439	-3.67928	0.209882	0.991581	1	SseI - wt	limma	0.0242053	0.111439	0.952964
ARIH1	3	6.34493	4	0.255217	24.0346	3.28536	0.0030954	0.0361252	-1.82027	0.0866274	0.979843	1	SseI - wt	limma	0.0030954	0.0361252	1.44219
PPP4R1	2	6.00138	4	0.258027	24.0775	2.95628	0.00684114	0.054647	-2.54594	0.123114	0.985732	1	SseI - wt	limma	0.00684114	0.054647	1.26243
PRPSAP2	3	6.62787	4	0.258358	24.262	2.8619	0.00854687	0.0609964	-2.74798	0.13554	0.987023	1	SseI - wt	limma	0.00854687	0.0609964	1.2147
CC2D1B	3	5.75083	3	0.260056	22.9206	2.87816	0.0082266	0.059786	-2.71338	0.133332	0.986811	1	SseI - wt	limma	0.0082266	0.059786	1.2234
CORO1C	3	8.18269	17	0.260639	28.2879	2.42207	0.023272	0.108895	-3.64459	0.206511	0.991444	1	SseI - wt	limma	0.023272	0.108895	0.962991
TDRD3	3	5.88729	2	0.261147	22.5852	3.1588	0.00421125	0.0413619	-2.10294	0.0994648	0.982399	1	SseI - wt	limma	0.00421125	0.0413619	1.3834
ANKFY1	3	7.64857	19	0.261654	27.2775	4.40537	0.000184952	0.00780733	0.800713	0.0215848	0.923736	1	SseI - wt	limma	0.000184952	0.00780733	2.1075
EIF4G1	3	7.88755	48	0.262004	28.8334	4.22846	0.000290486	0.0097682	0.378228	0.027431	0.938998	1	SseI - wt	limma	0.000290486	0.0097682	2.01019
STK3	2	6.02203	5	0.263881	23.0388	2.81392	0.00956202	0.0651926	-2.84951	0.142218	0.987625	1	SseI - wt	limma	0.00956202	0.0651926	1.1858
ZNF622	3	6.37926	6	0.264046	24.5018	4.13435	0.000369161	0.0112679	0.154167	0.0310641	0.945745	1	SseI - wt	limma	0.000369161	0.0112679	1.94816
EIF3A	3	8.32409	70	0.268774	29.8969	3.42771	0.00218155	0.0295683	-1.49774	0.0738236	0.97643	1	SseI - wt	limma	0.00218155	0.0295683	1.52917
ARFGAP2	3	6.44793	8	0.269995	24.6893	3.51066	0.00177641	0.0264992	-1.30782	0.0671058	0.974131	1	SseI - wt	limma	0.00177641	0.0264992	1.57677
Q6PIU9	2	5.68324	2	0.27285	22.7244	2.94544	0.00701918	0.054647	-2.5693	0.124495	0.985888	1	SseI - wt	limma	0.00701918	0.054647	1.26243
MYO18A	3	8.71696	105	0.275455	31.2495	3.42941	0.00217243	0.0295683	-1.49387	0.0736809	0.976385	1	SseI - wt	limma	0.00217243	0.0295683	1.52917
PIK3AP1	3	6.4755	10	0.275963	25.1275	3.46475	0.00199059	0.0278122	-1.4131	0.0707587	0.975434	1	SseI - wt	limma	0.00199059	0.0278122	1.55577
RPL6	3	8.21246	17	0.281096	28.0442	2.68933	0.0127565	0.0755037	-3.10916	0.160734	0.989035	1	SseI - wt	limma	0.0127565	0.0755037	1.12203
MOB2	3	7.39199	7	0.281639	26.0628	3.45575	0.00203546	0.0282403	-1.4337	0.0714941	0.97568	1	SseI - wt	limma	0.00203546	0.0282403	1.54913
ARFGAP3	3	6.28211	5	0.283472	24.0828	3.56606	0.00154772	0.0256555	-1.18021	0.062905	0.972451	1	SseI - wt	limma	0.00154772	0.0256555	1.59082
PELO	2	6.11491	4	0.285258	23.1158	2.62608	0.0147394	0.0831468	-3.23864	0.170805	0.989674	1	SseI - wt	limma	0.0147394	0.0831468	1.08015
IGKC|P01837	2	7.12864	3	0.287279	24.7597	0.559808	0.58075	0.751113	-6.11735	0.770314	0.997692	1	SseI - wt	limma	0.58075	0.751113	0.124295
TPP2	3	6.80022	14	0.288111	25.6738	2.54034	0.0178903	0.0939004	-3.41151	0.185203	0.99047	1	SseI - wt	limma	0.0178903	0.0939004	1.02733
CCDC88A	3	6.58223	18	0.289643	26.0529	3.60449	0.0014063	0.0243354	-1.09139	0.0601215	0.971212	1	SseI - wt	limma	0.0014063	0.0243354	1.61376
RPS19	3	7.76151	8	0.291592	27.2063	1.18538	0.247364	0.461361	-5.5881	0.536425	0.996689	1	SseI - wt	limma	0.247364	0.461361	0.33596
IL16	3	5.8773	4	0.291781	24.1689	4.09011	0.000413131	0.0117093	0.0490376	0.0329103	0.948633	1	SseI - wt	limma	0.000413131	0.0117093	1.93147
TBK1	3	6.28495	6	0.293704	24.5136	2.67179	0.0132797	0.0772635	-3.14523	0.163481	0.989217	1	SseI - wt	limma	0.0132797	0.0772635	1.11203
OXCT1	3	7.75083	10	0.301575	27.6432	3.31102	0.00290702	0.0345361	-1.76248	0.0841958	0.979273	1	SseI - wt	limma	0.00290702	0.0345361	1.46173
PFKFB3	3	8.56689	26	0.305408	29.4083	2.27257	0.0322039	0.135653	-3.92964	0.235921	0.992503	1	SseI - wt	limma	0.0322039	0.135653	0.867571
MTHFD1L	3	7.67703	26	0.312676	28.7218	3.466	0.00198446	0.0278122	-1.41025	0.0706575	0.975399	1	SseI - wt	limma	0.00198446	0.0278122	1.55577
SIPA1L3	3	5.78285	4	0.314614	22.3752	2.4479	0.0219826	0.105347	-3.59424	0.201712	0.991243	1	SseI - wt	limma	0.0219826	0.105347	0.977379
CD72	3	7.89929	9	0.321192	27.5936	3.39197	0.00238267	0.0308645	-1.57915	0.0768832	0.977346	1	SseI - wt	limma	0.00238267	0.0308645	1.51054
RPL4	3	7.4356	10	0.335883	26.5784	2.9052	0.00771934	0.0581254	-2.65566	0.129724	0.986449	1	SseI - wt	limma	0.00771934	0.0581254	1.23563
PRRC2B	3	6.12111	8	0.360347	23.9914	3.94569	0.000596001	0.0143935	-0.292982	0.039604	0.956941	1	SseI - wt	limma	0.000596001	0.0143935	1.84183
IGHG1	2	6.72251	3	0.364936	25.095	0.711518	0.483558	0.674307	-6.02209	0.710571	0.997498	1	SseI - wt	limma	0.483558	0.674307	0.171142
POP1	2	5.89914	4	0.368083	23.8115	2.94604	0.00700922	0.054647	-2.56801	0.124418	0.985879	1	SseI - wt	limma	0.00700922	0.054647	1.26243
FXR2	3	6.22099	6	0.36908	23.7563	2.42488	0.0231283	0.108736	-3.63913	0.205984	0.991423	1	SseI - wt	limma	0.0231283	0.108736	0.963626
YTHDF3	3	6.41512	3	0.381047	23.5601	3.42032	0.00222176	0.0297836	-1.51461	0.0744483	0.976623	1	SseI - wt	limma	0.00222176	0.0297836	1.52602
RNF219	3	6.98523	9	0.393323	25.9347	3.35221	0.00262757	0.0323091	-1.66938	0.0804072	0.978318	1	SseI - wt	limma	0.00262757	0.0323091	1.49067
SRM	3	5.75118	3	0.437712	22.3621	3.70844	0.00108411	0.0211054	-0.849883	0.0530988	0.967529	1	SseI - wt	limma	0.00108411	0.0211054	1.67561
GSK3B	2	5.68404	3	0.693948	22.5129	2.5184	0.0187921	0.0973461	-3.45524	0.189029	0.990661	1	SseI - wt	limma	0.0187921	0.0973461	1.01168
PSMD7	3	7.12167	4	0.274089	26.485	4.29733	0.000243689	0.00917966	0.542555	0.0250097	0.933485	1	SseI - wt	limma	0.000243689	0.00917966	2.03717
EIF3D	3	8.05791	14	0.288088	27.9606	4.53011	0.000134474	0.0071769	1.09925	0.0181445	0.912827	0.969371	SseI - wt	limma	0.000134474	0.0071769	2.14406
PABPC4|GM10110	2	7.34183	13	0.289924	27.0685	4.23588	0.000285038	0.00975025	0.395935	0.0271605	0.938428	1	SseI - wt	limma	0.000285038	0.00975025	2.01098
EIF3C	3	8.56435	36	0.301538	29.3104	4.64924	9.91802e-05	0.00655912	1.38453	0.0153174	0.903105	0.969371	SseI - wt	limma	9.91802e-05	0.00655912	2.18315
TRMT10C	3	6.4726	4	0.30491	24.7252	4.66933	9.42176e-05	0.00644578	1.43265	0.014881	0.901298	0.969371	SseI - wt	limma	9.42176e-05	0.00644578	2.19072
DDX3X	3	7.6821	7	0.311135	26.0929	5.60635	8.7403e-06	0.00263241	3.66043	0.00345607	0.731489	0.969371	SseI - wt	limma	8.7403e-06	0.00263241	2.57965
EIF3B	3	8.05362	24	0.318544	28.6343	4.30332	0.000239997	0.00917966	0.556838	0.0248084	0.932982	1	SseI - wt	limma	0.000239997	0.00917966	2.03717
EIF4A1	3	7.55527	7	0.32949	26.9844	5.56616	9.66823e-06	0.00263241	3.56604	0.00369607	0.743333	0.969371	SseI - wt	limma	9.66823e-06	0.00263241	2.57965
TXLNA	3	6.02357	4	0.33705	23.8885	5.22557	2.28421e-05	0.0041435	2.76098	0.00642298	0.825007	0.969371	SseI - wt	limma	2.28421e-05	0.0041435	2.38263
SETX	3	7.07924	31	0.37488	27.1479	4.8542	5.87638e-05	0.00524919	1.87521	0.0113517	0.882041	0.969371	SseI - wt	limma	5.87638e-05	0.00524919	2.27991
JAK1	3	7.81314	31	0.394768	28.7574	4.48069	0.000152577	0.0071769	0.980927	0.0194455	0.916404	0.969371	SseI - wt	limma	0.000152577	0.0071769	2.14406
STK38	3	8.22099	14	0.450297	29.0149	4.88699	5.40477e-05	0.00524919	1.95364	0.0108099	0.878076	0.969371	SseI - wt	limma	5.40477e-05	0.00524919	2.27991
DTX3L	3	6.69349	5	0.786828	25.1466	9.77556	6.9461e-10	1.37811e-06	12.2629	3.42547e-07	0.000678405	0.0103476	SseI - wt	limma	6.9461e-10	1.37811e-06	5.86072
SSEI	2	6.61484	4	2.83258	24.6081	5.19037	2.49751e-05	0.0041435	2.67732	0.00678921	0.831688	0.969371	SseI - wt	limma	2.49751e-05	0.0041435	2.38263
THRAP3	3	7.86671	39	-0.702237	28.5786	-2.10225	0.0463443	0.998393	-4.11699	0.011483	0.425545	0.73006	SseJ - median	fdrtool	0.011483	0.425545	0.371055
SRRM2	3	6.83008	22	-0.661547	26.5634	-1.42517	0.167145	0.998393	-5.15462	0.0866102	0.828092	1	SseJ - median	fdrtool	0.0866102	0.828092	0.0819214
BCLAF1	3	7.71044	27	-0.653043	27.8835	-1.81795	0.0817352	0.998393	-4.58915	0.028829	0.615888	1	SseJ - median	fdrtool	0.028829	0.615888	0.210499
IRAK2	3	5.94689	6	-0.51211	22.5294	-1.2179	0.235247	0.998393	-5.40692	0.143098	0.888378	1	SseJ - median	fdrtool	0.143098	0.888378	0.0514022
PRPF40A	3	6.1306	4	-0.493081	23.7784	-0.764956	0.451848	0.998393	-5.83329	0.357705	0.952141	1	SseJ - median	fdrtool	0.357705	0.952141	0.0212987
LASP1	3	8.31792	16	-0.482616	28.6551	-2.54941	0.0176934	0.998393	-3.28644	0.00217464	0.167134	0.24296	SseJ - median	fdrtool	0.00217464	0.167134	0.776935
SQSTM1	3	6.72095	3	-0.456381	24.1902	-2.37016	0.0262721	0.998393	-3.63092	0.00437511	0.253656	0.73006	SseJ - median	fdrtool	0.00437511	0.253656	0.595755
SSEL	2	7.00808	4	-0.448849	24.7074	-0.744581	0.463844	0.998393	-5.84818	0.370654	0.953736	1	SseJ - median	fdrtool	0.370654	0.953736	0.020572
SSH2	3	6.47196	11	-0.427374	24.5487	-1.15111	0.261169	0.998393	-5.48087	0.166347	0.902457	1	SseJ - median	fdrtool	0.166347	0.902457	0.0445736
SVIL	3	6.59704	19	-0.415858	25.9449	-1.27223	0.215632	0.998393	-5.34408	0.126098	0.875208	1	SseJ - median	fdrtool	0.126098	0.875208	0.0578889
LRRFIP2	3	8.08971	25	-0.403795	28.5429	-1.10414	0.280619	0.998393	-5.53065	0.184324	0.911124	1	SseJ - median	fdrtool	0.184324	0.911124	0.0404224
RBM5	3	6.68618	9	-0.395985	25.201	-1.86958	0.0739476	0.998393	-4.50706	0.0245833	0.577572	1	SseJ - median	fdrtool	0.0245833	0.577572	0.238394
MPRIP	3	5.99577	2	-0.3907	22.6544	-0.846973	0.405482	0.998393	-5.7695	0.308507	0.944929	1	SseJ - median	fdrtool	0.308507	0.944929	0.0246007
HTATSF1	3	6.83875	11	-0.389472	26.3472	-1.16579	0.255299	0.998393	-5.46494	0.161009	0.899548	1	SseJ - median	fdrtool	0.161009	0.899548	0.0459758
ATXN2	3	6.26489	9	-0.388269	24.6804	-1.70262	0.10172	0.998393	-4.76628	0.040643	0.693296	1	SseJ - median	fdrtool	0.040643	0.693296	0.159081
GOLGA3	3	6.69552	16	-0.387445	26.5772	-1.03446	0.311363	0.998393	-5.60106	0.21358	0.922353	1	SseJ - median	fdrtool	0.21358	0.922353	0.0351027
LIMA1	3	7.53484	23	-0.382384	27.621	-1.31349	0.201591	0.998393	-5.29477	0.114271	0.864047	1	SseJ - median	fdrtool	0.114271	0.864047	0.0634624
MYH9	3	8.55715	102	-0.382055	31.1948	-1.5735	0.12886	0.998393	-4.95389	0.0585048	0.764922	1	SseJ - median	fdrtool	0.0585048	0.764922	0.116383
MYO1E	3	7.66662	31	-0.370438	28.3019	-1.50569	0.14536	0.998393	-5.04767	0.0702391	0.79619	1	SseJ - median	fdrtool	0.0702391	0.79619	0.0989831
RNF219	3	7.35723	15	-0.37012	27.2006	-0.973544	0.340116	0.998393	-5.65918	0.241783	0.930783	1	SseJ - median	fdrtool	0.241783	0.930783	0.0311513
CCAR1	3	6.80172	10	-0.367734	25.1319	-0.82081	0.419934	0.998393	-5.79051	0.323691	0.947377	1	SseJ - median	fdrtool	0.323691	0.947377	0.0234774
SPTBN1	3	6.83251	25	-0.364507	27.0578	-1.44341	0.161995	0.998393	-5.13082	0.0826557	0.821337	1	SseJ - median	fdrtool	0.0826557	0.821337	0.0854787
U2SURP	3	6.40563	6	-0.359649	25.2089	-1.05244	0.303213	0.998393	-5.58329	0.205729	0.919628	1	SseJ - median	fdrtool	0.205729	0.919628	0.0363877
MYO1F	3	7.08222	17	-0.356864	27.3456	-1.22586	0.232292	0.998393	-5.39786	0.140504	0.886551	1	SseJ - median	fdrtool	0.140504	0.886551	0.0522965
SF3B1	3	7.43179	24	-0.354519	27.1974	-1.86134	0.0751457	0.998393	-4.52028	0.0252223	0.583821	1	SseJ - median	fdrtool	0.0252223	0.583821	0.233721
SPTAN1	3	6.7363	32	-0.350553	27.3192	-2.771	0.0106922	0.998393	-2.84217	0.000863121	0.113371	0.24296	SseJ - median	fdrtool	0.000863121	0.113371	0.9455
MYO5A	3	7.52003	58	-0.346483	29.1298	-1.5541	0.133413	0.998393	-4.98105	0.0616812	0.774295	1	SseJ - median	fdrtool	0.0616812	0.774295	0.111093
CD72	3	7.77821	11	-0.340998	27.4408	-1.3127	0.201856	0.998393	-5.29574	0.114491	0.864274	1	SseJ - median	fdrtool	0.114491	0.864274	0.0633488
SIPA1L1	2	5.83971	3	-0.339795	22.5033	-1.54781	0.13492	0.998393	-4.98981	0.0627431	0.777265	1	SseJ - median	fdrtool	0.0627431	0.777265	0.109431
SLC4A1AP	3	6.42907	7	-0.336294	25.0566	-1.0832	0.289616	0.998393	-5.55224	0.192782	0.914691	1	SseJ - median	fdrtool	0.192782	0.914691	0.0387255
ARHGAP21	3	6.05786	9	-0.335684	24.1413	-1.23512	0.228892	0.998393	-5.38727	0.137532	0.884383	1	SseJ - median	fdrtool	0.137532	0.884383	0.0533597
ACAP2	3	6.97513	13	-0.334758	26.573	-0.999751	0.32753	0.998393	-5.63457	0.229343	0.927302	1	SseJ - median	fdrtool	0.229343	0.927302	0.0327788
SLAIN2	3	6.09249	3	-0.333752	23.7465	-2.0202	0.054804	0.998393	-4.25817	0.0151408	0.473231	0.73006	SseJ - median	fdrtool	0.0151408	0.473231	0.324926
PPP1R9B	3	6.73031	12	-0.331853	25.9	-2.09802	0.0467507	0.998393	-4.12437	0.0116506	0.428114	0.73006	SseJ - median	fdrtool	0.0116506	0.428114	0.368441
EIF4B	3	8.80387	28	-0.328725	29.4539	-0.938939	0.357234	0.998393	-5.69075	0.258925	0.935068	1	SseJ - median	fdrtool	0.258925	0.935068	0.0291566
DSP	3	6.6809	55	-0.324785	25.8999	-0.349773	0.729598	0.998393	-6.05951	0.674084	0.97402	1	SseJ - median	fdrtool	0.674084	0.97402	0.0114322
SHTN1	3	6.17098	6	-0.32128	24.7417	-1.48062	0.15188	0.998393	-5.08148	0.0750385	0.806706	1	SseJ - median	fdrtool	0.0750385	0.806706	0.0932846
NUFIP2	3	6.74614	7	-0.315225	24.6677	-0.77041	0.448669	0.998393	-5.82924	0.354288	0.951702	1	SseJ - median	fdrtool	0.354288	0.951702	0.0214991
TAB1	3	6.30389	8	-0.312287	24.6934	-2.14634	0.0422993	0.998393	-4.03958	0.00986138	0.39823	0.73006	SseJ - median	fdrtool	0.00986138	0.39823	0.399866
PRRC2B	3	6.00231	5	-0.3115	23.865	-0.763769	0.452542	0.998393	-5.83417	0.358452	0.952236	1	SseJ - median	fdrtool	0.358452	0.952236	0.0212554
ARHGEF7	3	6.69896	6	-0.30959	25.2432	-1.81379	0.0823919	0.998393	-4.59568	0.0291968	0.618882	1	SseJ - median	fdrtool	0.0291968	0.618882	0.208392
CORO1C	3	8.30709	18	-0.307219	28.8023	-1.63431	0.115409	0.998393	-4.86699	0.0494128	0.733208	1	SseJ - median	fdrtool	0.0494128	0.733208	0.134773
CEP170	3	6.59278	14	-0.306714	26.2314	-2.526	0.0186427	0.998393	-3.33222	0.00238832	0.171935	0.24296	SseJ - median	fdrtool	0.00238832	0.171935	0.764636
PEAK1	3	6.79105	15	-0.30182	25.8632	-1.08375	0.289377	0.998393	-5.55168	0.192557	0.9146	1	SseJ - median	fdrtool	0.192557	0.9146	0.0387688
OTUD4	3	7.24881	14	-0.301501	26.8557	-0.795193	0.434393	0.998393	-5.81049	0.339021	0.949636	1	SseJ - median	fdrtool	0.339021	0.949636	0.0224427
LUZP1	3	6.59222	19	-0.298462	26.4784	-1.29652	0.207279	0.998393	-5.31522	0.119027	0.868766	1	SseJ - median	fdrtool	0.119027	0.868766	0.061097
MAGED2	2	6.54071	3	-0.298168	24.6612	-0.786256	0.439509	0.998393	-5.81731	0.344477	0.950394	1	SseJ - median	fdrtool	0.344477	0.950394	0.0220961
ACIN1	3	6.2169	6	-0.294649	23.6157	-0.822301	0.419102	0.998393	-5.78933	0.322812	0.947241	1	SseJ - median	fdrtool	0.322812	0.947241	0.0235396
LYAR	3	6.49071	10	-0.286114	24.7771	-0.867679	0.394271	0.998393	-5.75243	0.29683	0.942887	1	SseJ - median	fdrtool	0.29683	0.942887	0.0255405
SPECC1	3	6.2023	7	-0.285765	24.3146	-1.27466	0.214787	0.998393	-5.34122	0.125378	0.87458	1	SseJ - median	fdrtool	0.125378	0.87458	0.0582002
FILIP1L	3	6.15794	7	-0.285623	24.3477	-1.98166	0.0592318	0.998393	-4.32315	0.0171886	0.493932	0.73006	SseJ - median	fdrtool	0.0171886	0.493932	0.306333
RBM10	3	7.51744	17	-0.284596	27.4934	-1.3092	0.203018	0.998393	-5.29996	0.115459	0.865258	1	SseJ - median	fdrtool	0.115459	0.865258	0.0628543
TPM3	3	8.28431	22	-0.284505	29.1339	-1.99307	0.0578889	0.998393	-4.304	0.0165583	0.487926	0.73006	SseJ - median	fdrtool	0.0165583	0.487926	0.311646
SCIN	3	6.66811	11	-0.28294	25.6437	-0.711665	0.483619	0.998393	-5.87143	0.392179	0.956164	1	SseJ - median	fdrtool	0.392179	0.956164	0.0194678
SETX	3	7.2809	38	-0.281759	28.0591	-1.10976	0.278234	0.998393	-5.52478	0.182097	0.910135	1	SseJ - median	fdrtool	0.182097	0.910135	0.0408942
ATXN2L	3	6.53511	15	-0.280993	25.7314	-1.96538	0.0611948	0.998393	-4.35033	0.0181239	0.502317	0.73006	SseJ - median	fdrtool	0.0181239	0.502317	0.299022
ACEE	3	6.71933	19	-0.28049	26.367	-1.13607	0.267284	0.998393	-5.49701	0.171952	0.905335	1	SseJ - median	fdrtool	0.171952	0.905335	0.0431906
TMOD3	3	8.19366	19	-0.27787	28.9772	-1.7874	0.086669	0.998393	-4.63692	0.0316275	0.637556	1	SseJ - median	fdrtool	0.0316275	0.637556	0.195481
SUN2	3	6.62692	8	-0.276989	24.6527	-0.605854	0.550371	0.998393	-5.93933	0.466339	0.962876	1	SseJ - median	fdrtool	0.466339	0.962876	0.0164297
ELL	3	6.19832	6	-0.276469	23.6596	-1.07601	0.292754	0.998393	-5.55957	0.195753	0.915877	1	SseJ - median	fdrtool	0.195753	0.915877	0.0381628
ANKHD1	2	5.58753	2	-0.275973	22.7237	-1.8903	0.071007	0.998393	-4.47363	0.0230375	0.561652	1	SseJ - median	fdrtool	0.0230375	0.561652	0.250532
TRIP4	3	6.36683	7	-0.274235	25.7897	-1.32082	0.199174	0.998393	-5.28587	0.112266	0.861954	1	SseJ - median	fdrtool	0.112266	0.861954	0.0645158
MVP	3	7.16287	18	-0.272427	27.3908	-1.21263	0.237221	0.998393	-5.41289	0.144839	0.889571	1	SseJ - median	fdrtool	0.144839	0.889571	0.0508193
G3BP2	3	7.13315	6	-0.272422	25.4376	-1.38062	0.180279	0.998393	-5.21169	0.0969164	0.843512	1	SseJ - median	fdrtool	0.0969164	0.843512	0.0739086
GIGYF2	3	6.50043	10	-0.270238	25.1403	-1.76708	0.0900919	0.998393	-4.66837	0.0336159	0.651525	1	SseJ - median	fdrtool	0.0336159	0.651525	0.186069
CHERP	2	6.55771	5	-0.270218	25.7933	-0.642628	0.526634	0.998393	-5.91692	0.43972	0.960717	1	SseJ - median	fdrtool	0.43972	0.960717	0.0174046
PFKFB3	3	8.64258	28	-0.269173	29.747	-1.1821	0.24889	0.998393	-5.44701	0.155229	0.896195	1	SseJ - median	fdrtool	0.155229	0.896195	0.0475974
FLII	3	8.44274	34	-0.266375	30.349	-1.06681	0.296806	0.998393	-5.56888	0.199605	0.917366	1	SseJ - median	fdrtool	0.199605	0.917366	0.0374573
CORO2A	3	6.05293	4	-0.266151	24.69	-0.815941	0.422659	0.998393	-5.79436	0.326569	0.947816	1	SseJ - median	fdrtool	0.326569	0.947816	0.0232759
GEMIN5	3	6.37224	7	-0.265776	25.104	-1.90378	0.06915	0.998393	-4.45174	0.0220783	0.551156	1	SseJ - median	fdrtool	0.0220783	0.551156	0.258726
SF3B2	3	7.43344	22	-0.263949	27.5306	-1.29452	0.207958	0.998393	-5.31762	0.119597	0.869311	1	SseJ - median	fdrtool	0.119597	0.869311	0.060825
CDC42BPB	3	6.03032	4	-0.261705	23.9115	-1.74576	0.0938051	0.998393	-4.70105	0.0358151	0.665771	1	SseJ - median	fdrtool	0.0358151	0.665771	0.176675
ASCC3	3	6.76642	22	-0.260964	26.9676	-2.58865	0.0162021	0.998393	-3.20917	0.00185532	0.158614	0.24296	SseJ - median	fdrtool	0.00185532	0.158614	0.799658
MYL6	3	7.56647	9	-0.260947	27.1837	-1.12323	0.272588	0.998393	-5.51063	0.176848	0.907714	1	SseJ - median	fdrtool	0.176848	0.907714	0.0420508
DENND4B	2	5.81072	2	-0.260514	23.4994	-0.824504	0.417874	0.998393	-5.78758	0.321517	0.94704	1	SseJ - median	fdrtool	0.321517	0.94704	0.0236318
ZRANB2	3	6.44534	3	-0.256677	24.5592	-1.00372	0.325651	0.998393	-5.63079	0.227499	0.926756	1	SseJ - median	fdrtool	0.227499	0.926756	0.0330347
ADD3	3	6.72208	6	-0.255505	25.5359	-1.50664	0.145118	0.998393	-5.04638	0.0700625	0.795782	1	SseJ - median	fdrtool	0.0700625	0.795782	0.0992061
CCDC88A	3	6.64182	22	-0.25549	26.6754	-0.868053	0.39407	0.998393	-5.75212	0.296622	0.942849	1	SseJ - median	fdrtool	0.296622	0.942849	0.025558
FLNA	3	8.06143	71	-0.254515	30.0758	-1.64661	0.112835	0.998393	-4.84909	0.0477252	0.726355	1	SseJ - median	fdrtool	0.0477252	0.726355	0.138851
MYH14	2	7.11507	2	-0.254435	26.6944	-0.991741	0.331342	0.998393	-5.64215	0.233096	0.928389	1	SseJ - median	fdrtool	0.233096	0.928389	0.0322702
AVIL	3	6.52455	9	-0.254382	25.3034	-0.865331	0.395532	0.998393	-5.75439	0.298139	0.943123	1	SseJ - median	fdrtool	0.298139	0.943123	0.0254316
LARP4	3	6.84908	13	-0.254093	26.2267	-1.12127	0.273406	0.998393	-5.51271	0.177606	0.908072	1	SseJ - median	fdrtool	0.177606	0.908072	0.0418798
RIOK1	3	6.37609	6	-0.252969	25.269	-0.605968	0.550296	0.998393	-5.93926	0.466254	0.962869	1	SseJ - median	fdrtool	0.466254	0.962869	0.0164326
LRRFIP1	3	7.95255	36	-0.251698	28.7884	-1.57032	0.129597	0.998393	-4.95836	0.0590155	0.766481	1	SseJ - median	fdrtool	0.0590155	0.766481	0.115499
PRRC2A	3	6.54118	14	-0.251521	25.9485	-1.65345	0.111426	0.998393	-4.83909	0.0468083	0.722482	1	SseJ - median	fdrtool	0.0468083	0.722482	0.141173
DHX15	3	7.0691	16	-0.251278	27.0258	-1.24732	0.224464	0.998393	-5.37319	0.133686	0.881451	1	SseJ - median	fdrtool	0.133686	0.881451	0.0548018
RB1CC1	3	6.15814	6	-0.249593	24.3115	-0.573014	0.572032	0.998393	-5.95825	0.490845	0.964664	1	SseJ - median	fdrtool	0.490845	0.964664	0.015624
PLEC	3	7.47921	147	-0.248666	30.2286	-2.16194	0.0409452	0.998393	-4.01192	0.0093382	0.388341	0.73006	SseJ - median	fdrtool	0.0093382	0.388341	0.410787
BIN2	3	6.27476	5	-0.247375	23.9284	-1.99782	0.057338	0.998393	-4.29601	0.0163021	0.485395	0.73006	SseJ - median	fdrtool	0.0163021	0.485395	0.313905
DENND2A	3	6.54197	6	-0.246461	24.8883	-1.12978	0.269875	0.998393	-5.50371	0.17434	0.906511	1	SseJ - median	fdrtool	0.17434	0.906511	0.0426272
DAPK1	3	6.6807	12	-0.243791	25.4107	-1.45512	0.158754	0.998393	-5.1154	0.0801932	0.816855	1	SseJ - median	fdrtool	0.0801932	0.816855	0.0878548
RBM6	3	6.14758	5	-0.2432	24.2845	-0.621828	0.539991	0.998393	-5.92975	0.454668	0.961959	1	SseJ - median	fdrtool	0.454668	0.961959	0.0168433
FLNB	3	7.44141	61	-0.242596	29.0967	-1.9507	0.0630137	0.998393	-4.37471	0.0190052	0.513862	1	SseJ - median	fdrtool	0.0190052	0.513862	0.289154
MYO1C	3	7.59211	23	-0.240772	27.7736	-0.95755	0.347957	0.998393	-5.6739	0.249604	0.932807	1	SseJ - median	fdrtool	0.249604	0.932807	0.0302084
STK38	3	8.32778	17	-0.239194	29.8689	-0.940293	0.356553	0.998393	-5.68954	0.258239	0.934907	1	SseJ - median	fdrtool	0.258239	0.934907	0.0292315
TPM1	3	7.24603	13	-0.238509	27.4485	-1.50153	0.146425	0.998393	-5.05331	0.0710166	0.797971	1	SseJ - median	fdrtool	0.0710166	0.797971	0.0980129
D8ERTD82E	2	6.50974	6	-0.236337	25.3306	-0.567574	0.575662	0.998393	-5.96129	0.494971	0.964948	1	SseJ - median	fdrtool	0.494971	0.964948	0.015496
PPP1R12A	3	6.79387	14	-0.236229	26.4557	-1.43463	0.164457	0.998393	-5.1423	0.0845394	0.82462	1	SseJ - median	fdrtool	0.0845394	0.82462	0.0837464
PSMD1	3	7.94734	30	-0.234995	28.3453	-2.18419	0.0390827	0.998393	-3.97227	0.0086353	0.374088	0.73006	SseJ - median	fdrtool	0.0086353	0.374088	0.427026
FAM21	3	5.84337	4	-0.234807	22.8451	-0.792031	0.436199	0.998393	-5.81291	0.340945	0.949906	1	SseJ - median	fdrtool	0.340945	0.949906	0.0223192
FXR2	3	6.33792	9	-0.234566	24.3845	-1.84226	0.0779841	0.998393	-4.55071	0.026757	0.598098	1	SseJ - median	fdrtool	0.026757	0.598098	0.223228
FAM120A	3	6.9605	16	-0.233127	26.0491	-1.86396	0.0747628	0.998393	-4.51608	0.0250175	0.581838	1	SseJ - median	fdrtool	0.0250175	0.581838	0.235198
DBNL	3	7.05471	9	-0.233119	25.4096	-1.45526	0.158717	0.998393	-5.11522	0.0801649	0.816803	1	SseJ - median	fdrtool	0.0801649	0.816803	0.0878829
RAI14	2	6.10453	6	-0.231901	24.7112	-0.559723	0.58092	0.998393	-5.96562	0.500957	0.965353	1	SseJ - median	fdrtool	0.500957	0.965353	0.0153141
MARK2	3	5.90009	4	-0.23052	23.8777	-0.777438	0.444592	0.998393	-5.82398	0.349915	0.951128	1	SseJ - median	fdrtool	0.349915	0.951128	0.0217612
YWHAQ	3	6.55727	4	-0.230093	24.8671	-0.826699	0.416653	0.998393	-5.78584	0.320231	0.946838	1	SseJ - median	fdrtool	0.320231	0.946838	0.0237242
WDR77	3	6.2218	3	-0.229158	24.1712	-0.739923	0.466614	0.998393	-5.85153	0.373655	0.95409	1	SseJ - median	fdrtool	0.373655	0.95409	0.0204105
MYO18A	3	8.79446	109	-0.226878	31.4712	-0.90742	0.373319	0.998393	-5.71859	0.275256	0.938685	1	SseJ - median	fdrtool	0.275256	0.938685	0.0274803
ACTN4	3	7.69233	28	-0.225536	28.5363	-1.96756	0.0609288	0.998393	-4.34671	0.0179962	0.501208	0.73006	SseJ - median	fdrtool	0.0179962	0.501208	0.299982
ARHGEF11	3	6.34999	11	-0.22299	25.3374	-0.951741	0.350834	0.998393	-5.67919	0.252488	0.933523	1	SseJ - median	fdrtool	0.252488	0.933523	0.029875
TRIM25	3	6.49649	7	-0.222649	24.9471	-0.91465	0.369588	0.998393	-5.71228	0.271449	0.937878	1	SseJ - median	fdrtool	0.271449	0.937878	0.0278536
CLIC1	3	6.26199	4	-0.222447	23.6698	-1.00947	0.322945	0.998393	-5.62529	0.224847	0.925956	1	SseJ - median	fdrtool	0.224847	0.925956	0.0334096
CTTNBP2NL	3	6.49039	13	-0.222395	25.4345	-1.33915	0.193226	0.998393	-5.26343	0.10737	0.856563	1	SseJ - median	fdrtool	0.10737	0.856563	0.0672408
ACTN1	3	7.54721	20	-0.220538	27.7653	-1.66215	0.109654	0.998393	-4.82633	0.0456632	0.717489	1	SseJ - median	fdrtool	0.0456632	0.717489	0.144185
ROCK1	3	6.91974	22	-0.220486	27.5749	-1.06805	0.296257	0.998393	-5.56763	0.199082	0.917167	1	SseJ - median	fdrtool	0.199082	0.917167	0.0375515
PRPF8	3	6.92348	26	-0.217284	27.0696	-0.806754	0.42783	0.998393	-5.80155	0.332045	0.948633	1	SseJ - median	fdrtool	0.332045	0.948633	0.0229019
LRPAP1	3	6.72895	4	-0.216426	25.2356	-0.618807	0.541946	0.998393	-5.93158	0.456862	0.962135	1	SseJ - median	fdrtool	0.456862	0.962135	0.016764
SH3BGRL	3	6.61109	2	-0.216357	24.3435	-1.27404	0.215001	0.998393	-5.34195	0.12556	0.87474	1	SseJ - median	fdrtool	0.12556	0.87474	0.0581211
YTHDF3	3	6.50525	2	-0.2157	23.3642	-0.65856	0.516526	0.998393	-5.90682	0.428465	0.959727	1	SseJ - median	fdrtool	0.428465	0.959727	0.0178525
PRMT5	3	6.8316	9	-0.214285	25.7043	-1.24862	0.223997	0.998393	-5.37168	0.133282	0.881134	1	SseJ - median	fdrtool	0.133282	0.881134	0.0549578
FHOD1	3	6.05828	6	-0.21349	24.2507	-1.82058	0.0813223	0.998393	-4.58501	0.0285985	0.613987	1	SseJ - median	fdrtool	0.0285985	0.613987	0.211841
EIF4G3	3	6.36106	9	-0.213111	25.3773	-0.978132	0.337889	0.998393	-5.65491	0.239571	0.930189	1	SseJ - median	fdrtool	0.239571	0.930189	0.0314287
RBM25	2	6.26788	3	-0.212832	24.7633	-0.455868	0.652635	0.998393	-6.01739	0.583614	0.970113	1	SseJ - median	fdrtool	0.583614	0.970113	0.0131777
IVNS1ABP	3	6.4645	4	-0.212454	24.358	-0.686507	0.499056	0.998393	-5.88853	0.409132	0.957904	1	SseJ - median	fdrtool	0.409132	0.957904	0.0186782
CAMK2G	2	6.06918	3	-0.211854	24.3363	-0.494324	0.625628	0.998393	-5.99943	0.552277	0.968471	1	SseJ - median	fdrtool	0.552277	0.968471	0.0139136
PHKB	3	5.68938	5	-0.211078	23.4104	-1.10868	0.278693	0.998393	-5.52592	0.182524	0.910327	1	SseJ - median	fdrtool	0.182524	0.910327	0.0408028
ARIH1	3	6.28093	3	-0.211073	23.9872	-1.28155	0.212398	0.998393	-5.33307	0.123348	0.872779	1	SseJ - median	fdrtool	0.123348	0.872779	0.0590957
ARHGEF2	3	6.94485	18	-0.21077	26.5867	-1.40268	0.173676	0.998393	-5.18361	0.0916958	0.836063	1	SseJ - median	fdrtool	0.0916958	0.836063	0.0777609
PSMD2	3	7.7837	23	-0.21062	28.365	-1.52447	0.140625	0.998393	-5.02202	0.0668095	0.787947	1	SseJ - median	fdrtool	0.0668095	0.787947	0.103503
ARMC8	3	6.55795	10	-0.209931	25.5316	-1.1447	0.263764	0.998393	-5.48777	0.16872	0.903696	1	SseJ - median	fdrtool	0.16872	0.903696	0.0439774
LUC7L3	2	6.36412	4	-0.209073	25.0865	-0.487619	0.6303	0.998393	-6.00266	0.557681	0.968767	1	SseJ - median	fdrtool	0.557681	0.968767	0.0137809
KIF5B	3	7.15531	24	-0.208508	27.3935	-1.495	0.148111	0.998393	-5.06214	0.0722529	0.800739	1	SseJ - median	fdrtool	0.0722529	0.800739	0.096509
PLS3	3	6.76471	7	-0.208303	25.4039	-0.857859	0.399563	0.998393	-5.76057	0.302331	0.943867	1	SseJ - median	fdrtool	0.302331	0.943867	0.025089
YTHDC2	3	5.97873	4	-0.207687	23.6805	-0.841486	0.408486	0.998393	-5.77396	0.311652	0.945455	1	SseJ - median	fdrtool	0.311652	0.945455	0.0243593
IQGAP1	3	7.69436	38	-0.206657	28.7927	-2.04227	0.0524035	0.998393	-4.22057	0.0140679	0.460867	0.73006	SseJ - median	fdrtool	0.0140679	0.460867	0.336425
ACEF	3	6.7086	10	-0.205982	25.9794	-0.594951	0.557515	0.998393	-5.94572	0.474399	0.963484	1	SseJ - median	fdrtool	0.474399	0.963484	0.0161556
PSMC2	3	7.37351	15	-0.205973	27.3687	-1.58447	0.12634	0.998393	-4.9384	0.056768	0.75946	1	SseJ - median	fdrtool	0.056768	0.75946	0.119495
SLK	3	6.14959	6	-0.205732	24.5538	-0.631796	0.533568	0.998393	-5.92365	0.447469	0.961371	1	SseJ - median	fdrtool	0.447469	0.961371	0.017109
EIF3A	3	8.31887	60	-0.205657	30.087	-1.61815	0.118864	0.998393	-4.89033	0.0517046	0.741982	1	SseJ - median	fdrtool	0.0517046	0.741982	0.129607
TPM4	3	7.65494	16	-0.204208	27.3735	-0.870627	0.392691	0.998393	-5.74997	0.295192	0.942588	1	SseJ - median	fdrtool	0.295192	0.942588	0.0256782
RRBP1	3	7.75117	55	-0.204042	28.5654	-1.05246	0.303202	0.998393	-5.58326	0.205719	0.919625	1	SseJ - median	fdrtool	0.205719	0.919625	0.0363894
YWHAZ	3	6.70331	5	-0.203559	24.8572	-0.874359	0.390697	0.998393	-5.74684	0.293127	0.942207	1	SseJ - median	fdrtool	0.293127	0.942207	0.0258538
PIPB2	3	7.48747	8	-0.203247	26.6256	-1.17611	0.251231	0.998393	-5.45362	0.157334	0.897442	1	SseJ - median	fdrtool	0.157334	0.897442	0.0469936
TJP2	3	6.71436	12	-0.202754	25.821	-0.90984	0.372068	0.998393	-5.71649	0.273978	0.938416	1	SseJ - median	fdrtool	0.273978	0.938416	0.0276045
CKAP5	3	6.66581	23	-0.20231	27.0704	-0.688113	0.498062	0.998393	-5.88745	0.408036	0.957795	1	SseJ - median	fdrtool	0.408036	0.957795	0.0187273
SYNJ1	3	6.9078	13	-0.200786	26.2229	-0.783102	0.441323	0.998393	-5.81971	0.346416	0.950658	1	SseJ - median	fdrtool	0.346416	0.950658	0.0219755
FCGR2B|FCGR2	2	7.08307	5	-0.20058	25.5081	-0.954437	0.349497	0.998393	-5.67674	0.251147	0.933192	1	SseJ - median	fdrtool	0.251147	0.933192	0.0300291
FAM192A	3	6.0882	3	-0.200424	23.0983	-0.714423	0.481944	0.998393	-5.86952	0.390347	0.955967	1	SseJ - median	fdrtool	0.390347	0.955967	0.0195571
NEMF	3	6.73665	7	-0.200278	25.7727	-1.25323	0.222346	0.998393	-5.36633	0.131856	0.880003	1	SseJ - median	fdrtool	0.131856	0.880003	0.0555159
ARPC1B	3	7.72943	9	-0.199816	27.183	-1.28583	0.210923	0.998393	-5.32798	0.122099	0.871645	1	SseJ - median	fdrtool	0.122099	0.871645	0.0596606
PPP6C	2	6.41728	2	-0.199602	24.1473	-0.6076	0.549231	0.998393	-5.93829	0.465055	0.962777	1	SseJ - median	fdrtool	0.465055	0.962777	0.0164742
FYB	3	6.8392	12	-0.199569	26.5693	-1.55531	0.133127	0.998393	-4.97938	0.0614805	0.773725	1	SseJ - median	fdrtool	0.0614805	0.773725	0.111413
AIMP2	3	6.34346	4	-0.198934	24.2985	-0.964549	0.34451	0.998393	-5.66749	0.24616	0.93193	1	SseJ - median	fdrtool	0.24616	0.93193	0.0306165
TRMT1L	3	6.12656	6	-0.198341	24.1308	-0.795327	0.434317	0.998393	-5.81038	0.338939	0.949625	1	SseJ - median	fdrtool	0.338939	0.949625	0.0224479
ANKRD17	3	6.21226	6	-0.196475	24.941	-0.756536	0.456783	0.998393	-5.83949	0.363022	0.952809	1	SseJ - median	fdrtool	0.363022	0.952809	0.0209942
IBTK	3	5.86343	4	-0.196036	23.0954	-1.62428	0.117543	0.998393	-4.8815	0.0508247	0.738682	1	SseJ - median	fdrtool	0.0508247	0.738682	0.131542
HNRNPM	3	6.74524	14	-0.195431	26.1058	-0.717091	0.480326	0.998393	-5.86767	0.38858	0.955776	1	SseJ - median	fdrtool	0.38858	0.955776	0.0196441
BAG6	2	6.12171	3	-0.195417	23.7392	-0.869021	0.393551	0.998393	-5.75131	0.296083	0.942751	1	SseJ - median	fdrtool	0.296083	0.942751	0.0256031
STRN3	3	6.06857	3	-0.195039	23.9571	-0.690335	0.496689	0.998393	-5.88596	0.406524	0.957645	1	SseJ - median	fdrtool	0.406524	0.957645	0.0187955
SRSF1	3	7.40888	11	-0.194967	26.5844	-0.694022	0.494416	0.998393	-5.88348	0.404023	0.957394	1	SseJ - median	fdrtool	0.404023	0.957394	0.0189093
KTN1	3	6.40779	13	-0.194082	25.8383	-1.20703	0.239329	0.998393	-5.4192	0.146702	0.890821	1	SseJ - median	fdrtool	0.146702	0.890821	0.0502097
MAPK6	3	6.07562	5	-0.193408	22.9638	-0.418778	0.679149	0.998393	-6.03335	0.614599	0.971577	1	SseJ - median	fdrtool	0.614599	0.971577	0.0125228
PRPF38B	2	6.21712	3	-0.193145	24.5045	-0.522475	0.60619	0.998393	-5.98538	0.529874	0.967181	1	SseJ - median	fdrtool	0.529874	0.967181	0.0144921
GVIN1	3	6.00832	5	-0.192841	23.3736	-1.54681	0.135158	0.998393	-4.99119	0.0629116	0.777729	1	SseJ - median	fdrtool	0.0629116	0.777729	0.109172
RNH1	3	6.66286	8	-0.192689	25.7041	-0.95468	0.349376	0.998393	-5.67652	0.251026	0.933162	1	SseJ - median	fdrtool	0.251026	0.933162	0.0300431
DCTN1	3	6.36076	13	-0.190873	24.9465	-1.34624	0.190961	0.998393	-5.25468	0.105522	0.854416	1	SseJ - median	fdrtool	0.105522	0.854416	0.0683306
WDR91	2	6.14153	2	-0.19067	24.4694	-1.08014	0.29095	0.998393	-5.55537	0.194044	0.915199	1	SseJ - median	fdrtool	0.194044	0.915199	0.0384845
MKLN1	3	6.74981	7	-0.190398	24.9764	-1.34963	0.189885	0.998393	-5.25048	0.104646	0.853376	1	SseJ - median	fdrtool	0.104646	0.853376	0.0688595
HERC1	3	6.57612	14	-0.189831	26.0354	-0.763683	0.452592	0.998393	-5.83423	0.358506	0.952243	1	SseJ - median	fdrtool	0.358506	0.952243	0.0212522
PSMD7	3	7.32441	5	-0.189713	26.9252	-0.927957	0.362785	0.998393	-5.70055	0.264537	0.936358	1	SseJ - median	fdrtool	0.264537	0.936358	0.0285579
CARD9	3	6.34819	5	-0.189	24.321	-0.507993	0.616154	0.998393	-5.9927	0.541341	0.967854	1	SseJ - median	fdrtool	0.541341	0.967854	0.0141901
DNAJC2	3	6.59773	10	-0.188949	25.0058	-0.970374	0.34166	0.998393	-5.66211	0.243319	0.93119	1	SseJ - median	fdrtool	0.243319	0.93119	0.0309615
ACTR2	3	7.49137	11	-0.188875	27.0679	-1.12964	0.269933	0.998393	-5.50385	0.174393	0.906536	1	SseJ - median	fdrtool	0.174393	0.906536	0.0426148
MAP4	3	6.25859	11	-0.188847	24.9877	-0.932165	0.360651	0.998393	-5.69681	0.262377	0.935868	1	SseJ - median	fdrtool	0.262377	0.935868	0.0287854
IFI203	3	6.04481	3	-0.188669	23.8879	-0.825471	0.417337	0.998393	-5.78682	0.320951	0.946951	1	SseJ - median	fdrtool	0.320951	0.946951	0.0236724
OGFR	3	6.34882	4	-0.188185	24.207	-0.353252	0.727022	0.998393	-6.0583	0.671031	0.973905	1	SseJ - median	fdrtool	0.671031	0.973905	0.0114835
CSRP1	2	6.66377	5	-0.188026	25.5784	-0.932641	0.36041	0.998393	-5.69639	0.262133	0.935812	1	SseJ - median	fdrtool	0.262133	0.935812	0.0288113
MYO1D	3	7.43672	33	-0.187988	28.3272	-1.39378	0.176318	0.998393	-5.19499	0.0937757	0.839114	1	SseJ - median	fdrtool	0.0937757	0.839114	0.0761788
LRRK2	2	5.53873	4	-0.187804	22.8094	-0.512653	0.612939	0.998393	-5.99037	0.537638	0.96764	1	SseJ - median	fdrtool	0.537638	0.96764	0.0142863
CCDC50	2	6.22452	2	-0.187713	23.6196	-1.55468	0.133277	0.998393	-4.98025	0.0615856	0.774024	1	SseJ - median	fdrtool	0.0615856	0.774024	0.111245
EIF3C	3	8.44588	36	-0.187667	29.5346	-1.47718	0.152792	0.998393	-5.08608	0.0757171	0.808106	1	SseJ - median	fdrtool	0.0757171	0.808106	0.0925316
ZC3H18	3	6.07783	3	-0.18751	23.1966	-0.522861	0.605925	0.998393	-5.98518	0.529569	0.967163	1	SseJ - median	fdrtool	0.529569	0.967163	0.0145003
LSP1	3	7.11085	12	-0.187491	25.6126	-0.852928	0.402237	0.998393	-5.76463	0.305118	0.944352	1	SseJ - median	fdrtool	0.305118	0.944352	0.0248662
STRN4	2	6.58837	5	-0.187397	24.8631	-1.48284	0.151293	0.998393	-5.07851	0.0746029	0.805797	1	SseJ - median	fdrtool	0.0746029	0.805797	0.0937745
ARPC4	3	7.14888	6	-0.187066	26.8615	-1.07581	0.292842	0.998393	-5.55977	0.195837	0.91591	1	SseJ - median	fdrtool	0.195837	0.91591	0.0381473
STK38L	3	7.77746	11	-0.186875	27.6497	-1.12658	0.271199	0.998393	-5.5071	0.175563	0.907101	1	SseJ - median	fdrtool	0.175563	0.907101	0.0423442
JAK1	3	7.86628	37	-0.186247	29.2893	-1.18602	0.247369	0.998393	-5.44268	0.153864	0.895371	1	SseJ - median	fdrtool	0.153864	0.895371	0.047997
SCYL2	3	7.44921	25	-0.186062	27.2443	-1.19989	0.242041	0.998393	-5.42723	0.149109	0.892393	1	SseJ - median	fdrtool	0.149109	0.892393	0.0494438
MORC3	3	6.79065	17	-0.185081	26.2373	-0.506932	0.616887	0.998393	-5.99323	0.542186	0.967903	1	SseJ - median	fdrtool	0.542186	0.967903	0.0141683
CDC40	2	5.99078	2	-0.184644	23.1127	-0.628458	0.535714	0.998393	-5.92571	0.449873	0.961569	1	SseJ - median	fdrtool	0.449873	0.961569	0.0170194
GIT2	2	6.43839	5	-0.183996	25.4299	-1.5734	0.128883	0.998393	-4.95403	0.0585208	0.764971	1	SseJ - median	fdrtool	0.0585208	0.764971	0.116355
WDR26	3	7.58716	11	-0.183704	27.1429	-0.898107	0.378163	0.998393	-5.72665	0.280213	0.939704	1	SseJ - median	fdrtool	0.280213	0.939704	0.0270089
PELO	3	6.04073	3	-0.181348	23.3117	-0.446085	0.659585	0.998393	-6.02173	0.591716	0.97051	1	SseJ - median	fdrtool	0.591716	0.97051	0.0129999
ASCC1	3	6.31198	2	-0.181097	23.8176	-0.852813	0.4023	0.998393	-5.76472	0.305183	0.944363	1	SseJ - median	fdrtool	0.305183	0.944363	0.0248611
MYO9B	3	6.69744	17	-0.180979	26.1986	-0.994523	0.330015	0.998393	-5.63952	0.231788	0.928014	1	SseJ - median	fdrtool	0.231788	0.928014	0.0324457
ARPC2	3	7.79516	17	-0.180435	28.6589	-1.21054	0.238008	0.998393	-5.41525	0.145533	0.89004	1	SseJ - median	fdrtool	0.145533	0.89004	0.0505903
PSMD14	3	6.89998	6	-0.180376	25.8846	-1.08697	0.287983	0.998393	-5.54838	0.191241	0.914063	1	SseJ - median	fdrtool	0.191241	0.914063	0.0390241
SRRM1	2	6.94112	5	-0.179938	26.0026	-0.374998	0.710997	0.998393	-6.05049	0.652076	0.973167	1	SseJ - median	fdrtool	0.652076	0.973167	0.0118128
SF3B4	2	5.87254	2	-0.179929	22.8881	-0.388161	0.701362	0.998393	-6.04553	0.64071	0.972704	1	SseJ - median	fdrtool	0.64071	0.972704	0.0120195
ADD1	3	6.58938	6	-0.179569	24.8133	-1.52976	0.139314	0.998393	-5.01476	0.0658689	0.785568	1	SseJ - median	fdrtool	0.0658689	0.785568	0.104816
RPS15	3	7.09429	3	-0.179322	25.7459	-0.601786	0.55303	0.998393	-5.94173	0.469337	0.963104	1	SseJ - median	fdrtool	0.469337	0.963104	0.0163267
CAPZA1	3	7.03781	5	-0.179263	25.7146	-1.02469	0.315857	0.998393	-5.6106	0.217936	0.923787	1	SseJ - median	fdrtool	0.217936	0.923787	0.0344281
UPF2	3	6.38178	5	-0.178881	24.7131	-0.342327	0.735122	0.998393	-6.06205	0.680635	0.974264	1	SseJ - median	fdrtool	0.680635	0.974264	0.0113236
HCLS1	3	7.94091	16	-0.178502	28.2858	-1.01188	0.321816	0.998393	-5.62298	0.223743	0.925618	1	SseJ - median	fdrtool	0.223743	0.925618	0.0335682
ERH	2	6.46478	3	-0.178438	24.5102	-0.777221	0.444718	0.998393	-5.82414	0.35005	0.951146	1	SseJ - median	fdrtool	0.35005	0.951146	0.021753
INF2	3	6.4648	8	-0.178031	25.5152	-1.41312	0.170621	0.998393	-5.17021	0.0893071	0.832413	1	SseJ - median	fdrtool	0.0893071	0.832413	0.079661
ACTR10	3	6.2599	3	-0.177767	23.0055	-1.31777	0.200178	0.998393	-5.28959	0.113098	0.862831	1	SseJ - median	fdrtool	0.113098	0.862831	0.0640743
ACTR3	3	7.98234	15	-0.177303	28.2285	-0.622725	0.539412	0.998393	-5.92921	0.454017	0.961907	1	SseJ - median	fdrtool	0.454017	0.961907	0.016867
GMIP	3	6.27729	8	-0.176693	24.2001	-1.02841	0.314138	0.998393	-5.60697	0.216268	0.923244	1	SseJ - median	fdrtool	0.216268	0.923244	0.0346834
PSMC4	3	7.37765	18	-0.176491	27.3671	-0.858603	0.39916	0.998393	-5.75996	0.301911	0.943794	1	SseJ - median	fdrtool	0.301911	0.943794	0.0251229
PAF1	3	5.85681	4	-0.175737	23.7858	-0.55808	0.582024	0.998393	-5.96652	0.502215	0.965436	1	SseJ - median	fdrtool	0.502215	0.965436	0.0152764
CTNNA1	2	6.08247	5	-0.175528	24.3425	-1.2365	0.228385	0.998393	-5.38567	0.137091	0.884054	1	SseJ - median	fdrtool	0.137091	0.884054	0.0535214
USP15	3	7.20366	20	-0.175514	27.3035	-0.776675	0.445033	0.998393	-5.82455	0.350388	0.95119	1	SseJ - median	fdrtool	0.350388	0.95119	0.0217325
TBCB	3	5.89691	3	-0.175125	23.0933	-0.888082	0.383421	0.998393	-5.73523	0.285617	0.940777	1	SseJ - median	fdrtool	0.285617	0.940777	0.0265133
PRRC2C	3	6.96256	16	-0.175121	26.4813	-1.17961	0.249862	0.998393	-5.44977	0.156102	0.896716	1	SseJ - median	fdrtool	0.156102	0.896716	0.0473451
EIF3G	3	7.9415	17	-0.174652	27.916	-0.940522	0.356438	0.998393	-5.68933	0.258123	0.93488	1	SseJ - median	fdrtool	0.258123	0.93488	0.0292442
CNOT1	3	6.36211	11	-0.174567	25.6104	-0.96375	0.344903	0.998393	-5.66822	0.246551	0.932031	1	SseJ - median	fdrtool	0.246551	0.932031	0.0305695
NT5C2	2	5.93425	2	-0.174425	23.8116	-0.516888	0.610025	0.998393	-5.98823	0.534283	0.967443	1	SseJ - median	fdrtool	0.534283	0.967443	0.0143745
FXR1	3	6.40619	8	-0.174158	24.5238	-1.53757	0.137398	0.998393	-5.00399	0.0645008	0.782011	1	SseJ - median	fdrtool	0.0645008	0.782011	0.106787
ALOX5	2	5.78629	3	-0.173933	23.2726	-0.671592	0.508337	0.998393	-5.89838	0.419384	0.95889	1	SseJ - median	fdrtool	0.419384	0.95889	0.018231
DOCK8	3	6.92057	20	-0.173681	26.8588	-1.07109	0.294914	0.998393	-5.56455	0.197804	0.916677	1	SseJ - median	fdrtool	0.197804	0.916677	0.0377839
YTHDC1	2	6.05423	2	-0.172975	23.2396	-0.742952	0.464812	0.998393	-5.84936	0.371702	0.95386	1	SseJ - median	fdrtool	0.371702	0.95386	0.0205153
PFKFB4	3	6.03884	4	-0.172703	23.7717	-1.19467	0.244035	0.998393	-5.43306	0.150885	0.893525	1	SseJ - median	fdrtool	0.150885	0.893525	0.0488934
DDX23	3	6.38538	8	-0.172607	25.3866	-0.692638	0.495268	0.998393	-5.88441	0.404961	0.957488	1	SseJ - median	fdrtool	0.404961	0.957488	0.0188665
FMR1	3	6.3687	7	-0.172479	25.1078	-0.86496	0.395732	0.998393	-5.75469	0.298346	0.94316	1	SseJ - median	fdrtool	0.298346	0.94316	0.0254145
PSMD3	3	7.97495	22	-0.172305	28.6532	-1.45566	0.158607	0.998393	-5.11469	0.0800817	0.816647	1	SseJ - median	fdrtool	0.0800817	0.816647	0.0879655
CAPRIN1	3	6.77704	7	-0.172236	25.8818	-0.775443	0.445747	0.998393	-5.82548	0.351153	0.951292	1	SseJ - median	fdrtool	0.351153	0.951292	0.0216863
MICALL2	3	6.16037	6	-0.172026	24.0379	-0.510645	0.614323	0.998393	-5.99137	0.539232	0.967732	1	SseJ - median	fdrtool	0.539232	0.967732	0.0142447
ADAR	3	6.69841	9	-0.171976	25.8122	-0.96985	0.341916	0.998393	-5.6626	0.243574	0.931257	1	SseJ - median	fdrtool	0.243574	0.931257	0.0309303
PRPF3	3	6.48507	9	-0.171647	25.3686	-0.452874	0.654758	0.998393	-6.01872	0.586088	0.970235	1	SseJ - median	fdrtool	0.586088	0.970235	0.0131229
CCDC22	3	6.50539	9	-0.171465	24.765	-1.22336	0.23322	0.998393	-5.40072	0.141317	0.88713	1	SseJ - median	fdrtool	0.141317	0.88713	0.052013
SRSF6	3	7.46358	8	-0.171459	26.0448	-0.389209	0.700596	0.998393	-6.04513	0.639809	0.972666	1	SseJ - median	fdrtool	0.639809	0.972666	0.0120362
SATB2	3	6.11839	6	-0.171003	24.1769	-0.485474	0.631798	0.998393	-6.00369	0.559415	0.96886	1	SseJ - median	fdrtool	0.559415	0.96886	0.0137388
AGO2	3	6.40365	6	-0.170712	24.1472	-0.741058	0.465938	0.998393	-5.85072	0.372922	0.954004	1	SseJ - median	fdrtool	0.372922	0.954004	0.0204497
HNRNPL	3	6.75021	9	-0.170659	25.3933	-1.05121	0.303763	0.998393	-5.58451	0.206257	0.919818	1	SseJ - median	fdrtool	0.206257	0.919818	0.0362983
CORO1B	3	7.52716	12	-0.170588	27.2103	-1.07943	0.29126	0.998393	-5.55609	0.194338	0.915316	1	SseJ - median	fdrtool	0.194338	0.915316	0.0384288
EIF3D	3	8.03406	12	-0.170512	27.6615	-1.56372	0.131139	0.998393	-4.96762	0.0600889	0.769692	1	SseJ - median	fdrtool	0.0600889	0.769692	0.113683
RRM1	2	5.77302	4	-0.169793	24.2146	-0.496775	0.623925	0.998393	-5.99823	0.550308	0.968361	1	SseJ - median	fdrtool	0.550308	0.968361	0.0139625
SRPK1	3	6.58675	5	-0.169202	24.7141	-1.28811	0.210141	0.998393	-5.32526	0.121438	0.871036	1	SseJ - median	fdrtool	0.121438	0.871036	0.0599638
ZZEF1	3	5.95605	5	-0.169029	24.2645	-1.26958	0.216559	0.998393	-5.3472	0.126889	0.875889	1	SseJ - median	fdrtool	0.126889	0.875889	0.0575509
SEC61B	2	6.56336	2	-0.168875	23.9558	-0.58171	0.566255	0.998393	-5.95334	0.48429	0.964203	1	SseJ - median	fdrtool	0.48429	0.964203	0.0158316
PSMD4	3	6.79351	10	-0.168803	25.5531	-1.51252	0.143623	0.998393	-5.03837	0.0689751	0.793228	1	SseJ - median	fdrtool	0.0689751	0.793228	0.100602
LCP1	3	7.80638	21	-0.168109	28.6755	-1.25431	0.221961	0.998393	-5.36508	0.131524	0.879737	1	SseJ - median	fdrtool	0.131524	0.879737	0.0556473
DCTN4	2	6.04953	3	-0.1671	25.378	-0.714374	0.481973	0.998393	-5.86956	0.39038	0.95597	1	SseJ - median	fdrtool	0.39038	0.95597	0.0195555
EEF1B	2	7.32633	2	-0.166909	25.0605	-0.649527	0.522243	0.998393	-5.91258	0.434826	0.960292	1	SseJ - median	fdrtool	0.434826	0.960292	0.0175966
DDX1	3	7.24208	15	-0.16678	27.0364	-0.999666	0.32757	0.998393	-5.63465	0.229383	0.927314	1	SseJ - median	fdrtool	0.229383	0.927314	0.0327733
DMXL1	3	6.39429	8	-0.166161	24.7181	-0.697545	0.492249	0.998393	-5.8811	0.401641	0.957152	1	SseJ - median	fdrtool	0.401641	0.957152	0.019019
LARP4B	3	6.37328	4	-0.16586	23.7472	-1.32938	0.196378	0.998393	-5.27543	0.109958	0.859464	1	SseJ - median	fdrtool	0.109958	0.859464	0.0657722
SART1	3	5.94045	4	-0.16505	23.3822	-0.607328	0.549408	0.998393	-5.93845	0.465254	0.962793	1	SseJ - median	fdrtool	0.465254	0.962793	0.0164672
EIF4G1	3	7.90039	46	-0.164651	28.8327	-1.35675	0.187643	0.998393	-5.24163	0.102828	0.85117	1	SseJ - median	fdrtool	0.102828	0.85117	0.0699838
ANAPC4	3	6.26162	7	-0.163933	24.0918	-0.753717	0.458442	0.998393	-5.84155	0.364813	0.95303	1	SseJ - median	fdrtool	0.364813	0.95303	0.0208936
DNTTIP2	2	5.93496	2	-0.163736	23.5482	-0.29273	0.772276	0.998393	-6.07762	0.724865	0.975796	1	SseJ - median	fdrtool	0.724865	0.975796	0.010641
EIF2B5	3	6.86215	7	-0.163573	25.0564	-1.01253	0.32151	0.998393	-5.62235	0.223445	0.925526	1	SseJ - median	fdrtool	0.223445	0.925526	0.0336114
HECTD3	3	6.35926	5	-0.163537	24.5061	-1.39113	0.177109	0.998393	-5.19836	0.0944003	0.840009	1	SseJ - median	fdrtool	0.0944003	0.840009	0.0757163
CASP8	3	6.074	4	-0.16308	23.3482	-0.916438	0.368669	0.998393	-5.71072	0.270514	0.937677	1	SseJ - median	fdrtool	0.270514	0.937677	0.0279469
PPP6R3	3	5.76214	2	-0.162529	22.4464	-0.899456	0.377458	0.998393	-5.72549	0.279492	0.939558	1	SseJ - median	fdrtool	0.279492	0.939558	0.0270766
CAPZB	3	7.75013	17	-0.162401	28.605	-1.39732	0.175263	0.998393	-5.19047	0.0929438	0.837908	1	SseJ - median	fdrtool	0.0929438	0.837908	0.0768038
PSMC6	3	7.38913	12	-0.162271	27.1849	-1.08442	0.289085	0.998393	-5.55099	0.192281	0.914488	1	SseJ - median	fdrtool	0.192281	0.914488	0.038822
SPIN1	2	6.84127	6	-0.162064	25.0184	-0.930549	0.361469	0.998393	-5.69825	0.263205	0.936057	1	SseJ - median	fdrtool	0.263205	0.936057	0.0286978
MYO10	3	6.30713	9	-0.161378	24.9575	-1.15532	0.259477	0.998393	-5.47632	0.164804	0.901633	1	SseJ - median	fdrtool	0.164804	0.901633	0.0449702
NXF1	3	6.14237	4	-0.160343	24.5746	-0.377639	0.709059	0.998393	-6.04951	0.649789	0.973075	1	SseJ - median	fdrtool	0.649789	0.973075	0.0118538
GAPVD1	3	6.26287	7	-0.160276	24.6258	-1.3067	0.203853	0.998393	-5.30298	0.116156	0.865958	1	SseJ - median	fdrtool	0.116156	0.865958	0.0625033
EIF5	3	6.96513	5	-0.160206	25.525	-1.09709	0.283626	0.998393	-5.53796	0.187141	0.912345	1	SseJ - median	fdrtool	0.187141	0.912345	0.0398408
LSM12	3	6.32971	3	-0.159842	23.6031	-0.675009	0.506203	0.998393	-5.89614	0.417022	0.958667	1	SseJ - median	fdrtool	0.417022	0.958667	0.0183321
HELZ2	3	6.89951	31	-0.158744	27.2823	-1.04387	0.307076	0.998393	-5.59179	0.209442	0.920941	1	SseJ - median	fdrtool	0.209442	0.920941	0.0357684
IPO8	3	5.97722	6	-0.158549	24.0763	-0.555384	0.583837	0.998393	-5.96799	0.504283	0.965573	1	SseJ - median	fdrtool	0.504283	0.965573	0.0152148
MOV10	3	7.09803	19	-0.157855	27.0528	-1.41048	0.171389	0.998393	-5.1736	0.0899062	0.833344	1	SseJ - median	fdrtool	0.0899062	0.833344	0.0791757
PLOD1	2	6.3202	5	-0.157651	24.5889	-1.343	0.191994	0.998393	-5.25869	0.106364	0.855402	1	SseJ - median	fdrtool	0.106364	0.855402	0.0678296
USP14	3	6.83149	7	-0.157503	25.426	-0.658707	0.516433	0.998393	-5.90673	0.428362	0.959717	1	SseJ - median	fdrtool	0.428362	0.959717	0.0178567
UBR5	3	6.21513	6	-0.157222	24.6943	-0.870174	0.392934	0.998393	-5.75035	0.295443	0.942634	1	SseJ - median	fdrtool	0.295443	0.942634	0.025657
ZNF622	3	6.13286	4	-0.156911	23.2926	-0.978541	0.33769	0.998393	-5.65453	0.239375	0.930136	1	SseJ - median	fdrtool	0.239375	0.930136	0.0314536
PHAX	3	6.07399	3	-0.15685	23.4957	-0.963445	0.345052	0.998393	-5.6685	0.246701	0.93207	1	SseJ - median	fdrtool	0.246701	0.93207	0.0305517
MPHOSPH10	2	6.00783	2	-0.156601	24.077	-0.380086	0.707266	0.998393	-6.04859	0.647673	0.972989	1	SseJ - median	fdrtool	0.647673	0.972989	0.011892
GM42878|MAPKAPK5	2	6.15111	3	-0.156192	24.084	-0.948905	0.352246	0.998393	-5.68177	0.253904	0.933869	1	SseJ - median	fdrtool	0.253904	0.933869	0.0297139
AKAP13	2	5.86168	3	-0.156028	23.9149	-0.822278	0.419115	0.998393	-5.78935	0.322826	0.947243	1	SseJ - median	fdrtool	0.322826	0.947243	0.0235386
RPAP3	3	6.27324	8	-0.155866	24.3897	-1.41063	0.171344	0.998393	-5.1734	0.0898708	0.833289	1	SseJ - median	fdrtool	0.0898708	0.833289	0.0792042
EIF5B	3	6.8357	14	-0.155801	26.653	-0.603148	0.552139	0.998393	-5.94092	0.468332	0.963028	1	SseJ - median	fdrtool	0.468332	0.963028	0.016361
ELMO1	3	6.8416	9	-0.155689	25.6303	-0.725889	0.475015	0.998393	-5.86151	0.382786	0.955136	1	SseJ - median	fdrtool	0.382786	0.955136	0.0199347
NFKB2	3	6.44388	7	-0.155443	25.211	-1.35717	0.187513	0.998393	-5.24111	0.102723	0.85104	1	SseJ - median	fdrtool	0.102723	0.85104	0.07005
DOCK7	3	6.70351	21	-0.155059	25.9838	-1.31439	0.201293	0.998393	-5.29368	0.114024	0.863793	1	SseJ - median	fdrtool	0.114024	0.863793	0.0635905
PSMC1	3	7.54962	21	-0.154863	27.6035	-1.31065	0.202536	0.998393	-5.29821	0.115058	0.864851	1	SseJ - median	fdrtool	0.115058	0.864851	0.0630587
EIF3B	3	7.97883	23	-0.154733	28.8602	-1.06764	0.296436	0.998393	-5.56804	0.199253	0.917232	1	SseJ - median	fdrtool	0.199253	0.917232	0.0375207
EIF4G2	3	7.23203	22	-0.15471	27.2129	-1.40826	0.172036	0.998393	-5.17645	0.0904119	0.834121	1	SseJ - median	fdrtool	0.0904119	0.834121	0.0787707
STK24	2	5.92985	3	-0.154413	24.0097	-0.642997	0.526399	0.998393	-5.91669	0.439458	0.960694	1	SseJ - median	fdrtool	0.439458	0.960694	0.0174147
NFX1	2	5.83699	3	-0.154165	23.5921	-0.300164	0.766669	0.998393	-6.07544	0.718172	0.975576	1	SseJ - median	fdrtool	0.718172	0.975576	0.0107389
TUBGCP3	3	5.87553	5	-0.154112	23.3752	-0.570157	0.573937	0.998393	-5.95985	0.49301	0.964814	1	SseJ - median	fdrtool	0.49301	0.964814	0.0155566
DHX35	3	6.14016	5	-0.153773	24.5425	-0.391404	0.698996	0.998393	-6.04428	0.637923	0.972588	1	SseJ - median	fdrtool	0.637923	0.972588	0.0120713
PPP1CB	2	6.47752	2	-0.153719	24.6056	-0.436036	0.666757	0.998393	-6.02609	0.600092	0.97091	1	SseJ - median	fdrtool	0.600092	0.97091	0.0128211
MAP3K7	3	6.3298	5	-0.15357	24.1648	-0.911379	0.371273	0.998393	-5.71514	0.273167	0.938245	1	SseJ - median	fdrtool	0.273167	0.938245	0.0276839
DOCK4	2	6.3479	8	-0.153352	25.3961	-0.519999	0.607888	0.998393	-5.98664	0.531825	0.967298	1	SseJ - median	fdrtool	0.531825	0.967298	0.0144398
SH3PXD2B	3	6.80451	13	-0.152672	25.8809	-0.650887	0.52138	0.998393	-5.91171	0.433865	0.960208	1	SseJ - median	fdrtool	0.433865	0.960208	0.0176348
SRSF5	3	6.57426	6	-0.152636	25.5266	-1.13375	0.268238	0.998393	-5.49948	0.17283	0.905771	1	SseJ - median	fdrtool	0.17283	0.905771	0.0429816
PI4KA	3	6.16494	9	-0.152612	24.0326	-0.736435	0.468693	0.998393	-5.85403	0.375912	0.954353	1	SseJ - median	fdrtool	0.375912	0.954353	0.0202908
LTV1	3	6.45841	3	-0.152437	24.4215	-0.52234	0.606282	0.998393	-5.98545	0.52998	0.967188	1	SseJ - median	fdrtool	0.52998	0.967188	0.0144893
LARP1	3	7.26174	18	-0.151655	27.365	-0.945799	0.353795	0.998393	-5.68458	0.255462	0.934246	1	SseJ - median	fdrtool	0.255462	0.934246	0.0295387
ZCCHC6	3	6.12753	4	-0.151616	24.1572	-1.44134	0.162571	0.998393	-5.13352	0.083095	0.822113	1	SseJ - median	fdrtool	0.083095	0.822113	0.0850683
EIF3H	3	7.98154	12	-0.151422	28.6322	-0.946039	0.353675	0.998393	-5.68436	0.255341	0.934217	1	SseJ - median	fdrtool	0.255341	0.934217	0.0295522
SLRP	3	6.38422	7	-0.150989	24.3309	-0.403854	0.689941	0.998393	-6.0394	0.627269	0.972135	1	SseJ - median	fdrtool	0.627269	0.972135	0.0122734
INPP5D	3	6.90361	18	-0.150881	26.3261	-1.24661	0.22472	0.998393	-5.37401	0.133907	0.881624	1	SseJ - median	fdrtool	0.133907	0.881624	0.0547168
CDC37	3	6.9966	8	-0.150611	25.3818	-0.722146	0.47727	0.998393	-5.86414	0.385244	0.95541	1	SseJ - median	fdrtool	0.385244	0.95541	0.0198103
EIF3L	3	8.05651	18	-0.150303	28.672	-1.45147	0.159759	0.998393	-5.12022	0.0809541	0.818264	1	SseJ - median	fdrtool	0.0809541	0.818264	0.0871066
EIF3F	3	7.1377	6	-0.1503	26.0901	-1.04252	0.307688	0.998393	-5.59312	0.210032	0.921145	1	SseJ - median	fdrtool	0.210032	0.921145	0.035672
DDX46	3	6.58436	15	-0.150265	26.5443	-0.602359	0.552655	0.998393	-5.94139	0.468914	0.963072	1	SseJ - median	fdrtool	0.468914	0.963072	0.0163411
MAP7D1	3	6.65346	6	-0.149829	24.3895	-1.08204	0.290122	0.998393	-5.55343	0.193261	0.914884	1	SseJ - median	fdrtool	0.193261	0.914884	0.0386338
RBM27	2	6.14128	2	-0.149699	23.1275	-0.440538	0.663539	0.998393	-6.02415	0.596332	0.970732	1	SseJ - median	fdrtool	0.596332	0.970732	0.0129008
PABPC1	3	7.34498	17	-0.149629	27.2356	-1.15812	0.258354	0.998393	-5.47328	0.163782	0.90108	1	SseJ - median	fdrtool	0.163782	0.90108	0.0452365
IGHMBP2	3	5.77167	5	-0.149355	22.9304	-0.579017	0.568041	0.998393	-5.95487	0.486315	0.964346	1	SseJ - median	fdrtool	0.486315	0.964346	0.0157669
SH3GL1	3	6.50717	8	-0.149042	25.6944	-1.60485	0.12177	0.998393	-4.90941	0.0536566	0.749012	1	SseJ - median	fdrtool	0.0536566	0.749012	0.125511
POP1	3	5.84111	3	-0.148833	23.1088	-0.376224	0.710097	0.998393	-6.05003	0.651014	0.973124	1	SseJ - median	fdrtool	0.651014	0.973124	0.0118318
ZC3H15	3	6.79599	12	-0.148181	26.077	-0.959273	0.347106	0.998393	-5.67233	0.248753	0.932592	1	SseJ - median	fdrtool	0.248753	0.932592	0.0303082
RANBP2	3	6.17057	8	-0.148173	24.5366	-0.34757	0.731231	0.998393	-6.06027	0.67602	0.974092	1	SseJ - median	fdrtool	0.67602	0.974092	0.0113999
ABR	3	6.54332	7	-0.14775	24.9442	-1.31254	0.201909	0.998393	-5.29593	0.114536	0.864319	1	SseJ - median	fdrtool	0.114536	0.864319	0.0633261
GSPT1	3	7.10542	9	-0.147618	26.4183	-1.36212	0.185967	0.998393	-5.23494	0.101475	0.849484	1	SseJ - median	fdrtool	0.101475	0.849484	0.0708449
EIF2AK2	3	6.41091	9	-0.147583	24.9202	-0.600482	0.553884	0.998393	-5.94249	0.4703	0.963177	1	SseJ - median	fdrtool	0.4703	0.963177	0.0162938
WARS	2	5.83657	4	-0.147395	24.2277	-0.697211	0.492454	0.998393	-5.88133	0.401866	0.957175	1	SseJ - median	fdrtool	0.401866	0.957175	0.0190086
SRSF7	2	6.9806	5	-0.146784	25.2481	-0.375472	0.710649	0.998393	-6.05031	0.651665	0.97315	1	SseJ - median	fdrtool	0.651665	0.97315	0.0118201
RANBP9	3	6.96881	8	-0.146261	25.7451	-0.565004	0.57738	0.998393	-5.96271	0.496926	0.965081	1	SseJ - median	fdrtool	0.496926	0.965081	0.0154361
CALM1	3	6.84638	6	-0.145971	24.9528	-0.488518	0.629673	0.998393	-6.00223	0.556955	0.968727	1	SseJ - median	fdrtool	0.556955	0.968727	0.0137985
AP3B1	3	6.79818	13	-0.145668	26.2924	-1.18658	0.247152	0.998393	-5.44205	0.15367	0.895253	1	SseJ - median	fdrtool	0.15367	0.895253	0.0480544
RNF213	3	7.55893	89	-0.145625	29.6782	-1.11709	0.275154	0.998393	-5.51711	0.17923	0.908829	1	SseJ - median	fdrtool	0.17923	0.908829	0.041518
SAMD9L	2	5.88304	5	-0.145538	24.4014	-0.889227	0.382818	0.998393	-5.73426	0.284996	0.940656	1	SseJ - median	fdrtool	0.284996	0.940656	0.0265693
TYMS	2	5.85618	3	-0.145074	24.2664	-1.48483	0.150768	0.998393	-5.07583	0.074214	0.804978	1	SseJ - median	fdrtool	0.074214	0.804978	0.0942163
MLKL	3	5.86611	3	-0.1445	23.3971	-0.704477	0.488001	0.998393	-5.87638	0.396979	0.956671	1	SseJ - median	fdrtool	0.396979	0.956671	0.0192375
ZNFX1	3	6.6925	9	-0.144174	25.7423	-0.730299	0.472366	0.998393	-5.85839	0.379903	0.954811	1	SseJ - median	fdrtool	0.379903	0.954811	0.0200825
FABP5	2	6.65559	4	-0.144024	24.7912	-0.821778	0.419394	0.998393	-5.78975	0.32312	0.947289	1	SseJ - median	fdrtool	0.32312	0.947289	0.0235177
CALU	3	6.86607	7	-0.143911	24.8639	-0.590567	0.560401	0.998393	-5.94826	0.477661	0.963724	1	SseJ - median	fdrtool	0.477661	0.963724	0.0160473
NRD1|NRDC	3	6.16812	5	-0.143426	23.6482	-0.909216	0.37239	0.998393	-5.71703	0.274307	0.938485	1	SseJ - median	fdrtool	0.274307	0.938485	0.0275724
AIMP1	3	6.63522	6	-0.14339	24.722	-0.906061	0.374023	0.998393	-5.71977	0.275975	0.938835	1	SseJ - median	fdrtool	0.275975	0.938835	0.0274109
SRGAP2	3	6.25278	6	-0.143278	24.4671	-0.792162	0.436124	0.998393	-5.81281	0.340865	0.949895	1	SseJ - median	fdrtool	0.340865	0.949895	0.0223243
DOCK11	3	6.29849	8	-0.143018	25.3832	-0.723817	0.476263	0.998393	-5.86297	0.384146	0.955288	1	SseJ - median	fdrtool	0.384146	0.955288	0.0198657
ZC3HAV1	3	6.80285	13	-0.142971	25.9509	-1.19774	0.24286	0.998393	-5.42963	0.149838	0.892861	1	SseJ - median	fdrtool	0.149838	0.892861	0.0492164
DYNC1I2	3	6.98556	6	-0.142895	25.4177	-0.567444	0.575749	0.998393	-5.96136	0.49507	0.964955	1	SseJ - median	fdrtool	0.49507	0.964955	0.015493
PSMD12	3	7.32052	15	-0.142895	27.4994	-1.1328	0.268627	0.998393	-5.50049	0.173188	0.905947	1	SseJ - median	fdrtool	0.173188	0.905947	0.042897
CCDC93	3	6.66547	17	-0.142689	26.3519	-0.662744	0.513889	0.998393	-5.90413	0.425537	0.959461	1	SseJ - median	fdrtool	0.425537	0.959461	0.0179728
S100A4	3	6.93871	4	-0.14129	24.821	-0.30249	0.764917	0.998393	-6.07475	0.716082	0.975506	1	SseJ - median	fdrtool	0.716082	0.975506	0.0107699
IFI47	3	5.82921	4	-0.141092	23.1859	-0.350223	0.729265	0.998393	-6.05935	0.673689	0.974005	1	SseJ - median	fdrtool	0.673689	0.974005	0.0114388
CNOT10	2	5.92607	5	-0.14092	24.0247	-1.19176	0.245153	0.998393	-5.4363	0.151882	0.89415	1	SseJ - median	fdrtool	0.151882	0.89415	0.0485894
COLGALT1	3	6.78647	7	-0.14068	25.2945	-0.590992	0.56012	0.998393	-5.94802	0.477344	0.963701	1	SseJ - median	fdrtool	0.477344	0.963701	0.0160578
BIRC6	3	6.2166	8	-0.139929	24.7961	-0.809219	0.426439	0.998393	-5.79963	0.33057	0.948415	1	SseJ - median	fdrtool	0.33057	0.948415	0.0230015
MYL12B|MYL12A	3	7.5927	6	-0.139645	27.141	-0.684212	0.500477	0.998393	-5.89005	0.410699	0.958057	1	SseJ - median	fdrtool	0.410699	0.958057	0.0186084
STRN	2	6.37944	6	-0.139192	25.0039	-1.10792	0.279014	0.998393	-5.52671	0.182824	0.910461	1	SseJ - median	fdrtool	0.182824	0.910461	0.0407388
DHX57	3	6.04585	4	-0.13791	24.0127	-0.660927	0.515033	0.998393	-5.9053	0.426808	0.959576	1	SseJ - median	fdrtool	0.426808	0.959576	0.0179204
SF3B3	3	7.53131	23	-0.137076	27.5866	-0.607237	0.549468	0.998393	-5.93851	0.465321	0.962798	1	SseJ - median	fdrtool	0.465321	0.962798	0.0164649
PIK3R4	3	6.19092	7	-0.136738	23.8718	-1.06318	0.298412	0.998393	-5.57253	0.201136	0.917944	1	SseJ - median	fdrtool	0.201136	0.917944	0.037184
DDX20	3	6.10876	3	-0.136649	23.8149	-0.402047	0.691253	0.998393	-6.04012	0.628811	0.972201	1	SseJ - median	fdrtool	0.628811	0.972201	0.0122438
USP9X	3	6.61202	19	-0.136561	25.8252	-1.16409	0.255971	0.998393	-5.46678	0.161618	0.899888	1	SseJ - median	fdrtool	0.161618	0.899888	0.0458115
TRAPPC9	2	5.92513	2	-0.136534	22.6941	-1.24091	0.226782	0.998393	-5.3806	0.135696	0.883001	1	SseJ - median	fdrtool	0.135696	0.883001	0.0540387
FRYL	3	5.49298	3	-0.136175	22.5021	-0.772008	0.44774	0.998393	-5.82805	0.353291	0.951572	1	SseJ - median	fdrtool	0.353291	0.951572	0.0215583
USO1	3	6.37193	10	-0.135868	25.4128	-0.839393	0.409636	0.998393	-5.77565	0.312857	0.945653	1	SseJ - median	fdrtool	0.312857	0.945653	0.024268
TWF1	3	7.09893	9	-0.135749	26.3316	-0.508826	0.615579	0.998393	-5.99228	0.540678	0.967816	1	SseJ - median	fdrtool	0.540678	0.967816	0.0142072
COMMD7	2	6.30074	2	-0.135651	24.0507	-0.483843	0.632938	0.998393	-6.00446	0.560735	0.968931	1	SseJ - median	fdrtool	0.560735	0.968931	0.013707
PIK3C3	3	6.38852	7	-0.135416	24.9699	-0.612683	0.545921	0.998393	-5.93526	0.461329	0.962488	1	SseJ - median	fdrtool	0.461329	0.962488	0.0166047
PHF11	3	6.52781	4	-0.135327	24.4466	-0.739637	0.466784	0.998393	-5.85174	0.37384	0.954112	1	SseJ - median	fdrtool	0.37384	0.954112	0.0204007
CLASP2	3	6.11801	5	-0.134885	23.7741	-0.659165	0.516144	0.998393	-5.90643	0.428041	0.959688	1	SseJ - median	fdrtool	0.428041	0.959688	0.0178698
TCEB3	3	6.22923	7	-0.13459	24.288	-0.916493	0.368641	0.998393	-5.71067	0.270485	0.93767	1	SseJ - median	fdrtool	0.270485	0.93767	0.0279498
LRCH1	3	5.97849	3	-0.134231	22.4881	-0.798733	0.432377	0.998393	-5.80776	0.336875	0.949332	1	SseJ - median	fdrtool	0.336875	0.949332	0.022582
STRIP1	3	6.28913	6	-0.134122	24.2853	-1.05778	0.300821	0.998393	-5.57796	0.203438	0.918797	1	SseJ - median	fdrtool	0.203438	0.918797	0.0367806
PBDC1	2	5.70725	2	-0.133905	23.2072	-0.740868	0.466051	0.998393	-5.85086	0.373045	0.954019	1	SseJ - median	fdrtool	0.373045	0.954019	0.0204432
USP4	2	6.3438	7	-0.133897	23.782	-1.03244	0.312286	0.998393	-5.60303	0.214473	0.922652	1	SseJ - median	fdrtool	0.214473	0.922652	0.0349623
SBF1	3	6.11341	4	-0.133651	23.9818	-0.931654	0.360909	0.998393	-5.69727	0.262639	0.935928	1	SseJ - median	fdrtool	0.262639	0.935928	0.0287577
HERC6	3	6.53713	9	-0.13359	25.5178	-1.18034	0.249578	0.998393	-5.44896	0.155846	0.896564	1	SseJ - median	fdrtool	0.155846	0.896564	0.0474186
DDX3X	3	7.32932	5	-0.133589	26.3729	-1.13159	0.269126	0.998393	-5.50178	0.173649	0.906173	1	SseJ - median	fdrtool	0.173649	0.906173	0.0427887
NAA15	3	7.36215	20	-0.13336	27.5271	-0.599004	0.554853	0.998393	-5.94336	0.471393	0.963259	1	SseJ - median	fdrtool	0.471393	0.963259	0.0162567
UBR4	3	6.85197	34	-0.133349	27.3527	-1.06139	0.299208	0.998393	-5.57433	0.201896	0.918227	1	SseJ - median	fdrtool	0.201896	0.918227	0.0370499
DNAJC3	2	6.39473	8	-0.133115	24.8828	-0.675695	0.505775	0.998393	-5.89569	0.416549	0.958622	1	SseJ - median	fdrtool	0.416549	0.958622	0.0183525
CUL1	3	6.52834	10	-0.133098	25.6789	-1.35856	0.187077	0.998393	-5.23938	0.10237	0.850603	1	SseJ - median	fdrtool	0.10237	0.850603	0.0702729
SIPA1L3	2	5.71889	5	-0.13252	23.3502	-0.400911	0.692077	0.998393	-6.04057	0.62978	0.972243	1	SseJ - median	fdrtool	0.62978	0.972243	0.0122252
SKIV2L	3	6.13446	5	-0.132507	24.4439	-0.777398	0.444615	0.998393	-5.82401	0.34994	0.951131	1	SseJ - median	fdrtool	0.34994	0.951131	0.0217597
EML4	3	5.91145	3	-0.132429	23.526	-0.714825	0.4817	0.998393	-5.86924	0.390081	0.955938	1	SseJ - median	fdrtool	0.390081	0.955938	0.0195702
ARHGEF6	3	6.57712	9	-0.132413	25.4927	-0.885129	0.384979	0.998393	-5.73775	0.287221	0.941088	1	SseJ - median	fdrtool	0.287221	0.941088	0.0263695
VARS	3	7.31956	26	-0.132329	26.9715	-1.50057	0.146673	0.998393	-5.05461	0.0711984	0.798383	1	SseJ - median	fdrtool	0.0711984	0.798383	0.0977888
VPS11	3	6.72011	11	-0.132258	25.5712	-1.13916	0.26602	0.998393	-5.49371	0.170789	0.904752	1	SseJ - median	fdrtool	0.170789	0.904752	0.0434704
SNX18	2	6.06637	2	-0.131958	23.9324	-0.774015	0.446575	0.998393	-5.82655	0.352041	0.951408	1	SseJ - median	fdrtool	0.352041	0.951408	0.021633
DIAPH1	3	6.45215	11	-0.131472	25.174	-0.73565	0.469162	0.998393	-5.85459	0.376421	0.954412	1	SseJ - median	fdrtool	0.376421	0.954412	0.020264
ARAP1	3	6.62189	8	-0.130696	25.5136	-0.534027	0.598297	0.998393	-5.97939	0.520815	0.96663	1	SseJ - median	fdrtool	0.520815	0.96663	0.01474
CDC27	3	5.80194	6	-0.130684	23.8131	-1.12129	0.273397	0.998393	-5.51269	0.177599	0.908068	1	SseJ - median	fdrtool	0.177599	0.908068	0.0418815
SASH1	3	6.33894	5	-0.130655	23.7742	-0.983321	0.335382	0.998393	-5.65007	0.237087	0.929509	1	SseJ - median	fdrtool	0.237087	0.929509	0.0317463
USP10	2	5.97717	5	-0.130578	24.0993	-1.2645	0.218343	0.998393	-5.35316	0.128416	0.877183	1	SseJ - median	fdrtool	0.128416	0.877183	0.0569098
PURB	3	6.24727	3	-0.130437	23.8265	-0.499441	0.622073	0.998393	-5.99693	0.54817	0.968242	1	SseJ - median	fdrtool	0.54817	0.968242	0.0140161
KLC1	3	6.16796	4	-0.130372	24.58	-0.656707	0.517696	0.998393	-5.90801	0.429766	0.959844	1	SseJ - median	fdrtool	0.429766	0.959844	0.0177995
RTCB	3	6.64531	9	-0.129796	25.4231	-0.808901	0.426618	0.998393	-5.79987	0.33076	0.948443	1	SseJ - median	fdrtool	0.33076	0.948443	0.0229886
IL16	2	6.06297	4	-0.12971	23.6136	-0.710752	0.484174	0.998393	-5.87206	0.392787	0.956229	1	SseJ - median	fdrtool	0.392787	0.956229	0.0194383
PRPF31	3	7.78452	10	-0.129584	27.5921	-0.549285	0.587949	0.998393	-5.97129	0.508975	0.96588	1	SseJ - median	fdrtool	0.508975	0.96588	0.015077
DDX60	3	6.2191	6	-0.12938	24.2135	-0.501428	0.620696	0.998393	-5.99595	0.54658	0.968152	1	SseJ - median	fdrtool	0.54658	0.968152	0.0140563
PSMD8	3	7.1641	7	-0.129185	26.2242	-0.993472	0.330516	0.998393	-5.64052	0.232281	0.928156	1	SseJ - median	fdrtool	0.232281	0.928156	0.0323792
NCKAP1L	3	6.6662	13	-0.128829	25.9581	-1.39328	0.176466	0.998393	-5.19563	0.0938928	0.839283	1	SseJ - median	fdrtool	0.0938928	0.839283	0.0760917
G3BP1	3	6.07828	4	-0.128757	23.5214	-0.70008	0.490693	0.998393	-5.87938	0.399932	0.956977	1	SseJ - median	fdrtool	0.399932	0.956977	0.0190985
HECTD1	3	6.32286	9	-0.128712	25.2039	-0.947358	0.353016	0.998393	-5.68317	0.254679	0.934057	1	SseJ - median	fdrtool	0.254679	0.934057	0.0296265
PPP1R12C	3	5.90603	3	-0.128537	22.9603	-0.800077	0.431613	0.998393	-5.80672	0.336062	0.949215	1	SseJ - median	fdrtool	0.336062	0.949215	0.0226352
DYNC1LI2	3	5.69416	3	-0.128484	22.9218	-0.736395	0.468717	0.998393	-5.85406	0.375938	0.954356	1	SseJ - median	fdrtool	0.375938	0.954356	0.0202895
DHX29	3	6.44364	11	-0.128204	25.3359	-0.709585	0.484884	0.998393	-5.87287	0.393564	0.956311	1	SseJ - median	fdrtool	0.393564	0.956311	0.0194008
TXLNA	2	5.7325	2	-0.127897	22.3355	-1.36951	0.183679	0.998393	-5.22568	0.0996342	0.847128	1	SseJ - median	fdrtool	0.0996342	0.847128	0.0720508
ELMO2	2	6.14309	4	-0.127587	24.4622	-0.481185	0.634798	0.998393	-6.00572	0.56289	0.969047	1	SseJ - median	fdrtool	0.56289	0.969047	0.0136553
PSMD6	3	7.56297	16	-0.127381	27.143	-1.05461	0.302238	0.998393	-5.58112	0.204795	0.919291	1	SseJ - median	fdrtool	0.204795	0.919291	0.0365469
CACYBP	3	6.48086	5	-0.126712	24.4454	-0.409017	0.6862	0.998393	-6.03734	0.622873	0.971944	1	SseJ - median	fdrtool	0.622873	0.971944	0.0123588
TRIM56	2	6.25227	4	-0.126695	23.7949	-0.41514	0.681773	0.998393	-6.03485	0.617677	0.971715	1	SseJ - median	fdrtool	0.617677	0.971715	0.0124613
DOCK2	3	7.13375	30	-0.126339	27.7311	-0.982942	0.335565	0.998393	-5.65042	0.237268	0.929559	1	SseJ - median	fdrtool	0.237268	0.929559	0.0317229
GLS	3	6.4726	3	-0.126314	23.4258	-0.599656	0.554426	0.998393	-5.94298	0.470911	0.963223	1	SseJ - median	fdrtool	0.470911	0.963223	0.0162731
SNRNP200	3	6.7484	27	-0.126277	26.9035	-0.739426	0.46691	0.998393	-5.85189	0.373976	0.954128	1	SseJ - median	fdrtool	0.373976	0.954128	0.0203934
MRPS31	2	5.95618	4	-0.126149	24.6025	-0.49606	0.624421	0.998393	-5.99858	0.550882	0.968393	1	SseJ - median	fdrtool	0.550882	0.968393	0.0139482
ANKFY1	3	7.73566	24	-0.12562	28.1246	-0.641985	0.527044	0.998393	-5.91732	0.440178	0.960756	1	SseJ - median	fdrtool	0.440178	0.960756	0.0173868
GYS1	3	6.77058	8	-0.125431	25.8785	-0.751173	0.459943	0.998393	-5.84341	0.366433	0.953228	1	SseJ - median	fdrtool	0.366433	0.953228	0.0208033
NCL	3	8.17582	35	-0.125305	29.5022	-0.579356	0.567816	0.998393	-5.95468	0.48606	0.964328	1	SseJ - median	fdrtool	0.48606	0.964328	0.015775
PFKP	3	6.45821	8	-0.125129	24.9434	-0.707946	0.485883	0.998393	-5.874	0.394658	0.956427	1	SseJ - median	fdrtool	0.394658	0.956427	0.0193482
AHNAK	3	6.97646	31	-0.12509	27.4698	-0.846481	0.405751	0.998393	-5.7699	0.308788	0.944977	1	SseJ - median	fdrtool	0.308788	0.944977	0.0245789
TCF25	3	5.97486	4	-0.124885	23.3403	-0.506078	0.617477	0.998393	-5.99365	0.542866	0.967942	1	SseJ - median	fdrtool	0.542866	0.967942	0.0141509
CCDC124	2	5.98337	2	-0.124404	24.3189	-0.244012	0.809322	0.998393	-6.09056	0.769226	0.97716	1	SseJ - median	fdrtool	0.769226	0.97716	0.0100344
TPP2	3	6.85689	13	-0.124366	26.4788	-0.642974	0.526413	0.998393	-5.9167	0.439474	0.960696	1	SseJ - median	fdrtool	0.439474	0.960696	0.0174141
IGF2BP2	2	6.1426	3	-0.123976	23.8084	-1.03177	0.312595	0.998393	-5.60369	0.214772	0.922751	1	SseJ - median	fdrtool	0.214772	0.922751	0.0349155
YWHAH	3	6.60214	6	-0.123557	24.8616	-0.687586	0.498388	0.998393	-5.8878	0.408395	0.957831	1	SseJ - median	fdrtool	0.408395	0.957831	0.0187112
TXN	3	6.80235	4	-0.123041	25.5567	-0.533771	0.598471	0.998393	-5.97953	0.521016	0.966642	1	SseJ - median	fdrtool	0.521016	0.966642	0.0147344
SPATA5	3	6.05656	8	-0.122904	24.0711	-0.744471	0.46391	0.998393	-5.84826	0.370725	0.953744	1	SseJ - median	fdrtool	0.370725	0.953744	0.0205681
RIPK3	2	6.2596	2	-0.122875	23.8576	-0.526899	0.603161	0.998393	-5.9831	0.526396	0.966972	1	SseJ - median	fdrtool	0.526396	0.966972	0.0145863
IKBKE	3	5.91418	3	-0.122482	23.4081	-0.831293	0.414105	0.998393	-5.78217	0.317549	0.946413	1	SseJ - median	fdrtool	0.317549	0.946413	0.0239191
GTF2F1	3	6.44142	6	-0.122467	24.0996	-0.339983	0.736864	0.998393	-6.06284	0.682702	0.974339	1	SseJ - median	fdrtool	0.682702	0.974339	0.0112897
PARP9	3	6.89649	13	-0.122465	26.3701	-0.656711	0.517693	0.998393	-5.908	0.429763	0.959843	1	SseJ - median	fdrtool	0.429763	0.959843	0.0177997
TRIM21	3	7.95015	20	-0.122363	29.1715	-0.525624	0.604033	0.998393	-5.98376	0.527397	0.967032	1	SseJ - median	fdrtool	0.527397	0.967032	0.0145591
UPF1	3	6.77255	15	-0.12215	26.3118	-1.24515	0.225248	0.998393	-5.3757	0.134365	0.881979	1	SseJ - median	fdrtool	0.134365	0.881979	0.0545416
DYNC1H1	3	7.33027	76	-0.121574	28.9486	-0.940871	0.356263	0.998393	-5.68902	0.257947	0.934838	1	SseJ - median	fdrtool	0.257947	0.934838	0.0292636
RPLP2	2	6.30473	4	-0.121521	24.9776	-0.610611	0.547268	0.998393	-5.9365	0.462845	0.962606	1	SseJ - median	fdrtool	0.462845	0.962606	0.0165513
DENR	2	6.86353	3	-0.121392	25.0228	-0.529438	0.601426	0.998393	-5.98178	0.524404	0.96685	1	SseJ - median	fdrtool	0.524404	0.96685	0.0146408
EXOC3	2	6.06241	8	-0.121324	25.2524	-0.684283	0.500433	0.998393	-5.89001	0.41065	0.958053	1	SseJ - median	fdrtool	0.41065	0.958053	0.0186106
TTC37	3	6.17753	5	-0.121265	24.192	-0.784281	0.440644	0.998393	-5.81881	0.34569	0.95056	1	SseJ - median	fdrtool	0.34569	0.95056	0.0220205
CSDE1	3	7.22824	19	-0.120565	26.9187	-1.22565	0.23237	0.998393	-5.3981	0.140572	0.886599	1	SseJ - median	fdrtool	0.140572	0.886599	0.0522726
EPRS	3	7.29709	30	-0.120343	27.869	-1.25675	0.22109	0.998393	-5.36223	0.130775	0.879131	1	SseJ - median	fdrtool	0.130775	0.879131	0.0559466
SAFB2	2	5.91398	6	-0.120001	24.7177	-0.364162	0.718966	0.998393	-6.05444	0.661495	0.973539	1	SseJ - median	fdrtool	0.661495	0.973539	0.0116468
WAPL	3	6.17815	8	-0.119896	24.9202	-0.682755	0.501382	0.998393	-5.89102	0.411697	0.958155	1	SseJ - median	fdrtool	0.411697	0.958155	0.0185643
PABPC4	2	7.39884	15	-0.119288	27.0275	-0.809717	0.426158	0.998393	-5.79924	0.330273	0.948371	1	SseJ - median	fdrtool	0.330273	0.948371	0.0230217
DAB2	3	6.12023	3	-0.119133	23.7347	-0.732559	0.471011	0.998393	-5.85679	0.378429	0.954643	1	SseJ - median	fdrtool	0.378429	0.954643	0.0201589
FMN1	2	5.51028	3	-0.119053	22.7292	-0.216174	0.830702	0.998393	-6.0969	0.794928	0.977882	1	SseJ - median	fdrtool	0.794928	0.977882	0.00971354
AP3D1	3	6.57838	7	-0.118841	25.2084	-0.543854	0.591622	0.998393	-5.9742	0.513174	0.966149	1	SseJ - median	fdrtool	0.513174	0.966149	0.0149557
CTU2	2	5.68084	2	-0.118795	23.0098	-0.921271	0.366192	0.998393	-5.70647	0.267995	0.937128	1	SseJ - median	fdrtool	0.267995	0.937128	0.0282012
HSPA5	3	8.05497	27	-0.118419	28.8748	-0.832979	0.413172	0.998393	-5.78082	0.316569	0.946256	1	SseJ - median	fdrtool	0.316569	0.946256	0.0239912
AMPD2	3	6.89284	11	-0.118353	25.9098	-1.03148	0.312727	0.998393	-5.60397	0.2149	0.922794	1	SseJ - median	fdrtool	0.2149	0.922794	0.0348955
LARS	3	7.20921	19	-0.118135	27.1744	-0.813188	0.424204	0.998393	-5.79652	0.328204	0.948063	1	SseJ - median	fdrtool	0.328204	0.948063	0.023163
LTN1	2	5.7248	3	-0.118092	23.3581	-0.578827	0.568166	0.998393	-5.95498	0.486457	0.964357	1	SseJ - median	fdrtool	0.486457	0.964357	0.0157624
TRAPPC5	2	6.09117	2	-0.117861	23.8941	-0.504873	0.61831	0.998393	-5.99425	0.543827	0.967996	1	SseJ - median	fdrtool	0.543827	0.967996	0.0141263
ODC1	2	6.31553	3	-0.11779	23.8274	-0.70526	0.487522	0.998393	-5.87584	0.396454	0.956616	1	SseJ - median	fdrtool	0.396454	0.956616	0.0192624
CAPZA2	3	6.75005	4	-0.117717	24.4259	-0.752983	0.458875	0.998393	-5.84209	0.36528	0.953087	1	SseJ - median	fdrtool	0.36528	0.953087	0.0208675
SNRNP70	3	6.95925	9	-0.117482	26.2474	-0.437508	0.665704	0.998393	-6.02546	0.598862	0.970852	1	SseJ - median	fdrtool	0.598862	0.970852	0.0128471
RNF40	2	6.08612	5	-0.11729	24.1143	-0.864889	0.39577	0.998393	-5.75475	0.298386	0.943167	1	SseJ - median	fdrtool	0.298386	0.943167	0.0254112
EIF3M	2	7.77274	5	-0.117062	25.3893	-0.92722	0.363159	0.998393	-5.70121	0.264917	0.936444	1	SseJ - median	fdrtool	0.264917	0.936444	0.0285183
SMC2	3	6.42911	12	-0.116388	26.2075	-1.2232	0.233278	0.998393	-5.4009	0.141368	0.887166	1	SseJ - median	fdrtool	0.141368	0.887166	0.0519952
MALT1	2	6.22572	2	-0.116199	24.0186	-0.571796	0.572844	0.998393	-5.95894	0.491768	0.964728	1	SseJ - median	fdrtool	0.491768	0.964728	0.0155952
YWHAE	3	7.04191	10	-0.116145	26.4236	-1.00686	0.324173	0.998393	-5.62779	0.22605	0.926321	1	SseJ - median	fdrtool	0.22605	0.926321	0.0332385
ACLY	3	6.8914	12	-0.11614	25.7591	-0.667905	0.510647	0.998393	-5.90078	0.421942	0.959129	1	SseJ - median	fdrtool	0.421942	0.959129	0.0181228
PTCD3	3	6.87585	9	-0.11608	25.9684	-0.512535	0.613021	0.998393	-5.99042	0.537731	0.967645	1	SseJ - median	fdrtool	0.537731	0.967645	0.0142838
PLOD3	3	7.1933	10	-0.116072	26.2289	-0.533775	0.598469	0.998393	-5.97952	0.521013	0.966642	1	SseJ - median	fdrtool	0.521013	0.966642	0.0147345
RANBP10	3	6.77692	10	-0.115464	25.9829	-0.463151	0.647481	0.998393	-6.01409	0.577616	0.969812	1	SseJ - median	fdrtool	0.577616	0.969812	0.0133125
DOCK1	2	6.17178	2	-0.11528	24.0776	-0.754361	0.458063	0.998393	-5.84108	0.364403	0.952979	1	SseJ - median	fdrtool	0.364403	0.952979	0.0209165
QARS	3	7.19975	12	-0.115152	26.7886	-1.0539	0.302556	0.998393	-5.58183	0.2051	0.919402	1	SseJ - median	fdrtool	0.2051	0.919402	0.0364947
RPS23	3	8.29204	6	-0.115125	27.658	-0.720739	0.47812	0.998393	-5.86512	0.386171	0.955512	1	SseJ - median	fdrtool	0.386171	0.955512	0.0197639
RARS	3	7.42851	19	-0.115123	27.7836	-1.0238	0.316266	0.998393	-5.61145	0.218334	0.923915	1	SseJ - median	fdrtool	0.218334	0.923915	0.0343679
SERPINB2	3	5.7893	5	-0.115122	22.7677	-0.36263	0.720095	0.998393	-6.05499	0.662831	0.97359	1	SseJ - median	fdrtool	0.662831	0.97359	0.0116237
EIF2B4	3	6.54148	4	-0.115018	24.2786	-0.63712	0.530153	0.998393	-5.92036	0.443651	0.961051	1	SseJ - median	fdrtool	0.443651	0.961051	0.0172534
NUB1	3	6.40034	6	-0.114633	24.8335	-0.959623	0.346934	0.998393	-5.67201	0.24858	0.932549	1	SseJ - median	fdrtool	0.24858	0.932549	0.0303285
UBAP2L	3	6.58612	6	-0.114436	24.8852	-0.695297	0.493631	0.998393	-5.88262	0.40316	0.957307	1	SseJ - median	fdrtool	0.40316	0.957307	0.0189489
PTK2B	3	6.34394	8	-0.114035	24.8755	-0.913804	0.370023	0.998393	-5.71302	0.271893	0.937973	1	SseJ - median	fdrtool	0.271893	0.937973	0.0278095
DHX30	3	6.44735	11	-0.114001	25.3669	-1.14965	0.26176	0.998393	-5.48245	0.166886	0.902741	1	SseJ - median	fdrtool	0.166886	0.902741	0.0444367
APBB1IP	3	6.34534	6	-0.113713	24.6133	-0.52029	0.607688	0.998393	-5.98649	0.531596	0.967284	1	SseJ - median	fdrtool	0.531596	0.967284	0.014446
ERI1	2	6.10019	3	-0.113582	24.6375	-0.473781	0.639991	0.998393	-6.0092	0.568914	0.969364	1	SseJ - median	fdrtool	0.568914	0.969364	0.013513
IARS	3	7.10622	25	-0.113266	27.3941	-1.33219	0.195468	0.998393	-5.27199	0.109209	0.858636	1	SseJ - median	fdrtool	0.109209	0.858636	0.0661907
PSMD11	3	7.88402	17	-0.113201	27.2674	-0.852834	0.402288	0.998393	-5.76471	0.305171	0.944361	1	SseJ - median	fdrtool	0.305171	0.944361	0.024862
PAFAH1B1	2	6.63218	7	-0.112576	26.0209	-0.91185	0.37103	0.998393	-5.71473	0.272919	0.938192	1	SseJ - median	fdrtool	0.272919	0.938192	0.0277082
STK10	3	6.45197	9	-0.11251	25.5484	-0.549838	0.587575	0.998393	-5.97099	0.508549	0.965852	1	SseJ - median	fdrtool	0.508549	0.965852	0.0150894
AARS	3	6.47317	12	-0.11238	25.2139	-0.877033	0.389273	0.998393	-5.74459	0.291653	0.941932	1	SseJ - median	fdrtool	0.291653	0.941932	0.0259806
SIPA1	3	7.05177	17	-0.112378	26.3074	-0.647946	0.523248	0.998393	-5.91358	0.435945	0.96039	1	SseJ - median	fdrtool	0.435945	0.96039	0.0175523
TAGLN2	3	6.02052	4	-0.112173	22.9356	-0.355758	0.725169	0.998393	-6.05742	0.668836	0.973821	1	SseJ - median	fdrtool	0.668836	0.973821	0.0115207
CNOT3	2	6.56992	6	-0.111878	24.4019	-0.897248	0.378611	0.998393	-5.72739	0.280673	0.939797	1	SseJ - median	fdrtool	0.280673	0.939797	0.026966
SAMHD1	3	6.74898	10	-0.111709	25.2536	-1.11394	0.276474	0.998393	-5.52041	0.180457	0.909392	1	SseJ - median	fdrtool	0.180457	0.909392	0.0412487
NOP14	2	5.71582	3	-0.111365	23.4807	-0.20842	0.836682	0.998393	-6.09853	0.802128	0.978076	1	SseJ - median	fdrtool	0.802128	0.978076	0.00962731
COLEC12	2	5.99521	3	-0.111244	22.9358	-0.281653	0.780654	0.998393	-6.08077	0.734876	0.976118	1	SseJ - median	fdrtool	0.734876	0.976118	0.0104978
ARPC5	3	6.93364	5	-0.110828	24.6243	-0.209665	0.835721	0.998393	-6.09828	0.800971	0.978045	1	SseJ - median	fdrtool	0.800971	0.978045	0.00964106
APOBR	3	6.502	16	-0.110794	25.3184	-1.25589	0.221397	0.998393	-5.36324	0.131039	0.879345	1	SseJ - median	fdrtool	0.131039	0.879345	0.0558409
CFL1	3	7.79619	12	-0.110262	28.121	-0.718513	0.479466	0.998393	-5.86668	0.38764	0.955673	1	SseJ - median	fdrtool	0.38764	0.955673	0.0196906
PIKFYVE	2	5.94008	2	-0.109706	23.8288	-0.567185	0.575922	0.998393	-5.96151	0.495267	0.964968	1	SseJ - median	fdrtool	0.495267	0.964968	0.0154869
VPS16	2	6.63073	6	-0.109265	24.6468	-0.708222	0.485715	0.998393	-5.87381	0.394474	0.956408	1	SseJ - median	fdrtool	0.394474	0.956408	0.019357
RPL22L1	3	7.54391	6	-0.108845	26.3292	-0.488359	0.629783	0.998393	-6.0023	0.557083	0.968734	1	SseJ - median	fdrtool	0.557083	0.968734	0.0137954
NMT2	2	6.21453	3	-0.108323	24.1436	-0.356384	0.724706	0.998393	-6.0572	0.668288	0.9738	1	SseJ - median	fdrtool	0.668288	0.9738	0.01153
RPLR	2	7.06333	4	-0.108292	25.1924	-0.470628	0.642209	0.998393	-6.01066	0.571488	0.969498	1	SseJ - median	fdrtool	0.571488	0.969498	0.013453
DNAJC13	3	6.68602	22	-0.108195	26.4013	-0.71234	0.483208	0.998393	-5.87097	0.39173	0.956116	1	SseJ - median	fdrtool	0.39173	0.956116	0.0194896
GM9774|ADRM1	3	6.81187	5	-0.108055	24.1114	-0.588236	0.561938	0.998393	-5.94961	0.479401	0.963851	1	SseJ - median	fdrtool	0.479401	0.963851	0.0159902
CDC5L	3	6.53866	6	-0.107746	24.8625	-0.797233	0.433231	0.998393	-5.80892	0.337783	0.949461	1	SseJ - median	fdrtool	0.337783	0.949461	0.0225228
SNW1	2	5.73688	2	-0.107703	22.287	-0.300269	0.76659	0.998393	-6.07541	0.718078	0.975573	1	SseJ - median	fdrtool	0.718078	0.975573	0.0107403
EIF3K	3	7.12477	7	-0.107423	26.3716	-0.451709	0.655586	0.998393	-6.01924	0.587052	0.970283	1	SseJ - median	fdrtool	0.587052	0.970283	0.0131017
EIF2B1	3	6.39568	5	-0.10713	25.2304	-0.34985	0.729541	0.998393	-6.05948	0.674016	0.974017	1	SseJ - median	fdrtool	0.674016	0.974017	0.0114333
ODR4	2	6.70453	9	-0.107039	25.1408	-0.767257	0.450505	0.998393	-5.83159	0.356261	0.951956	1	SseJ - median	fdrtool	0.356261	0.951956	0.0213829
PRMT1	3	6.71179	6	-0.106996	25.1563	-0.756443	0.456838	0.998393	-5.83956	0.363081	0.952816	1	SseJ - median	fdrtool	0.363081	0.952816	0.0209908
CTNND1	3	6.61657	10	-0.106962	25.577	-1.13754	0.266682	0.998393	-5.49544	0.171398	0.905058	1	SseJ - median	fdrtool	0.171398	0.905058	0.0433235
TXNL1	3	6.66139	4	-0.106899	24.2321	-0.406113	0.688303	0.998393	-6.0385	0.625344	0.972052	1	SseJ - median	fdrtool	0.625344	0.972052	0.0123107
NLRP3	3	6.61866	7	-0.106804	25.3883	-0.924723	0.36443	0.998393	-5.70342	0.266206	0.936732	1	SseJ - median	fdrtool	0.266206	0.936732	0.0283847
XRN1	3	6.34611	7	-0.106718	25.0851	-0.596304	0.556626	0.998393	-5.94494	0.473395	0.963409	1	SseJ - median	fdrtool	0.473395	0.963409	0.0161893
DNAJC7	3	6.40516	7	-0.10566	25.137	-0.52307	0.605782	0.998393	-5.98507	0.529405	0.967153	1	SseJ - median	fdrtool	0.529405	0.967153	0.0145047
OSBPL8	3	7.36303	12	-0.105404	26.8455	-0.420852	0.677655	0.998393	-6.0325	0.612848	0.971498	1	SseJ - median	fdrtool	0.612848	0.971498	0.0125581
PRPF6	3	6.56972	10	-0.105397	25.4375	-0.39082	0.699422	0.998393	-6.04451	0.638424	0.972609	1	SseJ - median	fdrtool	0.638424	0.972609	0.0120619
HK3	3	6.45287	5	-0.105148	24.5277	-0.654621	0.519015	0.998393	-5.90934	0.431232	0.959975	1	SseJ - median	fdrtool	0.431232	0.959975	0.0177402
PDIA6	3	7.26007	8	-0.105147	26.1871	-0.647609	0.523462	0.998393	-5.91379	0.436184	0.960411	1	SseJ - median	fdrtool	0.436184	0.960411	0.0175429
EXOSC8	2	6.12833	2	-0.1049	23.9422	-0.453393	0.65439	0.998393	-6.01849	0.585659	0.970214	1	SseJ - median	fdrtool	0.585659	0.970214	0.0131324
WDR11	3	6.08303	6	-0.104182	24.042	-0.673647	0.507053	0.998393	-5.89703	0.417963	0.958756	1	SseJ - median	fdrtool	0.417963	0.958756	0.0182917
ASCC2	2	6.22028	3	-0.104147	24.0562	-0.903065	0.375579	0.998393	-5.72237	0.277566	0.939164	1	SseJ - median	fdrtool	0.277566	0.939164	0.0272586
RRP15	2	6.08994	2	-0.103985	25.0767	-0.198477	0.844364	0.998393	-6.10054	0.811385	0.978321	1	SseJ - median	fdrtool	0.811385	0.978321	0.00951866
TYK2	2	6.1734	2	-0.103968	25.9745	-0.395942	0.69569	0.998393	-6.04252	0.63403	0.972424	1	SseJ - median	fdrtool	0.63403	0.972424	0.0121444
WASF2	3	7.19676	11	-0.103912	26.4572	-0.530427	0.600751	0.998393	-5.98127	0.52363	0.966803	1	SseJ - median	fdrtool	0.52363	0.966803	0.0146621
FOCAD	2	6.05938	4	-0.103884	24.1758	-0.915027	0.369394	0.998393	-5.71195	0.271252	0.937836	1	SseJ - median	fdrtool	0.271252	0.937836	0.0278732
PSMD13	3	7.60363	14	-0.103827	27.663	-0.672742	0.507618	0.998393	-5.89763	0.418588	0.958815	1	SseJ - median	fdrtool	0.418588	0.958815	0.018265
RFC1	2	5.77119	3	-0.103497	23.9827	-0.969254	0.342207	0.998393	-5.66315	0.243863	0.931333	1	SseJ - median	fdrtool	0.243863	0.931333	0.0308948
LRRC8D	2	5.73219	3	-0.102596	23.6031	-0.744477	0.463906	0.998393	-5.84826	0.370721	0.953744	1	SseJ - median	fdrtool	0.370721	0.953744	0.0205683
DAPK3	2	6.23654	4	-0.101785	24.7565	-0.582756	0.565562	0.998393	-5.95275	0.483504	0.964147	1	SseJ - median	fdrtool	0.483504	0.964147	0.0158569
ARHGAP5	3	5.92883	2	-0.101244	22.7249	-0.59979	0.554338	0.998393	-5.9429	0.470812	0.963216	1	SseJ - median	fdrtool	0.470812	0.963216	0.0162765
EIF3J1|EIF3J2	3	7.18358	6	-0.101223	26.1809	-0.366103	0.717536	0.998393	-6.05374	0.659804	0.973473	1	SseJ - median	fdrtool	0.659804	0.973473	0.0116763
YPEL5	2	7.10539	3	-0.100624	25.3022	-0.46323	0.647426	0.998393	-6.01406	0.577551	0.969809	1	SseJ - median	fdrtool	0.577551	0.969809	0.0133139
9030624J02RIK|Q8BWQ6	3	6.57	9	-0.100343	24.9821	-0.555203	0.583959	0.998393	-5.96809	0.504421	0.965582	1	SseJ - median	fdrtool	0.504421	0.965582	0.0152107
GPHN	2	6.04106	3	-0.0986319	23.7029	-0.936826	0.358297	0.998393	-5.69265	0.259999	0.935319	1	SseJ - median	fdrtool	0.259999	0.935319	0.0290401
CORO1A	3	8.61105	20	-0.0983314	29.6441	-0.626736	0.536823	0.998393	-5.92676	0.451115	0.961671	1	SseJ - median	fdrtool	0.451115	0.961671	0.0169734
DNAJA3	3	6.10752	3	-0.098028	23.4126	-0.706411	0.48682	0.998393	-5.87505	0.395684	0.956535	1	SseJ - median	fdrtool	0.395684	0.956535	0.0192991
TARS	3	6.43175	6	-0.0979002	25.0434	-0.71222	0.483282	0.998393	-5.87105	0.39181	0.956124	1	SseJ - median	fdrtool	0.39181	0.956124	0.0194857
SNRPA1	3	6.29808	5	-0.0978938	24.7534	-0.503822	0.619038	0.998393	-5.99477	0.544666	0.968044	1	SseJ - median	fdrtool	0.544666	0.968044	0.0141049
UBE3C	2	5.77295	4	-0.0978649	23.6575	-0.524741	0.604637	0.998393	-5.98421	0.52809	0.967074	1	SseJ - median	fdrtool	0.52809	0.967074	0.0145403
CAPN2	2	6.17276	2	-0.097432	24.0971	-0.514924	0.611376	0.998393	-5.98922	0.535838	0.967535	1	SseJ - median	fdrtool	0.535838	0.967535	0.0143335
ARHGAP9	3	6.56568	6	-0.0974237	24.8735	-0.802611	0.430175	0.998393	-5.80477	0.334535	0.948995	1	SseJ - median	fdrtool	0.334535	0.948995	0.0227359
PSMC5	3	7.08936	17	-0.0973773	27.0569	-0.587366	0.562513	0.998393	-5.95011	0.480051	0.963898	1	SseJ - median	fdrtool	0.480051	0.963898	0.0159689
FLNC	3	6.12847	8	-0.0973578	24.1536	-0.551108	0.586718	0.998393	-5.97031	0.50757	0.965788	1	SseJ - median	fdrtool	0.50757	0.965788	0.015118
MACF1	3	6.46607	38	-0.0971916	27.2105	-0.639387	0.528704	0.998393	-5.91895	0.442031	0.960914	1	SseJ - median	fdrtool	0.442031	0.960914	0.0173154
PLIN2	2	6.22413	3	-0.0969714	24.9666	-0.300846	0.766155	0.998393	-6.07524	0.717559	0.975556	1	SseJ - median	fdrtool	0.717559	0.975556	0.010748
SEC31A	3	6.68453	10	-0.0969235	25.3336	-0.577693	0.56892	0.998393	-5.95562	0.487312	0.964417	1	SseJ - median	fdrtool	0.487312	0.964417	0.0157352
KARS	3	7.15748	17	-0.0968101	27.3277	-0.722048	0.477329	0.998393	-5.86421	0.385309	0.955417	1	SseJ - median	fdrtool	0.385309	0.955417	0.0198071
3110043O21RIK	2	6.34403	4	-0.0965287	24.3588	-0.389502	0.700383	0.998393	-6.04502	0.639557	0.972656	1	SseJ - median	fdrtool	0.639557	0.972656	0.0120409
ACTG1	2	6.15255	3	-0.0962666	26.2027	-0.664187	0.512981	0.998393	-5.90319	0.42453	0.959368	1	SseJ - median	fdrtool	0.42453	0.959368	0.0180146
DOCK5	3	5.91461	6	-0.0962628	24.4554	-0.370066	0.71462	0.998393	-6.0523	0.656356	0.973337	1	SseJ - median	fdrtool	0.656356	0.973337	0.0117368
MTDH	3	7.01183	10	-0.0960767	25.4368	-0.732131	0.471268	0.998393	-5.8571	0.378708	0.954675	1	SseJ - median	fdrtool	0.378708	0.954675	0.0201444
DNAJA1	2	6.86607	8	-0.095926	25.556	-0.630056	0.534686	0.998393	-5.92472	0.448721	0.961475	1	SseJ - median	fdrtool	0.448721	0.961475	0.0170622
RIOK3	2	6.41499	3	-0.0953713	24.1676	-0.870699	0.392653	0.998393	-5.74991	0.295152	0.94258	1	SseJ - median	fdrtool	0.295152	0.94258	0.0256816
PPP2R2A	3	6.99381	8	-0.0952871	26.1378	-0.352751	0.727393	0.998393	-6.05848	0.671471	0.973921	1	SseJ - median	fdrtool	0.671471	0.973921	0.0114761
IFIH1	3	6.50143	11	-0.0945338	25.2717	-0.636054	0.530836	0.998393	-5.92102	0.444414	0.961116	1	SseJ - median	fdrtool	0.444414	0.961116	0.0172243
TARS2	2	6.04707	3	-0.0943418	23.4828	-0.601998	0.552892	0.998393	-5.9416	0.46918	0.963092	1	SseJ - median	fdrtool	0.46918	0.963092	0.016332
RPL26	3	8.28208	10	-0.0942776	28.0737	-0.626191	0.537175	0.998393	-5.92709	0.451509	0.961703	1	SseJ - median	fdrtool	0.451509	0.961703	0.0169589
UHRF1BP1	2	5.86893	3	-0.0939868	23.3417	-0.682017	0.50184	0.998393	-5.89151	0.412202	0.958204	1	SseJ - median	fdrtool	0.412202	0.958204	0.018542
MCCC1	3	6.36799	4	-0.0939849	24.4779	-0.557759	0.58224	0.998393	-5.9667	0.502461	0.965453	1	SseJ - median	fdrtool	0.502461	0.965453	0.015269
RUVBL1	3	7.03878	8	-0.0939353	26.5042	-0.576237	0.569887	0.998393	-5.95644	0.48841	0.964494	1	SseJ - median	fdrtool	0.48841	0.964494	0.0157005
SEL1L	3	6.14256	3	-0.0936858	23.9739	-0.556646	0.582988	0.998393	-5.9673	0.503314	0.965509	1	SseJ - median	fdrtool	0.503314	0.965509	0.0152436
SNX6	3	6.62012	7	-0.0932794	25.1467	-0.488679	0.62956	0.998393	-6.00215	0.556825	0.96872	1	SseJ - median	fdrtool	0.556825	0.96872	0.0138017
ACOT9	2	6.74401	9	-0.0931432	25.4349	-0.647512	0.523524	0.998393	-5.91385	0.436253	0.960417	1	SseJ - median	fdrtool	0.436253	0.960417	0.0175401
COPS2	3	6.14561	4	-0.0930559	23.6634	-0.636121	0.530793	0.998393	-5.92098	0.444366	0.961112	1	SseJ - median	fdrtool	0.444366	0.961112	0.0172262
RAB11FIP1	3	5.90617	3	-0.0925724	23.3728	-0.452343	0.655135	0.998393	-6.01896	0.586527	0.970257	1	SseJ - median	fdrtool	0.586527	0.970257	0.0131132
CARS	3	6.648	13	-0.0923121	25.9135	-0.49353	0.626181	0.998393	-5.99981	0.552916	0.968506	1	SseJ - median	fdrtool	0.552916	0.968506	0.0138978
SNX9	2	6.77798	6	-0.0922858	25.8051	-0.312755	0.757202	0.998393	-6.07163	0.706886	0.975196	1	SseJ - median	fdrtool	0.706886	0.975196	0.0109083
SMC4	3	6.29095	10	-0.0914851	24.8367	-0.39018	0.699888	0.998393	-6.04476	0.638974	0.972631	1	SseJ - median	fdrtool	0.638974	0.972631	0.0120517
WDR1	3	8.15401	20	-0.0907587	27.9959	-0.608537	0.54862	0.998393	-5.93773	0.464366	0.962724	1	SseJ - median	fdrtool	0.464366	0.962724	0.0164981
KCTD12	3	6.41382	4	-0.0907086	24.0031	-0.477332	0.637498	0.998393	-6.00754	0.566021	0.969213	1	SseJ - median	fdrtool	0.566021	0.969213	0.0135809
CLUH	3	6.4983	12	-0.090405	25.4726	-0.677045	0.504933	0.998393	-5.8948	0.415619	0.958533	1	SseJ - median	fdrtool	0.415619	0.958533	0.0183928
ARHGAP30	3	6.15166	6	-0.090401	23.8546	-0.698806	0.491475	0.998393	-5.88024	0.40079	0.957065	1	SseJ - median	fdrtool	0.40079	0.957065	0.0190585
TUBGCP2	2	5.89021	3	-0.0898673	24.3167	-0.542026	0.592861	0.998393	-5.97517	0.514591	0.966239	1	SseJ - median	fdrtool	0.514591	0.966239	0.0149152
CLIC4	3	6.22981	4	-0.0897974	23.9032	-0.658305	0.516687	0.998393	-5.90698	0.428644	0.959743	1	SseJ - median	fdrtool	0.428644	0.959743	0.0178452
CSTB	2	6.92952	2	-0.0897914	24.5183	-0.188179	0.852338	0.998393	-6.10251	0.821001	0.978569	1	SseJ - median	fdrtool	0.821001	0.978569	0.00940837
PDCD6IP	3	6.29781	9	-0.0896486	24.7521	-0.273996	0.786461	0.998393	-6.08287	0.741823	0.976336	1	SseJ - median	fdrtool	0.741823	0.976336	0.0104006
MSR1	2	6.96598	5	-0.0895965	26.2573	-0.458685	0.650639	0.998393	-6.01612	0.581291	0.969997	1	SseJ - median	fdrtool	0.581291	0.969997	0.0132296
STK3	2	6.2491	6	-0.0894225	24.8569	-0.261069	0.796294	0.998393	-6.08629	0.753599	0.976697	1	SseJ - median	fdrtool	0.753599	0.976697	0.01024
PPM1B	3	8.11591	15	-0.0894045	27.9806	-0.568159	0.575271	0.998393	-5.96096	0.494526	0.964918	1	SseJ - median	fdrtool	0.494526	0.964918	0.0155097
TSSC4	2	5.86984	2	-0.0889113	22.7034	-0.436179	0.666654	0.998393	-6.02603	0.599972	0.970904	1	SseJ - median	fdrtool	0.599972	0.970904	0.0128237
EIF2S2	3	7.68712	12	-0.0888585	27.4323	-0.504472	0.618588	0.998393	-5.99445	0.544148	0.968015	1	SseJ - median	fdrtool	0.544148	0.968015	0.0141181
ARHGDIB	2	6.46821	2	-0.0888276	24.3173	-0.29334	0.771815	0.998393	-6.07744	0.724315	0.975778	1	SseJ - median	fdrtool	0.724315	0.975778	0.010649
SUPT16|SUPT16H	3	7.26778	14	-0.0882516	27.1386	-0.562414	0.579115	0.998393	-5.96414	0.498901	0.965215	1	SseJ - median	fdrtool	0.498901	0.965215	0.0153761
P4HB	3	7.55729	14	-0.088231	27.7367	-0.499166	0.622265	0.998393	-5.99706	0.548391	0.968254	1	SseJ - median	fdrtool	0.548391	0.968254	0.0140106
DYNC1LI1	2	6.27247	4	-0.0881303	24.5057	-0.518391	0.608992	0.998393	-5.98746	0.533095	0.967373	1	SseJ - median	fdrtool	0.533095	0.967373	0.014406
VWA5A	3	6.73946	8	-0.0879009	25.2664	-0.369123	0.715313	0.998393	-6.05264	0.657176	0.973369	1	SseJ - median	fdrtool	0.657176	0.973369	0.0117224
DHX58	3	6.61149	9	-0.087825	25.4637	-0.868	0.394099	0.998393	-5.75216	0.296651	0.942854	1	SseJ - median	fdrtool	0.296651	0.942854	0.0255555
IPO4	3	6.50626	9	-0.087662	25.0853	-0.722307	0.477173	0.998393	-5.86403	0.385139	0.955398	1	SseJ - median	fdrtool	0.385139	0.955398	0.0198156
LGALS3BP	2	6.89593	5	-0.0873929	25.128	-0.874604	0.390567	0.998393	-5.74664	0.292992	0.942182	1	SseJ - median	fdrtool	0.292992	0.942182	0.0258654
CLASP1	2	5.44294	3	-0.0873659	23.0437	-0.588141	0.562001	0.998393	-5.94966	0.479472	0.963856	1	SseJ - median	fdrtool	0.479472	0.963856	0.0159878
LCP2	2	6.7326	4	-0.0872909	24.9494	-0.263709	0.794283	0.998393	-6.08561	0.751189	0.976624	1	SseJ - median	fdrtool	0.751189	0.976624	0.0102725
OASL1	3	7.40035	13	-0.0872044	26.6854	-0.481764	0.634392	0.998393	-6.00545	0.56242	0.969022	1	SseJ - median	fdrtool	0.56242	0.969022	0.0136665
PRDX3	2	6.03014	2	-0.0867949	24.0454	-0.152001	0.880472	0.998393	-6.10861	0.854987	0.979404	1	SseJ - median	fdrtool	0.854987	0.979404	0.00903825
TES	3	6.98408	8	-0.0866807	25.0376	-0.371848	0.71331	0.998393	-6.05165	0.654808	0.973276	1	SseJ - median	fdrtool	0.654808	0.973276	0.0117642
RAD50	2	5.8045	3	-0.0866435	23.5357	-0.50563	0.617787	0.998393	-5.99387	0.543224	0.967962	1	SseJ - median	fdrtool	0.543224	0.967962	0.0141417
DHX38	3	6.53549	11	-0.0865462	25.268	-0.265991	0.792546	0.998393	-6.08501	0.749109	0.976561	1	SseJ - median	fdrtool	0.749109	0.976561	0.0103007
EIF2A	3	6.26424	6	-0.0863618	24.8835	-0.311705	0.75799	0.998393	-6.07195	0.707825	0.975228	1	SseJ - median	fdrtool	0.707825	0.975228	0.010894
SWAP70	3	6.67457	9	-0.0852358	25.8721	-0.869147	0.393484	0.998393	-5.75121	0.296014	0.942738	1	SseJ - median	fdrtool	0.296014	0.942738	0.0256089
DIAPH2	3	6.23439	5	-0.0852124	23.6922	-0.389984	0.700031	0.998393	-6.04483	0.639142	0.972638	1	SseJ - median	fdrtool	0.639142	0.972638	0.0120486
MOB2	3	7.52572	6	-0.0849962	26.839	-0.297889	0.768384	0.998393	-6.07611	0.720218	0.975644	1	SseJ - median	fdrtool	0.720218	0.975644	0.0107088
Q9CXL3	3	6.17186	5	-0.0849253	23.1283	-0.384394	0.704114	0.998393	-6.04697	0.643954	0.972837	1	SseJ - median	fdrtool	0.643954	0.972837	0.0119597
RPL30	3	7.11429	4	-0.0849111	25.7637	-0.289784	0.774502	0.998393	-6.07847	0.727523	0.975882	1	SseJ - median	fdrtool	0.727523	0.975882	0.0106026
SLC7A6OS	2	5.96976	3	-0.0846326	24.2133	-0.60889	0.54839	0.998393	-5.93753	0.464108	0.962704	1	SseJ - median	fdrtool	0.464108	0.962704	0.0165072
ASPH	3	7.43136	16	-0.0845235	27.6021	-0.700177	0.490633	0.998393	-5.87931	0.399867	0.95697	1	SseJ - median	fdrtool	0.399867	0.95697	0.0191016
ANAPC7	2	5.96687	3	-0.0844908	24.2854	-0.733826	0.470253	0.998393	-5.85589	0.377606	0.954549	1	SseJ - median	fdrtool	0.377606	0.954549	0.0202019
DDX58	3	6.62701	10	-0.0844778	25.4573	-0.687093	0.498693	0.998393	-5.88813	0.408732	0.957864	1	SseJ - median	fdrtool	0.408732	0.957864	0.0186961
STRAP	2	6.7481	8	-0.0844135	25.8848	-0.417638	0.679971	0.998393	-6.03382	0.615564	0.97162	1	SseJ - median	fdrtool	0.615564	0.97162	0.0125035
GPS1	2	6.19437	4	-0.0843353	24.4104	-0.310647	0.758784	0.998393	-6.07227	0.708771	0.97526	1	SseJ - median	fdrtool	0.708771	0.97526	0.0108796
RTN4	3	6.64932	9	-0.084178	25.0283	-0.397976	0.69421	0.998393	-6.04173	0.632289	0.97235	1	SseJ - median	fdrtool	0.632289	0.97235	0.0121773
YWHAG	3	7.10857	5	-0.083928	25.9646	-0.448929	0.657561	0.998393	-6.02047	0.589355	0.970395	1	SseJ - median	fdrtool	0.589355	0.970395	0.0130512
ARAF	2	6.18614	3	-0.0838706	23.9674	-0.298211	0.768141	0.998393	-6.07602	0.719929	0.975634	1	SseJ - median	fdrtool	0.719929	0.975634	0.0107131
DRG1	3	6.67932	7	-0.0837961	25.3401	-0.424601	0.674957	0.998393	-6.03094	0.609687	0.971354	1	SseJ - median	fdrtool	0.609687	0.971354	0.0126223
MYOF	3	7.22517	41	-0.0836789	28.3031	-0.767686	0.450255	0.998393	-5.83127	0.355992	0.951922	1	SseJ - median	fdrtool	0.355992	0.951922	0.0213987
CSNK1D	3	6.41101	3	-0.0836458	23.8382	-0.269957	0.78953	0.998393	-6.08396	0.745497	0.97645	1	SseJ - median	fdrtool	0.745497	0.97645	0.01035
ABCF2	3	6.9916	13	-0.0833377	26.113	-0.612019	0.546353	0.998393	-5.93566	0.461815	0.962526	1	SseJ - median	fdrtool	0.461815	0.962526	0.0165876
SKAP2	3	6.04811	6	-0.0831326	23.982	-0.409225	0.68605	0.998393	-6.03725	0.622697	0.971936	1	SseJ - median	fdrtool	0.622697	0.971936	0.0123623
SEPT7	3	6.69227	7	-0.0829027	25.0879	-0.692948	0.495077	0.998393	-5.88421	0.40475	0.957467	1	SseJ - median	fdrtool	0.40475	0.957467	0.0188761
PAK2	3	5.89081	3	-0.0828972	23.2888	-0.778769	0.443823	0.998393	-5.82298	0.349091	0.951018	1	SseJ - median	fdrtool	0.349091	0.951018	0.0218113
FNBP1L	3	6.28543	6	-0.0828751	24.5085	-0.561105	0.579993	0.998393	-5.96486	0.499901	0.965282	1	SseJ - median	fdrtool	0.499901	0.965282	0.0153459
DCK	2	6.36785	3	-0.0827429	24.3683	-0.281262	0.78095	0.998393	-6.08088	0.73523	0.976129	1	SseJ - median	fdrtool	0.73523	0.976129	0.0104928
SKIV2L2	3	6.48628	15	-0.0827096	25.5618	-0.543633	0.591772	0.998393	-5.97432	0.513345	0.96616	1	SseJ - median	fdrtool	0.513345	0.96616	0.0149508
GM8394|PSMA5	3	6.32062	5	-0.0826724	24.4606	-0.318526	0.752876	0.998393	-6.06982	0.701735	0.975018	1	SseJ - median	fdrtool	0.701735	0.975018	0.0109873
RPL17	3	7.83674	5	-0.0826704	27.6866	-0.468702	0.643565	0.998393	-6.01155	0.573064	0.969579	1	SseJ - median	fdrtool	0.573064	0.969579	0.0134166
TSPAN31	2	6.10006	2	-0.0824725	23.8594	-0.506299	0.617325	0.998393	-5.99354	0.542691	0.967931	1	SseJ - median	fdrtool	0.542691	0.967931	0.0141554
NOS2	3	7.88254	23	-0.0821859	28.2476	-0.576218	0.5699	0.998393	-5.95645	0.488424	0.964495	1	SseJ - median	fdrtool	0.488424	0.964495	0.0157
EPS8	3	6.54954	14	-0.0819497	25.7213	-0.457709	0.65133	0.998393	-6.01656	0.582095	0.970037	1	SseJ - median	fdrtool	0.582095	0.970037	0.0132116
ASNS	2	6.12702	3	-0.0816488	24.7989	-0.417444	0.680111	0.998393	-6.0339	0.615728	0.971628	1	SseJ - median	fdrtool	0.615728	0.971628	0.0125002
BUB3	2	5.9575	3	-0.0814367	24.1227	-0.466078	0.645415	0.998393	-6.01276	0.575214	0.96969	1	SseJ - median	fdrtool	0.575214	0.96969	0.0133672
FAM175B	2	6.33153	3	-0.081209	24.0568	-0.60964	0.547901	0.998393	-5.93708	0.463558	0.962662	1	SseJ - median	fdrtool	0.463558	0.962662	0.0165264
RBM39	3	6.53362	7	-0.0811754	24.6747	-0.404764	0.689281	0.998393	-6.03904	0.626493	0.972101	1	SseJ - median	fdrtool	0.626493	0.972101	0.0122884
FKBP15	3	6.07182	5	-0.0808078	23.7032	-0.311212	0.75836	0.998393	-6.0721	0.708266	0.975243	1	SseJ - median	fdrtool	0.708266	0.975243	0.0108873
ARFGAP3	3	6.28527	3	-0.0807514	24.1823	-0.376959	0.709558	0.998393	-6.04976	0.650378	0.973098	1	SseJ - median	fdrtool	0.650378	0.973098	0.0118432
DDX5	3	7.45081	13	-0.0804319	27.6841	-0.335847	0.739941	0.998393	-6.06422	0.686355	0.974473	1	SseJ - median	fdrtool	0.686355	0.974473	0.0112304
RPL10A	3	7.48957	8	-0.0801223	26.4921	-0.323008	0.749521	0.998393	-6.0684	0.697742	0.974879	1	SseJ - median	fdrtool	0.697742	0.974879	0.0110494
ARHGEF1	3	6.6899	13	-0.0798566	24.9494	-0.397433	0.694605	0.998393	-6.04194	0.632754	0.97237	1	SseJ - median	fdrtool	0.632754	0.97237	0.0121685
KIF21B	2	5.74038	2	-0.079537	22.8715	-0.47585	0.638538	0.998393	-6.00823	0.567228	0.969276	1	SseJ - median	fdrtool	0.567228	0.969276	0.0135525
PSMC3	3	7.24429	12	-0.0792635	26.5101	-0.498664	0.622613	0.998393	-5.99731	0.548793	0.968277	1	SseJ - median	fdrtool	0.548793	0.968277	0.0140005
EEF1D	3	6.92137	7	-0.0791041	25.3452	-0.61367	0.545279	0.998393	-5.93467	0.460607	0.962431	1	SseJ - median	fdrtool	0.460607	0.962431	0.0166302
P4HA1	3	6.59108	8	-0.0788981	24.9768	-0.340161	0.736732	0.998393	-6.06278	0.682544	0.974334	1	SseJ - median	fdrtool	0.682544	0.974334	0.0112923
HSPH1	3	6.72743	14	-0.0787379	26.2659	-0.658419	0.516615	0.998393	-5.90691	0.428564	0.959736	1	SseJ - median	fdrtool	0.428564	0.959736	0.0178484
SERBP1	3	7.90332	15	-0.0783654	27.5853	-0.72046	0.478288	0.998393	-5.86532	0.386355	0.955532	1	SseJ - median	fdrtool	0.386355	0.955532	0.0197547
SMG1	2	6.00713	3	-0.0782445	23.9421	-0.618229	0.542321	0.998393	-5.93193	0.457283	0.962169	1	SseJ - median	fdrtool	0.457283	0.962169	0.0167488
PHGDH	3	6.71672	6	-0.0781685	25.4323	-0.274951	0.785737	0.998393	-6.08261	0.740956	0.976309	1	SseJ - median	fdrtool	0.740956	0.976309	0.0104127
IGBP1	2	5.46258	2	-0.0779524	22.5939	-0.243274	0.809886	0.998393	-6.09074	0.769904	0.97718	1	SseJ - median	fdrtool	0.769904	0.97718	0.0100256
ATXN10	3	5.96977	2	-0.0777278	22.8481	-0.282079	0.780331	0.998393	-6.08065	0.73449	0.976106	1	SseJ - median	fdrtool	0.73449	0.976106	0.0105032
EIF2B3	3	6.73837	7	-0.077659	25.2577	-0.593621	0.558389	0.998393	-5.9465	0.475387	0.963557	1	SseJ - median	fdrtool	0.475387	0.963557	0.0161227
ARHGAP10	2	5.96783	2	-0.0774638	23.778	-0.363718	0.719293	0.998393	-6.0546	0.661881	0.973554	1	SseJ - median	fdrtool	0.661881	0.973554	0.0116401
G6PDX	3	6.89933	12	-0.0772852	26.3534	-0.604113	0.551508	0.998393	-5.94036	0.46762	0.962974	1	SseJ - median	fdrtool	0.46762	0.962974	0.0163855
HSPA4L	3	5.8004	8	-0.0772025	23.6096	-0.390851	0.699399	0.998393	-6.0445	0.638398	0.972607	1	SseJ - median	fdrtool	0.638398	0.972607	0.0120624
WDR41	3	6.14183	4	-0.0771573	23.643	-0.556854	0.582848	0.998393	-5.96719	0.503155	0.965499	1	SseJ - median	fdrtool	0.503155	0.965499	0.0152483
CTPS2	3	6.03351	2	-0.0769636	23.5356	-0.230509	0.819675	0.998393	-6.09373	0.781663	0.977515	1	SseJ - median	fdrtool	0.781663	0.977515	0.00987652
MAP4K4	3	6.02163	4	-0.0768683	23.5096	-0.592859	0.558891	0.998393	-5.94694	0.475954	0.963599	1	SseJ - median	fdrtool	0.475954	0.963599	0.0161038
STK4	3	5.96523	6	-0.0766016	23.7471	-0.380373	0.707056	0.998393	-6.04848	0.647425	0.972979	1	SseJ - median	fdrtool	0.647425	0.972979	0.0118965
NFKB1	2	6.50047	4	-0.0765939	24.6442	-0.429256	0.671614	0.998393	-6.02898	0.605773	0.971175	1	SseJ - median	fdrtool	0.605773	0.971175	0.0127026
HEXIM1	2	6.29183	3	-0.0763345	23.8968	-0.422548	0.676434	0.998393	-6.03179	0.611417	0.971433	1	SseJ - median	fdrtool	0.611417	0.971433	0.0125871
ABCF1	3	6.66857	12	-0.0761448	25.3491	-0.476717	0.63793	0.998393	-6.00783	0.566522	0.969239	1	SseJ - median	fdrtool	0.566522	0.969239	0.0135691
ANAPC2	3	6.14666	5	-0.0761332	24.186	-0.596681	0.556378	0.998393	-5.94472	0.473114	0.963388	1	SseJ - median	fdrtool	0.473114	0.963388	0.0161987
APOBEC3	2	6.26338	3	-0.075632	23.9107	-0.432836	0.669048	0.998393	-6.02746	0.60277	0.971035	1	SseJ - median	fdrtool	0.60277	0.971035	0.012765
EIF3I	3	7.71289	14	-0.075129	27.8957	-0.664437	0.512824	0.998393	-5.90303	0.424356	0.959352	1	SseJ - median	fdrtool	0.424356	0.959352	0.0180218
PKN1	3	5.93277	5	-0.0750937	23.5043	-0.455712	0.652745	0.998393	-6.01746	0.583742	0.970119	1	SseJ - median	fdrtool	0.583742	0.970119	0.0131749
SEC23IP	2	6.31718	5	-0.0744252	24.5643	-0.505698	0.61774	0.998393	-5.99384	0.54317	0.967959	1	SseJ - median	fdrtool	0.54317	0.967959	0.0141431
BAX	3	6.25797	4	-0.0742526	24.0361	-0.41952	0.678615	0.998393	-6.03305	0.613973	0.971549	1	SseJ - median	fdrtool	0.613973	0.971549	0.0125354
SF3A3	3	6.57489	3	-0.0738473	24.8241	-0.236797	0.814849	0.998393	-6.09228	0.775863	0.977351	1	SseJ - median	fdrtool	0.775863	0.977351	0.0099495
TRAPPC12	2	5.98019	3	-0.073823	24.1671	-0.364851	0.718458	0.998393	-6.05419	0.660894	0.973515	1	SseJ - median	fdrtool	0.660894	0.973515	0.0116573
RPL18A	2	7.79356	4	-0.0736386	26.4529	-0.455781	0.652696	0.998393	-6.01742	0.583686	0.970117	1	SseJ - median	fdrtool	0.583686	0.970117	0.0131761
KIF2A	3	6.28581	8	-0.0735996	24.2953	-0.557666	0.582302	0.998393	-5.96675	0.502532	0.965457	1	SseJ - median	fdrtool	0.502532	0.965457	0.0152669
SMG8	3	6.01197	5	-0.0735995	23.8254	-0.492354	0.626999	0.998393	-6.00038	0.553862	0.968558	1	SseJ - median	fdrtool	0.553862	0.968558	0.0138744
SERPINB6A|SERPINB6	3	6.69347	5	-0.0734114	24.7753	-0.172279	0.864681	0.998393	-6.10535	0.8359	0.978943	1	SseJ - median	fdrtool	0.8359	0.978943	0.00924245
BRI3BP	3	7.35615	4	-0.0726847	24.9723	-0.545171	0.59073	0.998393	-5.9735	0.512154	0.966084	1	SseJ - median	fdrtool	0.512154	0.966084	0.014985
ARHGDIA	2	7.07927	7	-0.0721396	26.1482	-0.371455	0.713599	0.998393	-6.05179	0.65515	0.973289	1	SseJ - median	fdrtool	0.65515	0.973289	0.0117581
MARS	3	6.9183	11	-0.0720707	26.2271	-0.593174	0.558683	0.998393	-5.94676	0.475719	0.963581	1	SseJ - median	fdrtool	0.475719	0.963581	0.0161116
PRPSAP1	2	6.29301	4	-0.0717988	23.958	-0.562028	0.579374	0.998393	-5.96436	0.499196	0.965234	1	SseJ - median	fdrtool	0.499196	0.965234	0.0153672
NAA25	3	6.44805	7	-0.0713391	24.4276	-0.67107	0.508664	0.998393	-5.89872	0.419746	0.958924	1	SseJ - median	fdrtool	0.419746	0.958924	0.0182156
RSAD2	2	6.55698	5	-0.0701733	25.0624	-0.276796	0.784336	0.998393	-6.08211	0.73928	0.976257	1	SseJ - median	fdrtool	0.73928	0.976257	0.010436
SLC25A24	3	5.96988	3	-0.0696391	23.7496	-0.220665	0.827243	0.998393	-6.09593	0.790765	0.977768	1	SseJ - median	fdrtool	0.790765	0.977768	0.0097641
TLN1	3	7.91861	65	-0.0693171	29.2368	-0.692795	0.495172	0.998393	-5.88431	0.404854	0.957478	1	SseJ - median	fdrtool	0.404854	0.957478	0.0188713
CLP1	3	5.8528	2	-0.0690834	23.1799	-0.287763	0.776029	0.998393	-6.07905	0.729348	0.975941	1	SseJ - median	fdrtool	0.729348	0.975941	0.0105764
VPS4B	2	6.10966	3	-0.0689739	24.0638	-0.322018	0.750262	0.998393	-6.06872	0.698624	0.97491	1	SseJ - median	fdrtool	0.698624	0.97491	0.0110357
NCBP1	3	6.25713	5	-0.0687191	24.0393	-0.223885	0.824765	0.998393	-6.09522	0.787784	0.977686	1	SseJ - median	fdrtool	0.787784	0.977686	0.00980063
CBL	3	5.68606	4	-0.0685588	22.8331	-0.346159	0.732277	0.998393	-6.06075	0.67726	0.974139	1	SseJ - median	fdrtool	0.67726	0.974139	0.0113792
HAX1	2	6.16324	2	-0.0682497	23.5354	-0.623662	0.538806	0.998393	-5.92864	0.453338	0.961852	1	SseJ - median	fdrtool	0.453338	0.961852	0.0168918
MATR3	3	6.33992	7	-0.0682474	24.7467	-0.229558	0.820405	0.998393	-6.09395	0.782541	0.97754	1	SseJ - median	fdrtool	0.782541	0.97754	0.00986556
SMARCA4	3	6.40198	9	-0.0679439	25.5774	-0.225281	0.823692	0.998393	-6.09491	0.786494	0.97765	1	SseJ - median	fdrtool	0.786494	0.97765	0.00981653
ADSSL1	2	6.18788	3	-0.0678855	23.3146	-0.612186	0.546244	0.998393	-5.93556	0.461692	0.962516	1	SseJ - median	fdrtool	0.461692	0.962516	0.0165919
EIF3E	3	7.9718	14	-0.0678689	28.2003	-0.636058	0.530834	0.998393	-5.92102	0.444411	0.961115	1	SseJ - median	fdrtool	0.444411	0.961115	0.0172244
PPP1CA	2	6.9714	4	-0.0676942	25.0289	-0.503051	0.619572	0.998393	-5.99515	0.545283	0.968079	1	SseJ - median	fdrtool	0.545283	0.968079	0.0140892
NARS	3	7.07998	10	-0.0674999	26.0562	-0.464424	0.646582	0.998393	-6.01351	0.576571	0.969759	1	SseJ - median	fdrtool	0.576571	0.969759	0.0133362
NADK2	2	6.23807	2	-0.067379	22.4421	-0.417568	0.680021	0.998393	-6.03385	0.615622	0.971623	1	SseJ - median	fdrtool	0.615622	0.971623	0.0125023
TCOF1	3	6.24687	8	-0.067367	24.8451	-0.238802	0.813312	0.998393	-6.0918	0.774017	0.977298	1	SseJ - median	fdrtool	0.774017	0.977298	0.00997296
RIOK2	2	5.91317	3	-0.0669761	24.1728	-0.39338	0.697556	0.998393	-6.04352	0.636227	0.972517	1	SseJ - median	fdrtool	0.636227	0.972517	0.012103
RHBDF2	2	6.12999	3	-0.0667489	24.2901	-0.194588	0.847374	0.998393	-6.1013	0.815013	0.978415	1	SseJ - median	fdrtool	0.815013	0.978415	0.00947675
EEF1G	3	7.8601	18	-0.0657037	28.0998	-0.607643	0.549203	0.998393	-5.93827	0.465023	0.962775	1	SseJ - median	fdrtool	0.465023	0.962775	0.0164753
SLFN2	3	6.29986	4	-0.0654453	24.5733	-0.350155	0.729315	0.998393	-6.05938	0.673748	0.974007	1	SseJ - median	fdrtool	0.673748	0.974007	0.0114378
CUL2	2	6.16542	4	-0.0654071	23.1133	-0.376854	0.709636	0.998393	-6.0498	0.650469	0.973102	1	SseJ - median	fdrtool	0.650469	0.973102	0.0118416
RPL5	3	8.1134	13	-0.0650339	28.6237	-0.550819	0.586913	0.998393	-5.97047	0.507793	0.965803	1	SseJ - median	fdrtool	0.507793	0.965803	0.0151115
STAT1	3	6.68473	21	-0.0649639	26.2362	-0.767022	0.450642	0.998393	-5.83176	0.356408	0.951975	1	SseJ - median	fdrtool	0.356408	0.951975	0.0213743
TMEM214	3	6.18626	3	-0.0649379	23.6786	-0.269887	0.789583	0.998393	-6.08398	0.74556	0.976452	1	SseJ - median	fdrtool	0.74556	0.976452	0.0103491
ABCE1	3	6.86455	9	-0.0648375	25.8811	-0.507865	0.616242	0.998393	-5.99276	0.541443	0.96786	1	SseJ - median	fdrtool	0.541443	0.96786	0.0141875
LIPE	3	6.04112	4	-0.0640894	23.0858	-0.47383	0.639957	0.998393	-6.00917	0.568874	0.969362	1	SseJ - median	fdrtool	0.568874	0.969362	0.0135139
PARP12	3	6.18321	4	-0.0640614	23.7643	-0.360888	0.72138	0.998393	-6.05561	0.66435	0.973649	1	SseJ - median	fdrtool	0.66435	0.973649	0.0115974
HMHA1	3	6.55544	9	-0.0637096	24.9849	-0.547921	0.58887	0.998393	-5.97203	0.510028	0.965948	1	SseJ - median	fdrtool	0.510028	0.965948	0.0150464
CUL5	3	6.11751	7	-0.0636602	24.6329	-0.327945	0.745833	0.998393	-6.06682	0.693355	0.974724	1	SseJ - median	fdrtool	0.693355	0.974724	0.0111184
SPAG9	2	5.85851	6	-0.0634828	23.1841	-0.393795	0.697253	0.998393	-6.04336	0.635871	0.972502	1	SseJ - median	fdrtool	0.635871	0.972502	0.0121097
PARP14	3	6.26891	10	-0.0632553	25.4514	-0.24614	0.807693	0.998393	-6.09004	0.767271	0.977103	1	SseJ - median	fdrtool	0.767271	0.977103	0.0100596
PARVB	3	6.09802	3	-0.0619157	23.5039	-0.342716	0.734833	0.998393	-6.06192	0.680292	0.974251	1	SseJ - median	fdrtool	0.680292	0.974251	0.0113292
NCF2	3	6.53826	9	-0.0618727	25.2726	-0.404168	0.689713	0.998393	-6.03928	0.627001	0.972123	1	SseJ - median	fdrtool	0.627001	0.972123	0.0122786
FNBP1	3	6.15356	6	-0.0614791	24.3295	-0.554762	0.584256	0.998393	-5.96833	0.50476	0.965605	1	SseJ - median	fdrtool	0.50476	0.965605	0.0152007
AHCYL1	3	6.2348	4	-0.061321	24.5269	-0.624536	0.538242	0.998393	-5.9281	0.452705	0.961801	1	SseJ - median	fdrtool	0.452705	0.961801	0.0169149
HSPA14	3	6.8272	9	-0.0612877	25.586	-0.461817	0.648424	0.998393	-6.0147	0.578712	0.969867	1	SseJ - median	fdrtool	0.578712	0.969867	0.0132876
TSN	3	6.41955	5	-0.0612098	24.3606	-0.210725	0.834903	0.998393	-6.09806	0.799985	0.978019	1	SseJ - median	fdrtool	0.799985	0.978019	0.0096528
VPS18	3	6.44328	7	-0.0611722	25.213	-0.65443	0.519136	0.998393	-5.90946	0.431367	0.959987	1	SseJ - median	fdrtool	0.431367	0.959987	0.0177348
AP5B1	3	5.9624	2	-0.0608735	22.9298	-0.604667	0.551146	0.998393	-5.94003	0.467212	0.962943	1	SseJ - median	fdrtool	0.467212	0.962943	0.0163995
UBA7	2	6.25537	4	-0.0605977	24.7224	-0.424422	0.675086	0.998393	-6.03101	0.609838	0.971361	1	SseJ - median	fdrtool	0.609838	0.971361	0.0126192
PAICS	3	6.51749	4	-0.0604732	24.8228	-0.225362	0.82363	0.998393	-6.09489	0.786418	0.977648	1	SseJ - median	fdrtool	0.786418	0.977648	0.00981746
SDAD1	3	6.51623	4	-0.0604479	24.8333	-0.355283	0.72552	0.998393	-6.05759	0.669252	0.973837	1	SseJ - median	fdrtool	0.669252	0.973837	0.0115136
RABGEF1	2	5.99013	5	-0.0603574	24.694	-0.287138	0.776502	0.998393	-6.07922	0.729913	0.975959	1	SseJ - median	fdrtool	0.729913	0.975959	0.0105683
APOBEC1	2	5.83852	2	-0.0599486	23.0536	-0.295442	0.770229	0.998393	-6.07683	0.722421	0.975716	1	SseJ - median	fdrtool	0.722421	0.975716	0.0106766
VPS8	2	5.91862	2	-0.0598223	22.6633	-0.304318	0.763542	0.998393	-6.0742	0.714442	0.975451	1	SseJ - median	fdrtool	0.714442	0.975451	0.0107943
PLG	2	6.73451	9	-0.0592082	25.2461	-0.327641	0.74606	0.998393	-6.06691	0.693625	0.974733	1	SseJ - median	fdrtool	0.693625	0.974733	0.0111142
SLC39A7	3	6.82518	4	-0.0589274	24.7539	-0.178477	0.859865	0.998393	-6.10428	0.830085	0.978799	1	SseJ - median	fdrtool	0.830085	0.978799	0.00930651
TBC1D15	3	6.11805	4	-0.0588628	24.1681	-0.41189	0.684122	0.998393	-6.03617	0.620433	0.971837	1	SseJ - median	fdrtool	0.620433	0.971837	0.0124067
IL1B	2	6.05755	2	-0.0582826	24.1797	-0.159461	0.874657	0.998393	-6.10746	0.847955	0.979236	1	SseJ - median	fdrtool	0.847955	0.979236	0.00911243
ABI1	3	6.36692	7	-0.0582752	24.6456	-0.572797	0.572177	0.998393	-5.95838	0.49101	0.964675	1	SseJ - median	fdrtool	0.49101	0.964675	0.0156188
COL4A3BP	3	5.91754	3	-0.0574512	22.7506	-0.291054	0.773542	0.998393	-6.0781	0.726377	0.975845	1	SseJ - median	fdrtool	0.726377	0.975845	0.0106191
RPL23	2	6.86792	4	-0.0574089	25.395	-0.204427	0.839765	0.998393	-6.09935	0.805842	0.978175	1	SseJ - median	fdrtool	0.805842	0.978175	0.00958341
DNAJA2	3	6.92499	6	-0.0571816	25.1852	-0.210008	0.835457	0.998393	-6.09821	0.800652	0.978037	1	SseJ - median	fdrtool	0.800652	0.978037	0.00964485
MRPS9	3	6.6938	7	-0.0571517	25.578	-0.486897	0.630804	0.998393	-6.00301	0.558264	0.968798	1	SseJ - median	fdrtool	0.558264	0.968798	0.0137667
VPS50	3	6.48623	9	-0.056737	24.9167	-0.364583	0.718655	0.998393	-6.05429	0.661127	0.973524	1	SseJ - median	fdrtool	0.661127	0.973524	0.0116532
PUF60	3	6.28835	5	-0.0566777	24.4218	-0.287292	0.776386	0.998393	-6.07918	0.729774	0.975955	1	SseJ - median	fdrtool	0.729774	0.975955	0.0105703
KPNA4	2	6.61352	4	-0.0566365	25.4072	-0.574327	0.571158	0.998393	-5.95752	0.489852	0.964595	1	SseJ - median	fdrtool	0.489852	0.964595	0.0156551
IMPA1	2	5.97708	4	-0.0563616	23.5948	-0.189339	0.85144	0.998393	-6.1023	0.819917	0.978542	1	SseJ - median	fdrtool	0.819917	0.978542	0.00942068
GRIPAP1	3	6.15068	5	-0.056209	24.1871	-0.350954	0.728723	0.998393	-6.0591	0.673046	0.973981	1	SseJ - median	fdrtool	0.673046	0.973981	0.0114496
MYO1G	3	6.94557	14	-0.0560234	26.0633	-0.456022	0.652526	0.998393	-6.01732	0.583487	0.970107	1	SseJ - median	fdrtool	0.583487	0.970107	0.0131805
NOP16	3	6.57324	5	-0.0555775	24.5721	-0.386305	0.702717	0.998393	-6.04624	0.642308	0.97277	1	SseJ - median	fdrtool	0.642308	0.97277	0.01199
RPL10	3	7.36911	8	-0.055142	26.7238	-0.367045	0.716842	0.998393	-6.0534	0.658983	0.97344	1	SseJ - median	fdrtool	0.658983	0.97344	0.0116906
SRP54	3	6.41973	6	-0.054974	25.1785	-0.315308	0.755288	0.998393	-6.07083	0.704605	0.975117	1	SseJ - median	fdrtool	0.704605	0.975117	0.0109431
GARS	3	6.61377	7	-0.0543531	25.3837	-0.353687	0.726701	0.998393	-6.05815	0.67065	0.97389	1	SseJ - median	fdrtool	0.67065	0.97389	0.0114899
REL	3	6.50123	3	-0.0540842	23.9615	-0.354918	0.72579	0.998393	-6.05772	0.669571	0.973849	1	SseJ - median	fdrtool	0.669571	0.973849	0.0115082
RPLT	2	6.53737	4	-0.0540279	24.4143	-0.23252	0.81813	0.998393	-6.09327	0.779806	0.977463	1	SseJ - median	fdrtool	0.779806	0.977463	0.00989976
NPTN	2	6.65724	3	-0.0538666	24.6824	-0.121718	0.904149	0.998393	-6.11273	0.883647	0.980058	1	SseJ - median	fdrtool	0.883647	0.980058	0.00874804
WNK1	2	6.14428	4	-0.0538466	22.5907	-0.547494	0.589159	0.998393	-5.97225	0.510358	0.965969	1	SseJ - median	fdrtool	0.510358	0.965969	0.0150368
RPSD	3	6.82373	6	-0.0536062	25.181	-0.332635	0.742334	0.998393	-6.06529	0.689198	0.974575	1	SseJ - median	fdrtool	0.689198	0.974575	0.0111847
PLCL2	2	5.73926	2	-0.0528694	23.7321	-0.348455	0.730575	0.998393	-6.05996	0.675241	0.974063	1	SseJ - median	fdrtool	0.675241	0.974063	0.0114128
ADRBK1	2	5.84683	4	-0.0526188	23.6052	-0.434825	0.667623	0.998393	-6.02661	0.601105	0.970957	1	SseJ - median	fdrtool	0.601105	0.970957	0.0127999
EFTUD2	3	6.61531	10	-0.0524269	25.2037	-0.46043	0.649404	0.998393	-6.01533	0.579853	0.969925	1	SseJ - median	fdrtool	0.579853	0.969925	0.0132619
RPS26	2	7.22118	2	-0.0523224	25.414	-0.318336	0.753018	0.998393	-6.06988	0.701904	0.975024	1	SseJ - median	fdrtool	0.701904	0.975024	0.0109847
CCDC53	2	6.15139	2	-0.0522341	24.664	-0.357504	0.723879	0.998393	-6.05681	0.667308	0.973763	1	SseJ - median	fdrtool	0.667308	0.973763	0.0115467
INPPL1	3	6.3968	6	-0.0520697	24.6798	-0.413703	0.682811	0.998393	-6.03544	0.618895	0.971769	1	SseJ - median	fdrtool	0.618895	0.971769	0.0124371
FARSB	3	6.76072	10	-0.0517117	26.3194	-0.505599	0.617808	0.998393	-5.99389	0.543248	0.967963	1	SseJ - median	fdrtool	0.543248	0.967963	0.0141411
RNPEP	2	5.68019	2	-0.0516496	23.7251	-0.451807	0.655516	0.998393	-6.0192	0.586971	0.970279	1	SseJ - median	fdrtool	0.586971	0.970279	0.0131035
SMC3	3	6.50805	20	-0.0513959	25.9642	-0.275685	0.78518	0.998393	-6.08241	0.74029	0.976288	1	SseJ - median	fdrtool	0.74029	0.976288	0.0104219
TUBA1B|TUBA1A|TUBA1C	2	6.54429	4	-0.0509578	25.5695	-0.29709	0.768986	0.998393	-6.07635	0.720937	0.975667	1	SseJ - median	fdrtool	0.720937	0.975667	0.0106983
POLR2B	3	6.15029	9	-0.0507989	24.4729	-0.479816	0.635757	0.998393	-6.00637	0.564002	0.969106	1	SseJ - median	fdrtool	0.564002	0.969106	0.0136288
PITPNB	2	6.26811	4	-0.0507861	24.6669	-0.186667	0.85351	0.998393	-6.10279	0.822415	0.978605	1	SseJ - median	fdrtool	0.822415	0.978605	0.00939236
CCR1	2	6.67803	2	-0.0506532	24.3872	-0.264927	0.793356	0.998393	-6.08529	0.750079	0.97659	1	SseJ - median	fdrtool	0.750079	0.97659	0.0102875
RAB3GAP1	2	6.03984	2	-0.0505308	23.7515	-0.231727	0.818739	0.998393	-6.09345	0.780539	0.977483	1	SseJ - median	fdrtool	0.780539	0.977483	0.00989058
NRP2	2	6.54989	5	-0.0505247	25.4691	-0.40925	0.686031	0.998393	-6.03724	0.622675	0.971935	1	SseJ - median	fdrtool	0.622675	0.971935	0.0123627
RASA4	2	6.32669	5	-0.0505087	25.0485	-0.488655	0.629577	0.998393	-6.00216	0.556844	0.968721	1	SseJ - median	fdrtool	0.556844	0.968721	0.0138012
PDIA4	3	7.01907	19	-0.0504177	27.0095	-0.316497	0.754396	0.998393	-6.07046	0.703544	0.975081	1	SseJ - median	fdrtool	0.703544	0.975081	0.0109594
USP24	3	5.91274	6	-0.0503801	23.7204	-0.347453	0.731318	0.998393	-6.06031	0.676122	0.974096	1	SseJ - median	fdrtool	0.676122	0.974096	0.0113982
GM8730|RPLP0	2	7.94731	11	-0.0502627	27.2778	-0.412448	0.683718	0.998393	-6.03595	0.619959	0.971816	1	SseJ - median	fdrtool	0.619959	0.971816	0.0124161
MRPS5	3	6.90255	6	-0.0501105	24.8499	-0.272966	0.787244	0.998393	-6.08315	0.742759	0.976365	1	SseJ - median	fdrtool	0.742759	0.976365	0.0103877
TUBB5	2	6.55931	3	-0.0501	25.4913	-0.179228	0.859282	0.998393	-6.10414	0.829382	0.978781	1	SseJ - median	fdrtool	0.829382	0.978781	0.00931432
SEPT9	2	5.94722	3	-0.0500274	23.2851	-0.525139	0.604365	0.998393	-5.98401	0.527777	0.967055	1	SseJ - median	fdrtool	0.527777	0.967055	0.0145487
NPLOC4	3	6.4488	4	-0.0498937	23.9575	-0.196213	0.846116	0.998393	-6.10098	0.813497	0.978376	1	SseJ - median	fdrtool	0.813497	0.978376	0.00949422
PIK3R1	2	6.04088	3	-0.0493687	23.5912	-0.240112	0.812308	0.998393	-6.09149	0.772812	0.977263	1	SseJ - median	fdrtool	0.772812	0.977263	0.00998834
PNP	2	6.29559	6	-0.0492581	24.063	-0.168765	0.867414	0.998393	-6.10595	0.839202	0.979024	1	SseJ - median	fdrtool	0.839202	0.979024	0.00920647
SMC1A	3	6.60088	16	-0.0491982	26.0607	-0.253036	0.802422	0.998393	-6.08834	0.760946	0.976917	1	SseJ - median	fdrtool	0.760946	0.976917	0.0101423
PTGS2	3	7.37961	12	-0.0486271	26.8824	-0.467779	0.644216	0.998393	-6.01198	0.57382	0.969618	1	SseJ - median	fdrtool	0.57382	0.969618	0.0133992
LRP1	3	6.77176	29	-0.0484729	27.0399	-0.473051	0.640504	0.998393	-6.00954	0.569509	0.969395	1	SseJ - median	fdrtool	0.569509	0.969395	0.013499
FMNL1	3	6.94883	11	-0.0484219	25.9135	-0.29494	0.770608	0.998393	-6.07698	0.722873	0.975731	1	SseJ - median	fdrtool	0.722873	0.975731	0.01067
PREX1	2	6.16499	3	-0.0483623	24.6196	-0.20087	0.842514	0.998393	-6.10007	0.809155	0.978262	1	SseJ - median	fdrtool	0.809155	0.978262	0.00954461
HARS	2	6.51457	6	-0.0482373	25.219	-0.23431	0.816757	0.998393	-6.09286	0.778156	0.977416	1	SseJ - median	fdrtool	0.778156	0.977416	0.00992052
SEC62	2	6.47607	4	-0.0480159	25.1146	-0.438419	0.665053	0.998393	-6.02506	0.598101	0.970816	1	SseJ - median	fdrtool	0.598101	0.970816	0.0128632
RPS27A	2	7.41983	4	-0.0480032	25.1153	-0.202415	0.84132	0.998393	-6.09976	0.807716	0.978225	1	SseJ - median	fdrtool	0.807716	0.978225	0.00956143
OASL2	3	6.1709	5	-0.0478035	24.6305	-0.295313	0.770327	0.998393	-6.07687	0.722537	0.97572	1	SseJ - median	fdrtool	0.722537	0.97572	0.0106749
ARRB2	3	6.26969	6	-0.0477582	23.8334	-0.3101	0.759195	0.998393	-6.07244	0.70926	0.975277	1	SseJ - median	fdrtool	0.70926	0.975277	0.0108722
DCAF8	2	6.07336	2	-0.0476933	23.839	-0.142154	0.88816	0.998393	-6.11005	0.864287	0.979621	1	SseJ - median	fdrtool	0.864287	0.979621	0.00894199
IMPDH2	3	6.36851	7	-0.0475127	24.6613	-0.314395	0.755972	0.998393	-6.07112	0.70542	0.975145	1	SseJ - median	fdrtool	0.70542	0.975145	0.0109307
ARHGAP17	3	5.99531	3	-0.047176	23.8224	-0.169631	0.86674	0.998393	-6.1058	0.838388	0.979005	1	SseJ - median	fdrtool	0.838388	0.979005	0.00921531
EXOC2	3	6.02408	3	-0.0469732	23.8495	-0.229662	0.820325	0.998393	-6.09392	0.782445	0.977537	1	SseJ - median	fdrtool	0.782445	0.977537	0.00986676
ADSS	2	6.22465	3	-0.0466145	24.5818	-0.301594	0.765592	0.998393	-6.07501	0.716887	0.975533	1	SseJ - median	fdrtool	0.716887	0.975533	0.010758
PREP	2	6.37918	7	-0.0462954	25.0489	-0.308864	0.760124	0.998393	-6.07282	0.710367	0.975314	1	SseJ - median	fdrtool	0.710367	0.975314	0.0108555
DPYSL2	3	6.22479	6	-0.046064	24.11	-0.201425	0.842085	0.998393	-6.09995	0.808638	0.978249	1	SseJ - median	fdrtool	0.808638	0.978249	0.00955065
SLTM	2	6.06029	6	-0.0460596	24.5556	-0.118617	0.906579	0.998393	-6.1131	0.886591	0.980123	1	SseJ - median	fdrtool	0.886591	0.980123	0.00871928
USP7	2	6.10623	5	-0.0449231	24.5013	-0.274617	0.78599	0.998393	-6.0827	0.741259	0.976319	1	SseJ - median	fdrtool	0.741259	0.976319	0.0104084
CDC16	2	5.77919	2	-0.0449098	23.0401	-0.184522	0.855174	0.998393	-6.10319	0.824423	0.978656	1	SseJ - median	fdrtool	0.824423	0.978656	0.00936974
PPM1G	3	6.08008	5	-0.0447977	24.0847	-0.121088	0.904642	0.998393	-6.1128	0.884245	0.980072	1	SseJ - median	fdrtool	0.884245	0.980072	0.00874218
MTHFD1L	3	8.07315	29	-0.0447215	29.5111	-0.164822	0.870482	0.998393	-6.1066	0.842908	0.979115	1	SseJ - median	fdrtool	0.842908	0.979115	0.00916641
RPL23A	3	8.12075	8	-0.0446036	28.7318	-0.35986	0.722139	0.998393	-6.05598	0.665248	0.973684	1	SseJ - median	fdrtool	0.665248	0.973684	0.011582
ISYNA1	2	6.46488	3	-0.0445639	24.6827	-0.409962	0.685516	0.998393	-6.03695	0.62207	0.971909	1	SseJ - median	fdrtool	0.62207	0.971909	0.0123745
MAEA	2	6.04627	5	-0.0444006	24.0171	-0.275962	0.784969	0.998393	-6.08234	0.740038	0.97628	1	SseJ - median	fdrtool	0.740038	0.97628	0.0104254
SSB	3	7.16946	15	-0.0442358	26.5658	-0.186467	0.853666	0.998393	-6.10283	0.822603	0.97861	1	SseJ - median	fdrtool	0.822603	0.97861	0.00939025
SMCR8	2	5.85341	5	-0.0434979	24.4503	-0.320446	0.751438	0.998393	-6.06922	0.700023	0.974958	1	SseJ - median	fdrtool	0.700023	0.974958	0.0110139
NCF4	2	5.8639	3	-0.0434009	24.04	-0.113879	0.910293	0.998393	-6.11364	0.891092	0.980222	1	SseJ - median	fdrtool	0.891092	0.980222	0.00867567
AP5Z1	2	5.83104	4	-0.0432411	24.49	-0.294991	0.770569	0.998393	-6.07696	0.722827	0.975729	1	SseJ - median	fdrtool	0.722827	0.975729	0.0106706
CAD	3	6.8658	20	-0.0426188	26.9929	-0.392579	0.698139	0.998393	-6.04383	0.636914	0.972545	1	SseJ - median	fdrtool	0.636914	0.972545	0.0120901
HSP90B1	3	7.70999	20	-0.0423736	28.2042	-0.276271	0.784735	0.998393	-6.08225	0.739757	0.976272	1	SseJ - median	fdrtool	0.739757	0.976272	0.0104293
EPB41L2	3	6.04548	6	-0.0422763	24.0161	-0.375101	0.710921	0.998393	-6.05045	0.651987	0.973163	1	SseJ - median	fdrtool	0.651987	0.973163	0.0118144
SRSF3	3	7.06848	4	-0.04215	26.0013	-0.123775	0.902537	0.998393	-6.11247	0.881695	0.980015	1	SseJ - median	fdrtool	0.881695	0.980015	0.00876721
PCBP2	2	6.51554	3	-0.0421286	23.3198	-0.433871	0.668306	0.998393	-6.02702	0.601903	0.970995	1	SseJ - median	fdrtool	0.601903	0.970995	0.0127831
SYNCRIP	3	7.30874	11	-0.0419546	26.5327	-0.267537	0.79137	0.998393	-6.0846	0.7477	0.976518	1	SseJ - median	fdrtool	0.7477	0.976518	0.0103198
ZW10	2	6.15212	3	-0.0416934	24.0615	-0.366764	0.717049	0.998393	-6.0535	0.659228	0.97345	1	SseJ - median	fdrtool	0.659228	0.97345	0.0116863
BIN1	2	6.21153	3	-0.0414186	24.861	-0.302497	0.764912	0.998393	-6.07474	0.716076	0.975506	1	SseJ - median	fdrtool	0.716076	0.975506	0.01077
TBCD	2	6.19611	7	-0.0413192	24.6879	-0.411212	0.684612	0.998393	-6.03645	0.621009	0.971862	1	SseJ - median	fdrtool	0.621009	0.971862	0.0123954
PPP6R1	2	6.18762	3	-0.041292	23.8204	-0.143425	0.887167	0.998393	-6.10987	0.863086	0.979593	1	SseJ - median	fdrtool	0.863086	0.979593	0.00895431
RBM17	2	5.7215	3	-0.0412696	22.0999	-0.217299	0.829835	0.998393	-6.09666	0.793885	0.977854	1	SseJ - median	fdrtool	0.793885	0.977854	0.00972616
SART3	2	5.82174	2	-0.041186	23.5956	-0.165672	0.86982	0.998393	-6.10646	0.842109	0.979095	1	SseJ - median	fdrtool	0.842109	0.979095	0.00917501
SF3A1	3	6.88749	11	-0.0411025	25.8448	-0.202039	0.841611	0.998393	-6.09983	0.808066	0.978234	1	SseJ - median	fdrtool	0.808066	0.978234	0.00955733
DDX19A	2	6.13635	6	-0.0410514	25.0168	-0.184172	0.855446	0.998393	-6.10325	0.824751	0.978665	1	SseJ - median	fdrtool	0.824751	0.978665	0.00936606
PIPB	3	7.93839	10	-0.0409263	26.7546	-0.126442	0.900449	0.998393	-6.11214	0.879165	0.979959	1	SseJ - median	fdrtool	0.879165	0.979959	0.00879219
CRLF3	2	6.57995	5	-0.0408894	24.754	-0.247034	0.807009	0.998393	-6.08982	0.76645	0.977079	1	SseJ - median	fdrtool	0.76645	0.977079	0.0100703
TBRG4	2	6.38795	2	-0.0406308	23.5913	-0.188953	0.851738	0.998393	-6.10237	0.820277	0.978551	1	SseJ - median	fdrtool	0.820277	0.978551	0.00941658
VCL	3	6.36505	14	-0.0404226	25.1342	-0.252107	0.803132	0.998393	-6.08857	0.761797	0.976942	1	SseJ - median	fdrtool	0.761797	0.976942	0.0101311
IKBKAP	3	6.26327	6	-0.0402839	24.4888	-0.224013	0.824667	0.998393	-6.09519	0.787666	0.977683	1	SseJ - median	fdrtool	0.787666	0.977683	0.00980208
PHF6	2	5.59875	3	-0.0402457	22.9334	-0.0643505	0.949231	0.998393	-6.11802	0.938328	0.981199	1	SseJ - median	fdrtool	0.938328	0.981199	0.00824306
SNX5	3	6.702	9	-0.0402121	25.7412	-0.21446	0.832023	0.998393	-6.09727	0.796517	0.977925	1	SseJ - median	fdrtool	0.796517	0.977925	0.00969437
CADM1	2	6.03082	2	-0.039925	24.3639	-0.231347	0.819031	0.998393	-6.09354	0.780889	0.977493	1	SseJ - median	fdrtool	0.780889	0.977493	0.00988619
AP2A2	3	6.4427	8	-0.0394509	24.8811	-0.266953	0.791815	0.998393	-6.08476	0.748232	0.976534	1	SseJ - median	fdrtool	0.748232	0.976534	0.0103126
RANBP1	3	6.15884	2	-0.0390055	23.1757	-0.213727	0.832588	0.998393	-6.09742	0.797198	0.977944	1	SseJ - median	fdrtool	0.797198	0.977944	0.00968618
USP5	2	5.95677	2	-0.0385449	23.3926	-0.221322	0.826738	0.998393	-6.09579	0.790157	0.977751	1	SseJ - median	fdrtool	0.790157	0.977751	0.00977153
MSH6	2	5.63807	3	-0.0384915	22.6261	-0.205702	0.838781	0.998393	-6.09909	0.804656	0.978144	1	SseJ - median	fdrtool	0.804656	0.978144	0.00959739
ACSL4	3	6.93592	10	-0.038415	25.4638	-0.281614	0.780684	0.998393	-6.08078	0.734912	0.976119	1	SseJ - median	fdrtool	0.734912	0.976119	0.0104973
CUL3	2	6.52867	10	-0.0378906	25.0879	-0.327206	0.746385	0.998393	-6.06705	0.694012	0.974747	1	SseJ - median	fdrtool	0.694012	0.974747	0.0111081
PPP1R18	3	6.65861	4	-0.0378421	25.2654	-0.246479	0.807434	0.998393	-6.08996	0.766959	0.977094	1	SseJ - median	fdrtool	0.766959	0.977094	0.0100637
VPS33B	3	6.02572	3	-0.0378227	23.8851	-0.160543	0.873814	0.998393	-6.10729	0.846937	0.979212	1	SseJ - median	fdrtool	0.846937	0.979212	0.00912327
LRCH3	3	5.91901	3	-0.0373956	22.8765	-0.143882	0.88681	0.998393	-6.10981	0.862654	0.979583	1	SseJ - median	fdrtool	0.862654	0.979583	0.00895875
STIP1	3	6.99681	11	-0.0370107	26.3319	-0.327096	0.746467	0.998393	-6.06709	0.694109	0.974751	1	SseJ - median	fdrtool	0.694109	0.974751	0.0111065
SBDS	2	6.08139	5	-0.0364323	25.1209	-0.259591	0.797421	0.998393	-6.08668	0.754949	0.976738	1	SseJ - median	fdrtool	0.754949	0.976738	0.0102219
PRPSAP2	3	6.8767	3	-0.0360527	24.5411	-0.190008	0.850921	0.998393	-6.10217	0.819291	0.978526	1	SseJ - median	fdrtool	0.819291	0.978526	0.0094278
EIF2S3Y	2	6.67275	4	-0.0355631	25.1689	-0.231528	0.818892	0.998393	-6.0935	0.780722	0.977489	1	SseJ - median	fdrtool	0.780722	0.977489	0.00988829
EXOC1	3	6.28303	4	-0.0354886	23.6637	-0.190648	0.850425	0.998393	-6.10205	0.818693	0.97851	1	SseJ - median	fdrtool	0.818693	0.97851	0.00943461
LARP7	2	6.4193	4	-0.0352016	25.0659	-0.120995	0.904715	0.998393	-6.11281	0.884333	0.980074	1	SseJ - median	fdrtool	0.884333	0.980074	0.00874132
CSNK2A1	2	6.22192	4	-0.0347889	23.6928	-0.305341	0.762772	0.998393	-6.07389	0.713524	0.975421	1	SseJ - median	fdrtool	0.713524	0.975421	0.010808
STAT2	3	6.76679	9	-0.0347787	25.588	-0.174563	0.862906	0.998393	-6.10496	0.833757	0.97889	1	SseJ - median	fdrtool	0.833757	0.97889	0.00926596
HUWE1	3	6.47439	4	-0.0346349	24.3812	-0.199777	0.84336	0.998393	-6.10028	0.810174	0.978289	1	SseJ - median	fdrtool	0.810174	0.978289	0.00953273
RPSI	2	6.8075	5	-0.0343891	24.4591	-0.153801	0.879069	0.998393	-6.10834	0.853289	0.979364	1	SseJ - median	fdrtool	0.853289	0.979364	0.00905605
VPS33A	2	6.70127	6	-0.033786	24.6072	-0.34628	0.732188	0.998393	-6.06071	0.677154	0.974135	1	SseJ - median	fdrtool	0.677154	0.974135	0.011381
HDLBP	3	7.162	24	-0.0337456	27.2814	-0.327459	0.746196	0.998393	-6.06697	0.693787	0.974739	1	SseJ - median	fdrtool	0.693787	0.974739	0.0111116
PLCG2	3	6.58187	11	-0.0337304	25.5298	-0.207275	0.837566	0.998393	-6.09877	0.803193	0.978105	1	SseJ - median	fdrtool	0.803193	0.978105	0.00961468
VAV1	3	6.51213	8	-0.0336442	24.8036	-0.154703	0.878365	0.998393	-6.1082	0.852439	0.979343	1	SseJ - median	fdrtool	0.852439	0.979343	0.00906499
DHCR24	2	6.24908	2	-0.0335188	24.3739	-0.196124	0.846185	0.998393	-6.101	0.81358	0.978378	1	SseJ - median	fdrtool	0.81358	0.978378	0.00949326
PRPF19	2	6.85231	6	-0.0333642	24.8943	-0.206916	0.837843	0.998393	-6.09884	0.803526	0.978114	1	SseJ - median	fdrtool	0.803526	0.978114	0.00961074
USP25	2	6.01298	4	-0.0332656	23.232	-0.265162	0.793177	0.998393	-6.08523	0.749864	0.976584	1	SseJ - median	fdrtool	0.749864	0.976584	0.0102904
PRKAR1A	3	6.77855	7	-0.0332635	24.8943	-0.27688	0.784273	0.998393	-6.08209	0.739204	0.976254	1	SseJ - median	fdrtool	0.739204	0.976254	0.010437
UBE3A	3	6.4023	9	-0.0329945	25.1666	-0.198004	0.84473	0.998393	-6.10063	0.811826	0.978332	1	SseJ - median	fdrtool	0.811826	0.978332	0.00951355
COTL1	3	7.06542	4	-0.032983	24.658	-0.230633	0.819579	0.998393	-6.0937	0.781548	0.977512	1	SseJ - median	fdrtool	0.781548	0.977512	0.00987795
PLAA	3	6.28023	5	-0.0324177	24.6807	-0.151805	0.880625	0.998393	-6.10864	0.855172	0.979408	1	SseJ - median	fdrtool	0.855172	0.979408	0.00903631
RPL22	3	7.53259	5	-0.0319395	26.9155	-0.26735	0.791512	0.998393	-6.08465	0.74787	0.976523	1	SseJ - median	fdrtool	0.74787	0.976523	0.0103175
GDI2	3	6.48111	8	-0.0316016	24.253	-0.300866	0.76614	0.998393	-6.07523	0.717541	0.975555	1	SseJ - median	fdrtool	0.717541	0.975555	0.0107483
CLCC1	3	6.21564	6	-0.0308996	23.9929	-0.266177	0.792405	0.998393	-6.08496	0.748939	0.976556	1	SseJ - median	fdrtool	0.748939	0.976556	0.010303
TRIM14	3	6.0488	3	-0.0308704	23.9488	-0.0866631	0.931667	0.998393	-6.11635	0.917011	0.98077	1	SseJ - median	fdrtool	0.917011	0.98077	0.00843282
DDX6	3	6.4382	6	-0.0307042	25.0455	-0.221398	0.826679	0.998393	-6.09577	0.790087	0.97775	1	SseJ - median	fdrtool	0.790087	0.97775	0.00977239
THADA	2	5.71921	5	-0.0306403	22.4615	-0.128497	0.89884	0.998393	-6.11188	0.877216	0.979915	1	SseJ - median	fdrtool	0.877216	0.979915	0.00881152
HDAC1	2	6.39319	4	-0.0301997	25.1072	-0.180582	0.858231	0.998393	-6.1039	0.828113	0.97875	1	SseJ - median	fdrtool	0.828113	0.97875	0.00932843
CLNS1A	2	6.37268	4	-0.0300986	24.9496	-0.152923	0.879754	0.998393	-6.10847	0.854118	0.979383	1	SseJ - median	fdrtool	0.854118	0.979383	0.00904735
DNAJB12	2	5.99858	4	-0.0300749	24.8582	-0.186204	0.853869	0.998393	-6.10288	0.822848	0.978616	1	SseJ - median	fdrtool	0.822848	0.978616	0.00938747
KIAA0196	2	5.75003	4	-0.030064	24.0601	-0.303205	0.76438	0.998393	-6.07453	0.715441	0.975485	1	SseJ - median	fdrtool	0.715441	0.975485	0.0107794
INPP5B	2	5.99941	2	-0.0300261	23.9911	-0.230554	0.81964	0.998393	-6.09372	0.781621	0.977514	1	SseJ - median	fdrtool	0.781621	0.977514	0.00987704
MRTO4	3	6.45003	4	-0.0298829	24.3097	-0.147646	0.883871	0.998393	-6.10926	0.859098	0.9795	1	SseJ - median	fdrtool	0.859098	0.9795	0.00899545
DARS	3	7.45452	23	-0.0298168	27.4398	-0.238177	0.813791	0.998393	-6.09195	0.774593	0.977315	1	SseJ - median	fdrtool	0.774593	0.977315	0.00996563
PSMB5	3	6.91309	4	-0.029809	24.9372	-0.241425	0.811302	0.998393	-6.09118	0.771603	0.977229	1	SseJ - median	fdrtool	0.771603	0.977229	0.0100038
CTPS1	3	6.26465	7	-0.0296461	24.7903	-0.198655	0.844227	0.998393	-6.1005	0.811219	0.978317	1	SseJ - median	fdrtool	0.811219	0.978317	0.00952058
NACA	3	6.88218	4	-0.0295702	25.3425	-0.170089	0.866383	0.998393	-6.10573	0.837957	0.978994	1	SseJ - median	fdrtool	0.837957	0.978994	0.00922
TWF2	3	6.91325	5	-0.0292396	25.9421	-0.0915889	0.927794	0.998393	-6.11591	0.912313	0.980673	1	SseJ - median	fdrtool	0.912313	0.980673	0.00847583
PHF5A	3	6.76817	3	-0.0290971	25.0577	-0.105482	0.916881	0.998393	-6.11456	0.899078	0.980394	1	SseJ - median	fdrtool	0.899078	0.980394	0.00859937
HSP90AB1	3	8.23735	17	-0.0290104	28.8344	-0.247003	0.807033	0.998393	-6.08983	0.766478	0.97708	1	SseJ - median	fdrtool	0.766478	0.97708	0.0100699
AP4M1	2	5.80625	3	-0.0285726	23.7536	-0.202962	0.840897	0.998393	-6.09965	0.807206	0.978211	1	SseJ - median	fdrtool	0.807206	0.978211	0.0095674
IQGAP3	3	5.75707	5	-0.0285435	23.2792	-0.2057	0.838782	0.998393	-6.09909	0.804658	0.978144	1	SseJ - median	fdrtool	0.804658	0.978144	0.00959737
HNRNPUL1	2	6.57951	5	-0.0285054	25.5403	-0.193587	0.848149	0.998393	-6.10149	0.815948	0.97844	1	SseJ - median	fdrtool	0.815948	0.97844	0.009466
LSS	3	5.93052	5	-0.0281126	23.478	-0.305424	0.762709	0.998393	-6.07387	0.713449	0.975418	1	SseJ - median	fdrtool	0.713449	0.975418	0.0108092
KPNA1	2	6.34052	3	-0.0276751	24.6902	-0.164068	0.871069	0.998393	-6.10672	0.843618	0.979132	1	SseJ - median	fdrtool	0.843618	0.979132	0.00915877
YARS	3	6.39701	9	-0.0273669	25.0307	-0.218083	0.829231	0.998393	-6.09649	0.793157	0.977834	1	SseJ - median	fdrtool	0.793157	0.977834	0.00973498
NUDC	3	6.90325	9	-0.0269654	26.0686	-0.16296	0.871932	0.998393	-6.1069	0.844661	0.979157	1	SseJ - median	fdrtool	0.844661	0.979157	0.00914759
VPS39	3	6.39123	8	-0.026921	24.7875	-0.16082	0.873598	0.998393	-6.10725	0.846675	0.979206	1	SseJ - median	fdrtool	0.846675	0.979206	0.00912605
PTPN6	3	6.9449	15	-0.0267933	26.3744	-0.244655	0.808829	0.998393	-6.0904	0.768634	0.977143	1	SseJ - median	fdrtool	0.768634	0.977143	0.010042
PPM1A	3	6.45717	5	-0.0264671	24.8213	-0.193503	0.848214	0.998393	-6.10151	0.816026	0.978442	1	SseJ - median	fdrtool	0.816026	0.978442	0.00946511
DDB1	3	7.13176	16	-0.026443	26.7548	-0.304072	0.763727	0.998393	-6.07427	0.714663	0.975459	1	SseJ - median	fdrtool	0.714663	0.975459	0.010791
SRP72	3	6.88446	11	-0.0262442	26.4125	-0.170163	0.866326	0.998393	-6.10571	0.837888	0.978992	1	SseJ - median	fdrtool	0.837888	0.978992	0.00922075
RPL7	3	7.63198	12	-0.0262362	27.5567	-0.177169	0.860881	0.998393	-6.10451	0.831312	0.97883	1	SseJ - median	fdrtool	0.831312	0.97883	0.00929292
PLEKHO2	2	5.97621	3	-0.0261252	23.4227	-0.174522	0.862937	0.998393	-6.10497	0.833795	0.978891	1	SseJ - median	fdrtool	0.833795	0.978891	0.00926554
U2AF2	2	6.9661	4	-0.0251693	24.5596	-0.262354	0.795316	0.998393	-6.08596	0.752426	0.976662	1	SseJ - median	fdrtool	0.752426	0.976662	0.0102558
PSMB6	3	7.26706	5	-0.0246012	25.6265	-0.15752	0.876169	0.998393	-6.10777	0.849783	0.97928	1	SseJ - median	fdrtool	0.849783	0.97928	0.00909302
HSPBP1	2	5.68798	4	-0.0245428	23.4932	-0.147044	0.884341	0.998393	-6.10935	0.859667	0.979514	1	SseJ - median	fdrtool	0.859667	0.979514	0.00898955
VPS52	2	6.7912	9	-0.0242835	25.479	-0.161073	0.873401	0.998393	-6.10721	0.846437	0.9792	1	SseJ - median	fdrtool	0.846437	0.9792	0.0091286
MRE11A	2	5.56991	3	-0.0240498	22.8723	-0.0841156	0.933671	0.998393	-6.11657	0.919442	0.98082	1	SseJ - median	fdrtool	0.919442	0.98082	0.00841074
MYEF2	2	6.52853	5	-0.0238505	25.2633	-0.0836927	0.934004	0.998393	-6.1166	0.919846	0.980828	1	SseJ - median	fdrtool	0.919846	0.980828	0.00840709
MRPS27	3	5.97738	4	-0.0237299	23.3098	-0.0606225	0.952168	0.998393	-6.11825	0.941894	0.981269	1	SseJ - median	fdrtool	0.941894	0.981269	0.00821214
SUGT1	2	5.98971	2	-0.0236856	23.7874	-0.11999	0.905502	0.998393	-6.11293	0.885287	0.980095	1	SseJ - median	fdrtool	0.885287	0.980095	0.008732
RPL36A	3	7.11347	5	-0.0235125	26.1167	-0.134944	0.893795	0.998393	-6.11104	0.871108	0.979777	1	SseJ - median	fdrtool	0.871108	0.979777	0.00887268
RIPK1	3	5.83453	3	-0.0233955	23.0398	-0.101444	0.920051	0.998393	-6.11497	0.902922	0.980476	1	SseJ - median	fdrtool	0.902922	0.980476	0.00856312
ERBB2IP	2	5.70437	2	-0.0233412	22.4058	-0.172102	0.864818	0.998393	-6.10538	0.836066	0.978947	1	SseJ - median	fdrtool	0.836066	0.978947	0.00924063
PYGB	2	6.06262	4	-0.023253	24.3611	-0.179922	0.858743	0.998393	-6.10402	0.828731	0.978765	1	SseJ - median	fdrtool	0.828731	0.978765	0.00932156
CANX	3	7.5158	13	-0.0230617	27.2685	-0.116756	0.908037	0.998393	-6.11331	0.888358	0.980162	1	SseJ - median	fdrtool	0.888358	0.980162	0.00870211
IPO5	3	6.96008	5	-0.0224743	25.5939	-0.0959326	0.924381	0.998393	-6.11551	0.908172	0.980586	1	SseJ - median	fdrtool	0.908172	0.980586	0.0085141
RPS6KA3	3	5.82861	3	-0.0219248	23.5744	-0.076637	0.939556	0.998393	-6.11716	0.926583	0.980965	1	SseJ - median	fdrtool	0.926583	0.980965	0.00834654
DENND4C	2	6.079	2	-0.0218903	23.1942	-0.19592	0.846343	0.998393	-6.10104	0.81377	0.978383	1	SseJ - median	fdrtool	0.81377	0.978383	0.00949106
STX8	2	6.10074	2	-0.0214384	23.8201	-0.13274	0.895519	0.998393	-6.11133	0.873196	0.979825	1	SseJ - median	fdrtool	0.873196	0.979825	0.00885168
RPL3	3	7.71929	11	-0.0213946	26.9807	-0.0993279	0.921713	0.998393	-6.11518	0.904937	0.980518	1	SseJ - median	fdrtool	0.904937	0.980518	0.00854424
EIF2S3X	3	7.13983	6	-0.0207265	26.4316	-0.109844	0.913458	0.998393	-6.11409	0.894928	0.980305	1	SseJ - median	fdrtool	0.894928	0.980305	0.00863885
PITRM1	3	5.98525	4	-0.0206344	23.888	-0.0748665	0.940949	0.998393	-6.1173	0.928275	0.980999	1	SseJ - median	fdrtool	0.928275	0.980999	0.00833148
RPL9	3	8.10303	6	-0.0205509	27.4496	-0.156253	0.877157	0.998393	-6.10796	0.850978	0.979309	1	SseJ - median	fdrtool	0.850978	0.979309	0.00908039
GAK	3	5.83875	3	-0.0203922	23.3084	-0.12367	0.90262	0.998393	-6.11249	0.881795	0.980017	1	SseJ - median	fdrtool	0.881795	0.980017	0.00876623
YBX1	3	6.35673	2	-0.0203779	23.9658	-0.0654018	0.948403	0.998393	-6.11795	0.937322	0.981179	1	SseJ - median	fdrtool	0.937322	0.981179	0.00825182
GM10020|RPL15	3	7.13819	3	-0.0203303	25.6894	-0.101582	0.919943	0.998393	-6.11496	0.90279	0.980473	1	SseJ - median	fdrtool	0.90279	0.980473	0.00856436
OSBP	3	6.9955	16	-0.0202059	25.2215	-0.108542	0.914479	0.998393	-6.11423	0.896166	0.980332	1	SseJ - median	fdrtool	0.896166	0.980332	0.00862704
TRAPPC8	3	6.07139	4	-0.0196895	23.5377	-0.0804926	0.936521	0.998393	-6.11686	0.922901	0.98089	1	SseJ - median	fdrtool	0.922901	0.98089	0.00837952
DNPEP	3	5.99387	3	-0.0192807	23.5314	-0.0642008	0.949349	0.998393	-6.11803	0.938471	0.981201	1	SseJ - median	fdrtool	0.938471	0.981201	0.00824181
PSMA4	3	7.27141	6	-0.0190755	26.4694	-0.142245	0.888089	0.998393	-6.11004	0.864201	0.979619	1	SseJ - median	fdrtool	0.864201	0.979619	0.00894287
UFSP2	2	5.85463	2	-0.0189428	22.9528	-0.0599574	0.952692	0.998393	-6.11829	0.94253	0.981281	1	SseJ - median	fdrtool	0.94253	0.981281	0.00820665
FERMT3	3	6.89413	11	-0.0181936	26.3403	-0.0830424	0.934515	0.998393	-6.11665	0.920466	0.980841	1	SseJ - median	fdrtool	0.920466	0.980841	0.00840147
PSMA3	3	7.61271	11	-0.01804	27.5296	-0.175114	0.862478	0.998393	-6.10487	0.83324	0.978878	1	SseJ - median	fdrtool	0.83324	0.978878	0.00927165
VPS53	3	6.40232	8	-0.0179829	25.2521	-0.0876039	0.930927	0.998393	-6.11627	0.916113	0.980752	1	SseJ - median	fdrtool	0.916113	0.980752	0.00844101
VCP	3	7.65097	22	-0.0179661	27.9161	-0.132834	0.895446	0.998393	-6.11132	0.873107	0.979823	1	SseJ - median	fdrtool	0.873107	0.979823	0.00885258
VPS41	2	6.32791	7	-0.0175458	24.7434	-0.132659	0.895583	0.998393	-6.11134	0.873272	0.979826	1	SseJ - median	fdrtool	0.873272	0.979826	0.00885091
RAB3GAP2	3	6.22972	6	-0.0173917	23.9536	-0.0751492	0.940727	0.998393	-6.11727	0.928004	0.980993	1	SseJ - median	fdrtool	0.928004	0.980993	0.00833388
FBXW11	2	6.07318	4	-0.0166974	23.6783	-0.101504	0.920005	0.998393	-6.11496	0.902865	0.980475	1	SseJ - median	fdrtool	0.902865	0.980475	0.00856366
FMNL3	2	5.90906	3	-0.0166379	24.1027	-0.13744	0.891844	0.998393	-6.1107	0.868746	0.979723	1	SseJ - median	fdrtool	0.868746	0.979723	0.00889656
MRPL38	2	6.53398	3	-0.0164955	24.9369	-0.0629506	0.950334	0.998393	-6.11811	0.939667	0.981225	1	SseJ - median	fdrtool	0.939667	0.981225	0.00823142
DNAJC10	2	6.34991	3	-0.0160088	23.6547	-0.110353	0.913059	0.998393	-6.11403	0.894444	0.980294	1	SseJ - median	fdrtool	0.894444	0.980294	0.00864348
MTMR1	2	5.68368	3	-0.0153749	23.4319	-0.0386225	0.969515	0.998393	-6.11934	0.962961	0.981671	1	SseJ - median	fdrtool	0.962961	0.981671	0.00803413
PCNA	2	6.75404	7	-0.0150974	24.2748	-0.109953	0.913372	0.998393	-6.11408	0.894824	0.980303	1	SseJ - median	fdrtool	0.894824	0.980303	0.00863984
PDS5B	2	6.17701	3	-0.0150457	23.5269	-0.0626163	0.950597	0.998393	-6.11813	0.939987	0.981231	1	SseJ - median	fdrtool	0.939987	0.981231	0.00822865
ATP1B3	2	6.67188	3	-0.0149745	25.0313	-0.0478596	0.962229	0.998393	-6.11894	0.954112	0.981504	1	SseJ - median	fdrtool	0.954112	0.981504	0.00810795
PSMB7	3	7.13291	4	-0.0148234	26.0106	-0.107328	0.915432	0.998393	-6.11436	0.897321	0.980356	1	SseJ - median	fdrtool	0.897321	0.980356	0.00861604
KIF3A	2	5.82759	4	-0.0145251	22.8669	-0.142798	0.887656	0.998393	-6.10996	0.863678	0.979607	1	SseJ - median	fdrtool	0.863678	0.979607	0.00894823
PDCL3	2	5.95876	2	-0.0138347	23.4229	-0.0558562	0.955925	0.998393	-6.11853	0.946455	0.981357	1	SseJ - median	fdrtool	0.946455	0.981357	0.00817293
GART	3	6.51396	6	-0.0137352	24.8711	-0.0880444	0.930581	0.998393	-6.11623	0.915693	0.980743	1	SseJ - median	fdrtool	0.915693	0.980743	0.00844484
GM10036|RPL11	3	7.46736	6	-0.0135536	26.4177	-0.103939	0.918092	0.998393	-6.11472	0.900546	0.980425	1	SseJ - median	fdrtool	0.900546	0.980425	0.00858549
RBM26	3	5.92542	3	-0.0133866	23.4264	-0.0602066	0.952496	0.998393	-6.11828	0.942292	0.981276	1	SseJ - median	fdrtool	0.942292	0.981276	0.0082087
RPS24	3	7.55989	4	-0.0130392	27.1517	-0.046419	0.963365	0.998393	-6.11901	0.955492	0.98153	1	SseJ - median	fdrtool	0.955492	0.98153	0.00809635
UCHL5	3	6.66346	8	-0.0128192	25.2208	-0.0862268	0.93201	0.998393	-6.11639	0.917427	0.980779	1	SseJ - median	fdrtool	0.917427	0.980779	0.00842903
U2AF1	2	6.74756	3	-0.0127342	24.5658	-0.0383604	0.969722	0.998393	-6.11935	0.963212	0.981675	1	SseJ - median	fdrtool	0.963212	0.981675	0.00803205
IFIT2	3	6.61098	6	-0.0126477	24.8342	-0.0955819	0.924656	0.998393	-6.11554	0.908506	0.980593	1	SseJ - median	fdrtool	0.908506	0.980593	0.008511
RPL27A	2	7.86106	5	-0.0125946	26.156	-0.0499901	0.960549	0.998393	-6.11884	0.952071	0.981465	1	SseJ - median	fdrtool	0.952071	0.981465	0.00812517
BZW1	3	6.91111	13	-0.0121387	26.4196	-0.0912921	0.928028	0.998393	-6.11594	0.912596	0.980679	1	SseJ - median	fdrtool	0.912596	0.980679	0.00847323
CYTH4	2	6.21277	2	-0.0118595	24.1143	-0.0546983	0.956837	0.998393	-6.11859	0.947564	0.981378	1	SseJ - median	fdrtool	0.947564	0.981378	0.00816346
SYK	2	6.26941	4	-0.0115715	25.0286	-0.0842226	0.933587	0.998393	-6.11656	0.91934	0.980818	1	SseJ - median	fdrtool	0.91934	0.980818	0.00841167
SUB1	3	6.28051	2	-0.0113368	24.0056	-0.0521397	0.958854	0.998393	-6.11873	0.950013	0.981426	1	SseJ - median	fdrtool	0.950013	0.981426	0.00814261
STAT3	3	6.2298	3	-0.0112794	23.6466	-0.0481354	0.962012	0.998393	-6.11893	0.953848	0.981499	1	SseJ - median	fdrtool	0.953848	0.981499	0.00811018
DCAF5	2	6.15782	2	-0.0111669	24.1619	-0.0402985	0.968193	0.998393	-6.11927	0.961355	0.981641	1	SseJ - median	fdrtool	0.961355	0.981641	0.00804743
SNX7	2	5.98238	2	-0.0110828	23.8079	-0.0847732	0.933154	0.998393	-6.11651	0.918814	0.980807	1	SseJ - median	fdrtool	0.918814	0.980807	0.00841643
OAS3	3	7.1457	13	-0.0106753	26.3679	-0.108923	0.91418	0.998393	-6.11419	0.895804	0.980324	1	SseJ - median	fdrtool	0.895804	0.980324	0.00863049
PACSIN2	2	6.12216	4	-0.0106717	23.8913	-0.0770261	0.939249	0.998393	-6.11713	0.926211	0.980957	1	SseJ - median	fdrtool	0.926211	0.980957	0.00834986
DDX42	3	6.08463	6	-0.0098043	23.9796	-0.059918	0.952723	0.998393	-6.1183	0.942568	0.981282	1	SseJ - median	fdrtool	0.942568	0.981282	0.00820632
FURIN	2	6.13846	3	-0.0096482	24.7811	-0.0693202	0.945316	0.998393	-6.11769	0.933575	0.981105	1	SseJ - median	fdrtool	0.933575	0.981105	0.00828462
RPL37A	2	7.49578	4	-0.00942295	25.5594	-0.0284272	0.977559	0.998393	-6.11968	0.972734	0.981852	1	SseJ - median	fdrtool	0.972734	0.981852	0.00795415
VWA8	3	5.83328	5	-0.00922226	22.9356	-0.0384236	0.969672	0.998393	-6.11934	0.963152	0.981674	1	SseJ - median	fdrtool	0.963152	0.981674	0.00803255
AP1B1	2	6.72731	5	-0.00888895	25.6532	-0.041667	0.967113	0.998393	-6.11922	0.960044	0.981616	1	SseJ - median	fdrtool	0.960044	0.981616	0.00805832
VMA21	2	6.17924	2	-0.00871289	24.5193	-0.0380201	0.96999	0.998393	-6.11936	0.963539	0.981682	1	SseJ - median	fdrtool	0.963539	0.981682	0.00802936
ETF1	3	6.44892	4	-0.00857381	24.2767	-0.0448299	0.964618	0.998393	-6.11908	0.957014	0.981559	1	SseJ - median	fdrtool	0.957014	0.981559	0.0080836
DNAJC1	2	5.8881	3	-0.00849124	24.1359	-0.015471	0.987786	0.998393	-6.11996	0.985159	0.982076	1	SseJ - median	fdrtool	0.985159	0.982076	0.00785473
FHL3	3	6.63293	5	-0.00837207	25.192	-0.0539919	0.957394	0.998393	-6.11863	0.94824	0.981392	1	SseJ - median	fdrtool	0.94824	0.981392	0.00815769
CTSB	2	5.4664	2	-0.0077779	21.5664	-0.013692	0.98919	0.998393	-6.11998	0.986865	0.982107	1	SseJ - median	fdrtool	0.986865	0.982107	0.00784127
RPS11	3	7.88635	10	-0.00732383	28.3348	-0.0577165	0.954458	0.998393	-6.11842	0.944675	0.981323	1	SseJ - median	fdrtool	0.944675	0.981323	0.00818819
RPL12	3	7.67863	8	-0.00716473	26.2884	-0.038091	0.969934	0.998393	-6.11936	0.963471	0.98168	1	SseJ - median	fdrtool	0.963471	0.98168	0.00802992
DNAJC8	2	6.10063	3	-0.00708771	23.7756	-0.0506376	0.960039	0.998393	-6.1188	0.951451	0.981453	1	SseJ - median	fdrtool	0.951451	0.981453	0.00813041
Q91WE4	2	5.98982	2	-0.00703315	23.7658	-0.0295033	0.97671	0.998393	-6.11965	0.971702	0.981833	1	SseJ - median	fdrtool	0.971702	0.981833	0.00796252
CC2D1B	2	5.79539	4	-0.00659757	23.5964	-0.0729423	0.942464	0.998393	-6.11744	0.930113	0.981036	1	SseJ - median	fdrtool	0.930113	0.981036	0.00831516
ALDH16A1	2	6.08142	3	-0.0065273	24.1742	-0.058669	0.953708	0.998393	-6.11837	0.943763	0.981305	1	SseJ - median	fdrtool	0.943763	0.981305	0.00819603
GBF1	3	6.10819	7	-0.00641848	24.5603	-0.0213497	0.983145	0.998393	-6.11985	0.979521	0.981975	1	SseJ - median	fdrtool	0.979521	0.981975	0.00789953
ANKRD13A	2	5.862	2	-0.00624348	23.5564	-0.0209587	0.983454	0.998393	-6.11986	0.979896	0.981982	1	SseJ - median	fdrtool	0.979896	0.981982	0.00789654
CLTC	3	7.3316	22	-0.00584631	27.4546	-0.0627071	0.950526	0.998393	-6.11813	0.9399	0.98123	1	SseJ - median	fdrtool	0.9399	0.98123	0.0082294
MAT2A	3	7.28839	8	-0.00562786	26.5593	-0.0323213	0.974486	0.998393	-6.11956	0.969001	0.981783	1	SseJ - median	fdrtool	0.969001	0.981783	0.00798451
KIAA1033	3	5.97752	5	-0.00560339	24.3145	-0.0474553	0.962548	0.998393	-6.11896	0.954499	0.981511	1	SseJ - median	fdrtool	0.954499	0.981511	0.0081047
DNAJB11	3	6.71852	10	-0.00530362	25.6327	-0.0339273	0.973219	0.998393	-6.11951	0.967461	0.981754	1	SseJ - median	fdrtool	0.967461	0.981754	0.0079971
SMEK1	2	6.6025	6	-0.00529505	24.9887	-0.0323893	0.974433	0.998393	-6.11956	0.968936	0.981782	1	SseJ - median	fdrtool	0.968936	0.981782	0.00798504
HEXB	2	6.27103	2	-0.0051094	24.0425	-0.0229274	0.9819	0.998393	-6.11982	0.978008	0.981948	1	SseJ - median	fdrtool	0.978008	0.981948	0.00791164
KHDRBS1|KHDRBS2	2	6.1993	2	-0.00465986	23.8431	-0.0133238	0.989481	0.998393	-6.11999	0.987218	0.982113	1	SseJ - median	fdrtool	0.987218	0.982113	0.00783849
USP39	3	6.43702	6	-0.00454762	25.0692	-0.0102696	0.991892	0.998393	-6.12003	0.990148	0.982165	1	SseJ - median	fdrtool	0.990148	0.982165	0.0078155
USP16	2	6.13567	3	-0.00449863	23.9303	-0.0349856	0.972384	0.998393	-6.11947	0.966447	0.981736	1	SseJ - median	fdrtool	0.966447	0.981736	0.00800542
PMPCA	2	6.29981	4	-0.00443879	24.4813	-0.0287434	0.97731	0.998393	-6.11967	0.972431	0.981846	1	SseJ - median	fdrtool	0.972431	0.981846	0.0079566
TBC1D5	2	5.3936	3	-0.00443864	23.5668	-0.0331942	0.973798	0.998393	-6.11953	0.968164	0.981767	1	SseJ - median	fdrtool	0.968164	0.981767	0.00799135
PPP4R2	3	5.95805	2	-0.00423496	22.624	-0.0365722	0.971132	0.998393	-6.11941	0.964926	0.981707	1	SseJ - median	fdrtool	0.964926	0.981707	0.00801792
SACM1L	3	7.00905	11	-0.00400758	26.2382	-0.0133312	0.989475	0.998393	-6.11999	0.987211	0.982113	1	SseJ - median	fdrtool	0.987211	0.982113	0.00783855
NPEPPS	2	6.06348	3	-0.00392174	24.0081	-0.0281419	0.977785	0.998393	-6.11968	0.973008	0.981857	1	SseJ - median	fdrtool	0.973008	0.981857	0.00795193
GMPS	3	5.99337	4	-0.00382829	23.5285	-0.0212948	0.983189	0.998393	-6.11985	0.979573	0.981976	1	SseJ - median	fdrtool	0.979573	0.981976	0.00789911
CDIPT	2	6.50714	3	-0.00365581	24.9191	-0.0148707	0.98826	0.998393	-6.11997	0.985735	0.982087	1	SseJ - median	fdrtool	0.985735	0.982087	0.00785018
GFPT1	2	6.41024	9	-0.00330661	25.162	-0.0210204	0.983405	0.998393	-6.11986	0.979836	0.981981	1	SseJ - median	fdrtool	0.979836	0.981981	0.00789701
STAG2	3	6.18684	5	-0.00324788	24.2188	-0.0159534	0.987405	0.998393	-6.11995	0.984696	0.982068	1	SseJ - median	fdrtool	0.984696	0.982068	0.00785839
SDC4	2	6.33829	3	-0.00270869	24.9632	-0.0138258	0.989085	0.998393	-6.11998	0.986737	0.982105	1	SseJ - median	fdrtool	0.986737	0.982105	0.00784228
SRRT	3	6.84766	19	-0.00263612	26.9768	-0.00894521	0.992938	0.998393	-6.12004	0.991419	0.982188	1	SseJ - median	fdrtool	0.991419	0.982188	0.00780558
WDR7	2	6.03095	3	-0.00250967	24.0197	-0.0145483	0.988514	0.998393	-6.11997	0.986044	0.982092	1	SseJ - median	fdrtool	0.986044	0.982092	0.00784774
ARFGAP2	3	6.4771	6	-0.00235053	24.6047	-0.0118879	0.990615	0.998393	-6.12001	0.988596	0.982138	1	SseJ - median	fdrtool	0.988596	0.982138	0.00782767
RPOC	2	6.04258	3	-0.0020649	24.3988	-0.0094067	0.992573	0.998393	-6.12003	0.990976	0.98218	1	SseJ - median	fdrtool	0.990976	0.98218	0.00780903
HYOU1	3	6.39501	10	-0.00179673	24.9428	-0.0112501	0.991118	0.998393	-6.12001	0.989208	0.982148	1	SseJ - median	fdrtool	0.989208	0.982148	0.00782287
MNDAL	3	6.62256	6	-0.00152799	25.3353	-0.00966704	0.992368	0.998393	-6.12003	0.990726	0.982175	1	SseJ - median	fdrtool	0.990726	0.982175	0.00781099
RPS18	2	8.03742	9	-0.000911886	27.6774	-0.00667353	0.994731	0.999099	-6.12006	0.993598	0.982226	1	SseJ - median	fdrtool	0.993598	0.982226	0.00778861
RPS4X	3	8.55259	17	-0.00033724	28.8586	-0.00240753	0.998099	0.999419	-6.12007	0.99769	0.982298	1	SseJ - median	fdrtool	0.99769	0.982298	0.00775695
CCDC47	3	6.8566	8	-0.000230395	25.4956	-0.000736405	0.999419	0.999419	-6.12008	0.999294	0.982325	1	SseJ - median	fdrtool	0.999294	0.982325	0.00774461
PSME3	2	6.0843	4	-0.000108284	23.9877	-0.000928119	0.999267	0.999419	-6.12008	0.99911	0.982322	1	SseJ - median	fdrtool	0.99911	0.982322	0.00774603
FKBP5	2	6.17439	4	0.000324077	24.5564	0.00220303	0.998261	0.999419	-6.12008	0.997887	0.982301	1	SseJ - median	fdrtool	0.997887	0.982301	0.00775544
ANAPC1	3	6.17123	3	0.000488447	23.2501	0.00344676	0.997279	0.999419	-6.12007	0.996693	0.98228	1	SseJ - median	fdrtool	0.996693	0.98228	0.00776464
PSME2|PSME2B	2	6.59481	4	0.000500436	23.7896	0.0015919	0.998743	0.999419	-6.12008	0.998473	0.982311	1	SseJ - median	fdrtool	0.998473	0.982311	0.00775092
HNRNPLL	2	6.16431	5	0.000597905	22.9146	0.0027098	0.997861	0.999419	-6.12007	0.9974	0.982292	1	SseJ - median	fdrtool	0.9974	0.982292	0.00775918
ARFIP1	2	6.27037	3	0.000952096	25.288	0.00296114	0.997662	0.999419	-6.12007	0.997159	0.982288	1	SseJ - median	fdrtool	0.997159	0.982288	0.00776104
CYFIP1	3	6.75871	9	0.00111397	25.8022	0.0103658	0.991816	0.998393	-6.12002	0.990056	0.982163	1	SseJ - median	fdrtool	0.990056	0.982163	0.00781623
GTF2E1	2	6.02902	4	0.00125123	24.2056	0.00768069	0.993936	0.998848	-6.12005	0.992632	0.982209	1	SseJ - median	fdrtool	0.992632	0.982209	0.00779612
RPL7A	3	7.75488	12	0.00131119	28.1008	0.0103836	0.991802	0.998393	-6.12002	0.990039	0.982163	1	SseJ - median	fdrtool	0.990039	0.982163	0.00781636
CORO7	3	6.5799	8	0.00173771	25.0765	0.013833	0.989079	0.998393	-6.11998	0.98673	0.982104	1	SseJ - median	fdrtool	0.98673	0.982104	0.00784233
ZNF598	3	5.84332	3	0.00179148	23.6045	0.0133313	0.989475	0.998393	-6.11999	0.987211	0.982113	1	SseJ - median	fdrtool	0.987211	0.982113	0.00783855
ACADSB	2	6.10271	2	0.0024914	24.54	0.00914037	0.992784	0.998393	-6.12004	0.991231	0.982184	1	SseJ - median	fdrtool	0.991231	0.982184	0.00780704
P10404	3	7.07093	4	0.00258019	24.6438	0.0155825	0.987698	0.998393	-6.11996	0.985052	0.982074	1	SseJ - median	fdrtool	0.985052	0.982074	0.00785558
RPSC	3	6.22323	3	0.00266515	23.8541	0.0168996	0.986658	0.998393	-6.11994	0.983789	0.982052	1	SseJ - median	fdrtool	0.983789	0.982052	0.00786557
EEF2	3	7.75587	28	0.00309292	28.4349	0.0220417	0.982599	0.998393	-6.11984	0.978857	0.981963	1	SseJ - median	fdrtool	0.978857	0.981963	0.00790484
TIMM44	3	6.19906	6	0.00309534	25.042	0.0120833	0.99046	0.998393	-6.12001	0.988408	0.982134	1	SseJ - median	fdrtool	0.988408	0.982134	0.00782914
RBMXL1	2	6.72137	9	0.00314985	25.9535	0.0201833	0.984066	0.998393	-6.11988	0.980639	0.981995	1	SseJ - median	fdrtool	0.980639	0.981995	0.0078906
FNDC3A	3	6.56895	8	0.00315392	25.6178	0.0155803	0.9877	0.998393	-6.11996	0.985054	0.982075	1	SseJ - median	fdrtool	0.985054	0.982075	0.00785556
COPS4	2	6.13054	4	0.00316882	24.0487	0.0140546	0.988904	0.998393	-6.11998	0.986518	0.982101	1	SseJ - median	fdrtool	0.986518	0.982101	0.00784401
PPID	3	5.90405	4	0.00320091	23.8864	0.0165159	0.986961	0.998393	-6.11994	0.984157	0.982058	1	SseJ - median	fdrtool	0.984157	0.982058	0.00786266
MOSPD2	2	6.16366	4	0.00369775	24.4294	0.0382616	0.9698	0.998393	-6.11935	0.963307	0.981677	1	SseJ - median	fdrtool	0.963307	0.981677	0.00803127
GM28043|CMTR1	2	5.77328	2	0.00373711	23.0838	0.0300376	0.976289	0.998393	-6.11963	0.97119	0.981823	1	SseJ - median	fdrtool	0.97119	0.981823	0.00796668
MAP2K3	2	6.06077	3	0.0039449	23.644	0.0152823	0.987935	0.998393	-6.11996	0.98534	0.98208	1	SseJ - median	fdrtool	0.98534	0.98208	0.0078533
MCM3	3	6.4637	6	0.00413266	24.8416	0.0232357	0.981657	0.998393	-6.11981	0.977712	0.981942	1	SseJ - median	fdrtool	0.977712	0.981942	0.00791401
LSG1	3	6.34279	5	0.00425828	23.9789	0.0358362	0.971713	0.998393	-6.11944	0.965632	0.981721	1	SseJ - median	fdrtool	0.965632	0.981721	0.00801211
SEC63	3	6.78993	7	0.00446879	25.2097	0.0228434	0.981966	0.998393	-6.11982	0.978088	0.981949	1	SseJ - median	fdrtool	0.978088	0.981949	0.007911
ROCK2	2	5.86457	3	0.00475379	23.8862	0.0221959	0.982477	0.998393	-6.11983	0.978709	0.98196	1	SseJ - median	fdrtool	0.978709	0.98196	0.00790603
EXOSC10	2	5.84835	4	0.00482939	24.1578	0.0261485	0.979358	0.998393	-6.11974	0.974919	0.981892	1	SseJ - median	fdrtool	0.974919	0.981892	0.00793648
IK	2	6.19719	4	0.00497194	25.1682	0.0344551	0.972803	0.998393	-6.11949	0.966955	0.981745	1	SseJ - median	fdrtool	0.966955	0.981745	0.00800125
TUBB4B	2	6.08183	3	0.00507263	23.3924	0.0173309	0.986318	0.998393	-6.11993	0.983375	0.982044	1	SseJ - median	fdrtool	0.983375	0.982044	0.00786885
YBX3	3	6.70268	4	0.0060934	24.8029	0.0205633	0.983766	0.998393	-6.11987	0.980275	0.981989	1	SseJ - median	fdrtool	0.980275	0.981989	0.00789351
IFI44	3	6.56417	6	0.00614581	24.6168	0.0305453	0.975888	0.998393	-6.11961	0.970703	0.981814	1	SseJ - median	fdrtool	0.970703	0.981814	0.00797064
TMED5	2	6.45735	4	0.00664559	25.5131	0.0491941	0.961177	0.998393	-6.11888	0.952834	0.98148	1	SseJ - median	fdrtool	0.952834	0.98148	0.00811873
HBS1L	2	5.95619	2	0.00672464	22.7973	0.0399091	0.9685	0.998393	-6.11929	0.961728	0.981648	1	SseJ - median	fdrtool	0.961728	0.981648	0.00804433
ATP2A3	2	6.08157	3	0.00718883	24.6053	0.0267264	0.978902	0.998393	-6.11972	0.974365	0.981881	1	SseJ - median	fdrtool	0.974365	0.981881	0.00794096
PRIM2	3	6.36449	5	0.00727462	24.0448	0.0477118	0.962346	0.998393	-6.11895	0.954253	0.981507	1	SseJ - median	fdrtool	0.954253	0.981507	0.00810676
SLC4A7	3	6.54803	7	0.00729451	25.1995	0.0437817	0.965445	0.998393	-6.11913	0.958018	0.981578	1	SseJ - median	fdrtool	0.958018	0.981578	0.0080752
SPCS2	3	6.36278	4	0.00743471	24.3791	0.0514092	0.95943	0.998393	-6.11877	0.950713	0.981439	1	SseJ - median	fdrtool	0.950713	0.981439	0.00813667
RPL13	3	7.94093	13	0.00762379	27.8798	0.0412333	0.967455	0.998393	-6.11923	0.960459	0.981624	1	SseJ - median	fdrtool	0.960459	0.981624	0.00805486
MRPS30	3	6.33961	3	0.00785043	24.0242	0.0409245	0.967699	0.998393	-6.11925	0.960755	0.981629	1	SseJ - median	fdrtool	0.960755	0.981629	0.0080524
FASN	3	6.92131	24	0.00787216	26.5459	0.0776101	0.93879	0.998393	-6.11709	0.925654	0.980946	1	SseJ - median	fdrtool	0.925654	0.980946	0.00835484
WAS	3	6.13011	3	0.00788923	23.5303	0.0331253	0.973852	0.998393	-6.11953	0.96823	0.981769	1	SseJ - median	fdrtool	0.96823	0.981769	0.00799081
PPP2R1A	3	7.18909	12	0.00799065	26.6515	0.0648515	0.948836	0.998393	-6.11799	0.937848	0.981189	1	SseJ - median	fdrtool	0.937848	0.981189	0.00824723
CKAP4	3	6.94304	20	0.00851546	27.1982	0.0479969	0.962121	0.998393	-6.11893	0.95398	0.981501	1	SseJ - median	fdrtool	0.95398	0.981501	0.00810906
MTA2	3	6.8292	9	0.00858212	25.8042	0.0599535	0.952695	0.998393	-6.11829	0.942534	0.981281	1	SseJ - median	fdrtool	0.942534	0.981281	0.00820661
COPA	3	7.88978	32	0.00896586	29.0035	0.0551171	0.956507	0.998393	-6.11857	0.947163	0.981371	1	SseJ - median	fdrtool	0.947163	0.981371	0.00816688
MAP1S	3	6.11638	4	0.00969969	23.1472	0.0425207	0.96644	0.998393	-6.11918	0.959226	0.981601	1	SseJ - median	fdrtool	0.959226	0.981601	0.00806512
BTK	3	6.07827	5	0.0102526	24.3123	0.0607543	0.952064	0.998393	-6.11825	0.941768	0.981266	1	SseJ - median	fdrtool	0.941768	0.981266	0.00821323
CCNT1	2	6.02948	4	0.0102705	23.2032	0.0758958	0.940139	0.998393	-6.11722	0.927291	0.980979	1	SseJ - median	fdrtool	0.927291	0.980979	0.00834023
SNX2	3	6.96223	10	0.0103408	25.7639	0.0841214	0.933666	0.998393	-6.11657	0.919437	0.98082	1	SseJ - median	fdrtool	0.919437	0.98082	0.00841079
ITGAV	2	5.94994	3	0.0104335	24.2949	0.0415849	0.967178	0.998393	-6.11922	0.960123	0.981618	1	SseJ - median	fdrtool	0.960123	0.981618	0.00805766
DEF6	3	5.8492	3	0.01075	22.8649	0.0409543	0.967675	0.998393	-6.11925	0.960727	0.981629	1	SseJ - median	fdrtool	0.960727	0.981629	0.00805264
RPL35	2	7.50662	4	0.010834	25.9694	0.0501873	0.960394	0.998393	-6.11883	0.951883	0.981461	1	SseJ - median	fdrtool	0.951883	0.981461	0.00812677
THOC2	3	6.18611	6	0.0109279	24.8282	0.0459371	0.963745	0.998393	-6.11903	0.955953	0.981539	1	SseJ - median	fdrtool	0.955953	0.981539	0.00809248
RPS17	3	7.85097	6	0.0115587	27.1065	0.0516601	0.959232	0.998393	-6.11875	0.950472	0.981434	1	SseJ - median	fdrtool	0.950472	0.981434	0.00813871
MCM5	3	6.76966	13	0.0117757	25.5323	0.0885865	0.930155	0.998393	-6.11618	0.915176	0.980732	1	SseJ - median	fdrtool	0.915176	0.980732	0.00844957
EEF1A1	3	8.37155	18	0.011999	29.2942	0.0916238	0.927767	0.998393	-6.11591	0.912279	0.980672	1	SseJ - median	fdrtool	0.912279	0.980672	0.00847614
