## Supplementary Table 2 for "Global mapping of *Salmonella enterica*-host protein-protein interactions during infection" (part 12 of 34)

### Sheet: RAW_xlink (continued)
gene_name	found.in.samples	av.top3	max.qupm	logFC	AveExpr	t	pvalue.limma	fdr.limma	B	pvalue.fdrtool	qval.fdrtool	lfdr.fdrtool	comparison	hit_annotation_method	pvalue	fdr	neg.log(fdr)
RPL21	3	7.19112	8	0.0122584	26.2335	0.0412036	0.967479	0.998393	-6.11923	0.960488	0.981624	1	SseJ - median	fdrtool	0.960488	0.981624	0.00805463
CLPTM1	2	6.52173	5	0.0125817	24.5653	0.0862981	0.931954	0.998393	-6.11638	0.917359	0.980777	1	SseJ - median	fdrtool	0.917359	0.980777	0.00842965
PRKAR2A	2	6.24536	6	0.0127822	25.0771	0.0687679	0.945751	0.998393	-6.11773	0.934103	0.981115	1	SseJ - median	fdrtool	0.934103	0.981115	0.00827998
SLC12A7	2	6.28355	6	0.0129975	24.7466	0.0737152	0.941856	0.998393	-6.11738	0.929375	0.981021	1	SseJ - median	fdrtool	0.929375	0.981021	0.00832171
CAT	3	5.80872	4	0.0137252	22.4328	0.0353919	0.972064	0.998393	-6.11946	0.966057	0.981728	1	SseJ - median	fdrtool	0.966057	0.981728	0.00800862
CDV3	3	6.61941	6	0.0140491	24.8927	0.067624	0.946652	0.998393	-6.11781	0.935197	0.981137	1	SseJ - median	fdrtool	0.935197	0.981137	0.00827039
RAB5A	3	6.24618	3	0.0140561	23.9215	0.0414873	0.967255	0.998393	-6.11922	0.960216	0.981619	1	SseJ - median	fdrtool	0.960216	0.981619	0.00805688
NSFL1C	2	5.95151	2	0.0143354	23.168	0.0820091	0.935328	0.998393	-6.11674	0.921453	0.980861	1	SseJ - median	fdrtool	0.921453	0.980861	0.00839256
CDK9	2	6.2195	4	0.01481	24.0304	0.0778713	0.938584	0.998393	-6.11707	0.925404	0.980941	1	SseJ - median	fdrtool	0.925404	0.980941	0.00835707
RPS19	3	6.95069	7	0.015346	26.451	0.0608692	0.951974	0.998393	-6.11824	0.941658	0.981264	1	SseJ - median	fdrtool	0.941658	0.981264	0.00821418
DIMT1	2	6.3815	3	0.0153988	24.1886	0.0823681	0.935046	0.998393	-6.11671	0.92111	0.980854	1	SseJ - median	fdrtool	0.92111	0.980854	0.00839566
MAN2A1	2	6.12907	4	0.015579	24.2414	0.0987858	0.922139	0.998393	-6.11523	0.905453	0.980529	1	SseJ - median	fdrtool	0.905453	0.980529	0.00853941
AI607873	3	5.89452	3	0.0156197	22.7366	0.0753504	0.940568	0.998393	-6.11726	0.927812	0.98099	1	SseJ - median	fdrtool	0.927812	0.98099	0.00833559
GALK1	2	6.06505	4	0.0160184	23.2483	0.0963055	0.924088	0.998393	-6.11547	0.907816	0.980579	1	SseJ - median	fdrtool	0.907816	0.980579	0.0085174
EIF6	2	5.87629	2	0.0165172	23.2064	0.116065	0.908579	0.998393	-6.11339	0.889015	0.980176	1	SseJ - median	fdrtool	0.889015	0.980176	0.00869575
SEC24A	2	5.83241	2	0.0169776	23.5212	0.0802189	0.936737	0.998393	-6.11688	0.923162	0.980896	1	SseJ - median	fdrtool	0.923162	0.980896	0.00837717
PSME1	3	6.68928	8	0.0174507	24.6892	0.12145	0.904358	0.998393	-6.11276	0.883901	0.980064	1	SseJ - median	fdrtool	0.883901	0.980064	0.00874555
TNPO1	2	6.09138	3	0.0177981	24.4248	0.0486704	0.96159	0.998393	-6.1189	0.953335	0.981489	1	SseJ - median	fdrtool	0.953335	0.981489	0.0081145
IL1A	3	6.5706	6	0.0178793	24.4895	0.115383	0.909114	0.998393	-6.11347	0.889663	0.980191	1	SseJ - median	fdrtool	0.889663	0.980191	0.00868947
TRIP12	3	6.50967	13	0.0179472	25.7889	0.103719	0.918265	0.998393	-6.11474	0.900755	0.98043	1	SseJ - median	fdrtool	0.900755	0.98043	0.00858351
ARCN1	3	8.12416	22	0.018506	28.3285	0.123143	0.903032	0.998393	-6.11255	0.882294	0.980028	1	SseJ - median	fdrtool	0.882294	0.980028	0.00876132
LDHA	3	7.17825	11	0.0188066	26.4916	0.120101	0.905416	0.998393	-6.11292	0.885182	0.980092	1	SseJ - median	fdrtool	0.885182	0.980092	0.00873302
LMAN1	3	6.93258	6	0.0195171	26.0692	0.0730006	0.942418	0.998393	-6.11743	0.930058	0.981035	1	SseJ - median	fdrtool	0.930058	0.981035	0.00831566
PDZD8	2	6.18809	6	0.0204215	24.7337	0.0493648	0.961042	0.998393	-6.11887	0.95267	0.981476	1	SseJ - median	fdrtool	0.95267	0.981476	0.00812011
PFAS	2	5.82857	3	0.0210654	23.7119	0.225099	0.823832	0.998393	-6.09495	0.786661	0.977655	1	SseJ - median	fdrtool	0.786661	0.977655	0.00981446
SUPT6H	2	5.77203	2	0.0211133	21.9463	0.155756	0.877545	0.998393	-6.10804	0.851447	0.97932	1	SseJ - median	fdrtool	0.851447	0.97932	0.00907544
IFIT3B|IFIT3	2	5.9992	2	0.0211839	23.2606	0.121473	0.904341	0.998393	-6.11276	0.883879	0.980064	1	SseJ - median	fdrtool	0.883879	0.980064	0.00874576
MLLT4	3	6.58783	15	0.0212824	25.7629	0.15458	0.878462	0.998393	-6.10822	0.852555	0.979346	1	SseJ - median	fdrtool	0.852555	0.979346	0.00906376
CLINT1	2	6.28334	6	0.0215078	24.708	0.141495	0.888675	0.998393	-6.11014	0.864911	0.979635	1	SseJ - median	fdrtool	0.864911	0.979635	0.00893561
FUNDC2	2	5.69343	3	0.0216338	24.3289	0.0761153	0.939966	0.998393	-6.1172	0.927081	0.980975	1	SseJ - median	fdrtool	0.927081	0.980975	0.0083421
UNC45A	3	5.97029	4	0.0216727	23.4194	0.115184	0.90927	0.998393	-6.11349	0.889852	0.980195	1	SseJ - median	fdrtool	0.889852	0.980195	0.00868764
UBE2J1	2	5.93674	3	0.0217352	23.0757	0.115582	0.908957	0.998393	-6.11345	0.889474	0.980186	1	SseJ - median	fdrtool	0.889474	0.980186	0.0086913
SNX27	3	6.19776	3	0.0217487	23.3793	0.0864718	0.931818	0.998393	-6.11637	0.917194	0.980774	1	SseJ - median	fdrtool	0.917194	0.980774	0.00843116
DLG1	2	6.1394	5	0.0217791	25.0169	0.103543	0.918403	0.998393	-6.11476	0.900923	0.980433	1	SseJ - median	fdrtool	0.900923	0.980433	0.00858193
APMAP	3	6.45978	6	0.0220005	25.0443	0.148126	0.883497	0.998393	-6.10919	0.858645	0.97949	1	SseJ - median	fdrtool	0.858645	0.97949	0.00900014
FAM98A	2	5.77013	2	0.0227225	23.3275	0.169036	0.867203	0.998393	-6.1059	0.838947	0.979018	1	SseJ - median	fdrtool	0.838947	0.979018	0.00920923
RPS6	3	7.74869	8	0.0229451	26.8711	0.0940159	0.925887	0.998393	-6.11569	0.909999	0.980625	1	SseJ - median	fdrtool	0.909999	0.980625	0.00849717
NONO	3	6.80735	8	0.0234219	25.7807	0.101969	0.919639	0.998393	-6.11492	0.902422	0.980465	1	SseJ - median	fdrtool	0.902422	0.980465	0.00856782
PRDX2	3	6.81088	4	0.023914	25.1381	0.182183	0.856988	0.998393	-6.10361	0.826612	0.978712	1	SseJ - median	fdrtool	0.826612	0.978712	0.00934519
ASNA1	2	6.28128	2	0.0242135	23.6409	0.0558864	0.955901	0.998393	-6.11853	0.946426	0.981357	1	SseJ - median	fdrtool	0.946426	0.981357	0.00817318
PRKAG1	2	5.97985	3	0.0245305	23.7376	0.0978877	0.922845	0.998393	-6.11532	0.906309	0.980547	1	SseJ - median	fdrtool	0.906309	0.980547	0.00853143
HSPA8	3	8.22629	23	0.0246177	29.0466	0.228802	0.820985	0.998393	-6.09412	0.783239	0.977559	1	SseJ - median	fdrtool	0.783239	0.977559	0.00985687
EXOC4	3	6.20258	8	0.0247955	24.409	0.180584	0.85823	0.998393	-6.1039	0.828111	0.978749	1	SseJ - median	fdrtool	0.828111	0.978749	0.00932846
DNM1L	3	6.09491	5	0.0253021	24.3738	0.094895	0.925196	0.998393	-6.11561	0.909161	0.980607	1	SseJ - median	fdrtool	0.909161	0.980607	0.00850493
STT3B	2	6.87959	6	0.0253394	24.852	0.222468	0.825855	0.998393	-6.09554	0.789095	0.977722	1	SseJ - median	fdrtool	0.789095	0.977722	0.00978453
MTA1	2	5.87039	4	0.0255556	23.736	0.226718	0.822587	0.998393	-6.09459	0.785164	0.977613	1	SseJ - median	fdrtool	0.785164	0.977613	0.00983297
NFXL1	2	5.97954	3	0.0255729	24.0573	0.190534	0.850513	0.998393	-6.10207	0.818799	0.978513	1	SseJ - median	fdrtool	0.818799	0.978513	0.0094334
MUT	2	5.70704	2	0.0260087	23.3219	0.093258	0.926483	0.998393	-6.11576	0.910721	0.98064	1	SseJ - median	fdrtool	0.910721	0.98064	0.0084905
ETFDH	2	6.20953	3	0.0261818	24.2057	0.112147	0.911651	0.998393	-6.11384	0.892738	0.980257	1	SseJ - median	fdrtool	0.892738	0.980257	0.00865984
NAMPT	3	6.47381	5	0.0265437	24.3495	0.114842	0.909537	0.998393	-6.11353	0.890176	0.980202	1	SseJ - median	fdrtool	0.890176	0.980202	0.00868451
ERCC2	2	5.97082	2	0.026696	24.0446	0.133349	0.895044	0.998393	-6.11125	0.87262	0.979811	1	SseJ - median	fdrtool	0.87262	0.979811	0.00885747
PLEK	2	7.57995	6	0.027127	25.6947	0.174314	0.863099	0.998393	-6.105	0.83399	0.978896	1	SseJ - median	fdrtool	0.83399	0.978896	0.00926339
TOP2A	3	6.32386	7	0.0272477	24.6598	0.112908	0.911054	0.998393	-6.11375	0.892014	0.980242	1	SseJ - median	fdrtool	0.892014	0.980242	0.00866679
PRKACB	2	6.52642	3	0.0273034	24.9694	0.158926	0.875074	0.998393	-6.10755	0.848459	0.979249	1	SseJ - median	fdrtool	0.848459	0.979249	0.00910706
HSPA4	3	6.95196	19	0.0273165	26.8827	0.215131	0.831506	0.998393	-6.09713	0.795895	0.977908	1	SseJ - median	fdrtool	0.795895	0.977908	0.00970186
VPS13C	3	6.67568	22	0.0275022	26.4634	0.213037	0.83312	0.998393	-6.09757	0.797838	0.977961	1	SseJ - median	fdrtool	0.797838	0.977961	0.00967849
GNL3	3	5.9002	6	0.0277395	23.8507	0.114175	0.910061	0.998393	-6.11361	0.89081	0.980216	1	SseJ - median	fdrtool	0.89081	0.980216	0.00867839
ATL3	2	6.23534	3	0.0278856	24.4332	0.127821	0.899369	0.998393	-6.11197	0.877858	0.97993	1	SseJ - median	fdrtool	0.877858	0.97993	0.00880515
PURA	2	6.41845	2	0.0287102	25.3389	0.16863	0.867519	0.998393	-6.10597	0.839329	0.979028	1	SseJ - median	fdrtool	0.839329	0.979028	0.00920509
PGK1	3	6.93414	9	0.0289824	26.3728	0.172623	0.864413	0.998393	-6.10529	0.835577	0.978935	1	SseJ - median	fdrtool	0.835577	0.978935	0.00924598
MCMBP	2	6.04016	2	0.029023	23.3601	0.174822	0.862704	0.998393	-6.10492	0.833513	0.978884	1	SseJ - median	fdrtool	0.833513	0.978884	0.00926863
GBP4	2	5.81537	3	0.0293507	22.9309	0.213334	0.832891	0.998393	-6.09751	0.797563	0.977953	1	SseJ - median	fdrtool	0.797563	0.977953	0.0096818
GM20425|SRPRB	3	6.59005	7	0.0300199	24.9171	0.25371	0.801907	0.998393	-6.08817	0.760329	0.976899	1	SseJ - median	fdrtool	0.760329	0.976899	0.0101504
COPB2	3	7.93167	27	0.0302737	28.3577	0.188885	0.851791	0.998393	-6.10238	0.820341	0.978553	1	SseJ - median	fdrtool	0.820341	0.978553	0.00941586
NF2	2	5.69881	4	0.0304295	22.4915	0.130378	0.897368	0.998393	-6.11164	0.875434	0.979875	1	SseJ - median	fdrtool	0.875434	0.979875	0.00882928
CCDC9	3	6.38048	5	0.0306131	23.5137	0.202198	0.841488	0.998393	-6.0998	0.807918	0.97823	1	SseJ - median	fdrtool	0.807918	0.97823	0.00955906
NCEH1	2	6.32776	6	0.0307097	24.8384	0.138693	0.890864	0.998393	-6.11053	0.86756	0.979696	1	SseJ - median	fdrtool	0.86756	0.979696	0.00890859
CDK1	2	5.81499	3	0.0309122	24.2032	0.27521	0.78554	0.998393	-6.08254	0.74072	0.976302	1	SseJ - median	fdrtool	0.74072	0.976302	0.0104159
ACTL6A	3	6.16424	4	0.0310181	24.171	0.118062	0.907014	0.998393	-6.11316	0.887118	0.980135	1	SseJ - median	fdrtool	0.887118	0.980135	0.00871415
TMX1	3	6.79341	5	0.0311637	25.0621	0.191847	0.849496	0.998393	-6.10182	0.817573	0.978481	1	SseJ - median	fdrtool	0.817573	0.978481	0.0094474
SECISBP2L	2	5.67056	3	0.031234	24.4354	0.0550714	0.956543	0.998393	-6.11857	0.947206	0.981372	1	SseJ - median	fdrtool	0.947206	0.981372	0.00816651
TPI1	3	6.87633	5	0.0312834	25.2814	0.246784	0.807201	0.998393	-6.08989	0.76668	0.977086	1	SseJ - median	fdrtool	0.76668	0.977086	0.0100673
TSG101	2	5.74941	2	0.0317526	22.7021	0.276367	0.784662	0.998393	-6.08223	0.73967	0.976269	1	SseJ - median	fdrtool	0.73967	0.976269	0.0104305
HAT1	2	5.95327	3	0.0317632	23.3552	0.271375	0.788452	0.998393	-6.08358	0.744206	0.97641	1	SseJ - median	fdrtool	0.744206	0.97641	0.0103677
VPS26A	3	6.31753	5	0.0318924	24.3372	0.216113	0.830749	0.998393	-6.09692	0.794984	0.977884	1	SseJ - median	fdrtool	0.794984	0.977884	0.00971286
PSMB10	3	6.53942	4	0.0321255	24.19	0.258693	0.798106	0.998393	-6.08691	0.75577	0.976763	1	SseJ - median	fdrtool	0.75577	0.976763	0.0102109
RPS8	3	7.92105	10	0.0321909	27.7599	0.146659	0.884641	0.998393	-6.10941	0.86003	0.979522	1	SseJ - median	fdrtool	0.86003	0.979522	0.0089858
RPS25	3	7.88438	7	0.0322777	27.4199	0.123122	0.903049	0.998393	-6.11255	0.882314	0.980029	1	SseJ - median	fdrtool	0.882314	0.980029	0.00876112
SRPRA	3	7.32917	12	0.032419	26.8768	0.194363	0.847548	0.998393	-6.10134	0.815224	0.978421	1	SseJ - median	fdrtool	0.815224	0.978421	0.00947432
CAP1	3	7.33086	17	0.0326491	27.332	0.195098	0.846979	0.998393	-6.1012	0.814538	0.978403	1	SseJ - median	fdrtool	0.814538	0.978403	0.00948222
ANXA2	3	7.42507	15	0.0328479	26.7862	0.194712	0.847278	0.998393	-6.10127	0.814898	0.978412	1	SseJ - median	fdrtool	0.814898	0.978412	0.00947807
IFRD1	3	6.45977	8	0.0337631	25.0427	0.162041	0.872647	0.998393	-6.10705	0.845526	0.979178	1	SseJ - median	fdrtool	0.845526	0.979178	0.00913833
IFIT1	3	7.26038	10	0.033766	26.6867	0.173012	0.864111	0.998393	-6.10523	0.835212	0.978926	1	SseJ - median	fdrtool	0.835212	0.978926	0.00924998
PTPRA	2	6.12293	4	0.0340861	24.696	0.33598	0.739842	0.998393	-6.06418	0.686237	0.974468	1	SseJ - median	fdrtool	0.686237	0.974468	0.0112323
PSMA2	3	6.79484	3	0.0344312	24.878	0.229361	0.820556	0.998393	-6.09399	0.782722	0.977545	1	SseJ - median	fdrtool	0.782722	0.977545	0.0098633
UGGT1	2	6.07531	6	0.0345953	24.6667	0.243354	0.809825	0.998393	-6.09072	0.76983	0.977177	1	SseJ - median	fdrtool	0.76983	0.977177	0.0100266
UBXN4	3	7.04376	6	0.0350967	25.6129	0.143453	0.887145	0.998393	-6.10987	0.863059	0.979592	1	SseJ - median	fdrtool	0.863059	0.979592	0.00895458
CD68	3	7.26383	3	0.0354363	25.8465	0.225413	0.82359	0.998393	-6.09488	0.786371	0.977647	1	SseJ - median	fdrtool	0.786371	0.977647	0.00981804
DSTN	3	7.01528	3	0.0358386	24.5168	0.156257	0.877154	0.998393	-6.10796	0.850974	0.979309	1	SseJ - median	fdrtool	0.850974	0.979309	0.00908043
KPNB1	3	7.08247	13	0.0361493	26.5347	0.273313	0.78698	0.998393	-6.08306	0.742444	0.976355	1	SseJ - median	fdrtool	0.742444	0.976355	0.010392
DNAJB4	2	5.92342	2	0.0362165	22.8042	0.147925	0.883653	0.998393	-6.10922	0.858834	0.979494	1	SseJ - median	fdrtool	0.858834	0.979494	0.00899818
PGD	3	6.6267	6	0.0366292	25.3388	0.169443	0.866886	0.998393	-6.10583	0.838565	0.979009	1	SseJ - median	fdrtool	0.838565	0.979009	0.00921339
RPL18	3	7.33349	8	0.0366895	26.173	0.184018	0.855564	0.998393	-6.10328	0.824894	0.978668	1	SseJ - median	fdrtool	0.824894	0.978668	0.00936445
RPS14	3	7.88095	6	0.0368832	26.9978	0.207768	0.837185	0.998393	-6.09867	0.802734	0.978092	1	SseJ - median	fdrtool	0.802734	0.978092	0.00962012
SCYL1	3	6.11327	6	0.0370306	24.3245	0.211572	0.83425	0.998393	-6.09788	0.799199	0.977998	1	SseJ - median	fdrtool	0.799199	0.977998	0.0096622
RPL27	3	7.6801	6	0.0372707	27.1522	0.293962	0.771346	0.998393	-6.07726	0.723754	0.97576	1	SseJ - median	fdrtool	0.723754	0.97576	0.0106571
ST13	3	7.04675	10	0.0379304	26.0036	0.206422	0.838224	0.998393	-6.09895	0.803986	0.978126	1	SseJ - median	fdrtool	0.803986	0.978126	0.0096053
RDX	3	6.51672	7	0.0382059	25.5072	0.220756	0.827173	0.998393	-6.09591	0.790681	0.977766	1	SseJ - median	fdrtool	0.790681	0.977766	0.00976512
RPS3A|RPS3A1	3	8.33637	15	0.0390331	29.3787	0.350762	0.728866	0.998393	-6.05917	0.673216	0.973987	1	SseJ - median	fdrtool	0.673216	0.973987	0.0114467
WDFY4	3	6.11958	6	0.0392042	24.1783	0.287311	0.776372	0.998393	-6.07917	0.729757	0.975954	1	SseJ - median	fdrtool	0.729757	0.975954	0.0105705
SEC13	2	6.29098	4	0.0393982	24.64	0.244771	0.808741	0.998393	-6.09038	0.768528	0.97714	1	SseJ - median	fdrtool	0.768528	0.97714	0.0100434
LRRC47	3	6.36219	6	0.0398162	24.685	0.250731	0.804183	0.998393	-6.08891	0.763059	0.97698	1	SseJ - median	fdrtool	0.763059	0.97698	0.0101145
PREB	2	6.13406	3	0.039894	23.481	0.247536	0.806626	0.998393	-6.0897	0.765989	0.977066	1	SseJ - median	fdrtool	0.765989	0.977066	0.0100763
CNDP2	3	6.61185	6	0.0400342	25.1138	0.248899	0.805583	0.998393	-6.08937	0.764739	0.977029	1	SseJ - median	fdrtool	0.764739	0.977029	0.0100926
ZMPSTE24	3	6.49967	5	0.0400987	25.1105	0.242536	0.810451	0.998393	-6.09091	0.770582	0.977199	1	SseJ - median	fdrtool	0.770582	0.977199	0.0100169
EIF5A	3	6.437	3	0.0401278	25.1044	0.312402	0.757467	0.998393	-6.07173	0.707201	0.975206	1	SseJ - median	fdrtool	0.707201	0.975206	0.0109035
DDX3Y	2	5.67032	4	0.0403078	25.1268	0.204894	0.839404	0.998393	-6.09926	0.805407	0.978164	1	SseJ - median	fdrtool	0.805407	0.978164	0.00958853
FH	3	6.20781	7	0.0404064	24.3864	0.19202	0.849362	0.998393	-6.10179	0.817411	0.978477	1	SseJ - median	fdrtool	0.817411	0.978477	0.00944925
VASP	3	7.1698	6	0.0405196	25.5337	0.246048	0.807764	0.998393	-6.09006	0.767355	0.977105	1	SseJ - median	fdrtool	0.767355	0.977105	0.0100586
XRN2	2	6.03959	5	0.0405757	24.7036	0.106053	0.916433	0.998393	-6.1145	0.898535	0.980382	1	SseJ - median	fdrtool	0.898535	0.980382	0.00860452
PSAT1	2	6.32866	6	0.0408246	24.7126	0.235163	0.816103	0.998393	-6.09266	0.77737	0.977394	1	SseJ - median	fdrtool	0.77737	0.977394	0.00993044
RFC4	3	6.01018	3	0.0412217	22.8548	0.202211	0.841477	0.998393	-6.0998	0.807905	0.97823	1	SseJ - median	fdrtool	0.807905	0.97823	0.00955921
LRPPRC	3	6.72792	18	0.0413848	26.6105	0.413562	0.682913	0.998393	-6.03549	0.619015	0.971774	1	SseJ - median	fdrtool	0.619015	0.971774	0.0124348
TRAPPC4	2	6.19871	2	0.0415789	23.9206	0.164852	0.870459	0.998393	-6.1066	0.842881	0.979114	1	SseJ - median	fdrtool	0.842881	0.979114	0.00916671
SQRDL	3	6.07798	5	0.0418664	23.9739	0.23504	0.816197	0.998393	-6.09269	0.777483	0.977397	1	SseJ - median	fdrtool	0.777483	0.977397	0.00992901
ACOD1	3	7.7015	11	0.0427459	27.1552	0.150298	0.881801	0.998393	-6.10887	0.856594	0.979442	1	SseJ - median	fdrtool	0.856594	0.979442	0.00902146
SFPQ	3	6.73173	8	0.0428667	25.8252	0.161171	0.873325	0.998393	-6.10719	0.846345	0.979198	1	SseJ - median	fdrtool	0.846345	0.979198	0.00912958
POLR2A	3	5.96171	8	0.0431747	24.1446	0.337101	0.739008	0.998393	-6.06381	0.685246	0.974432	1	SseJ - median	fdrtool	0.685246	0.974432	0.0112483
BAG5	2	5.45719	3	0.0446007	22.768	0.296445	0.769472	0.998393	-6.07654	0.721518	0.975686	1	SseJ - median	fdrtool	0.721518	0.975686	0.0106898
EIF2S1	3	7.58396	15	0.0446803	27.5206	0.428843	0.671911	0.998393	-6.02915	0.60612	0.971191	1	SseJ - median	fdrtool	0.60612	0.971191	0.0126955
TRIM28	3	6.8218	10	0.0451496	25.9313	0.42245	0.676504	0.998393	-6.03183	0.6115	0.971437	1	SseJ - median	fdrtool	0.6115	0.971437	0.0125854
EEA1	3	5.9242	11	0.0457589	23.9778	0.179992	0.858689	0.998393	-6.10401	0.828665	0.978763	1	SseJ - median	fdrtool	0.828665	0.978763	0.00932229
ESYT2	2	5.90859	2	0.0458221	23.4492	0.165983	0.869578	0.998393	-6.10641	0.841817	0.979088	1	SseJ - median	fdrtool	0.841817	0.979088	0.00917817
SCFD1	3	6.03962	5	0.0459285	23.9463	0.329648	0.744562	0.998393	-6.06626	0.691845	0.97467	1	SseJ - median	fdrtool	0.691845	0.97467	0.0111424
ATP1A3	2	6.55267	5	0.0463061	25.4507	0.308448	0.760436	0.998393	-6.07295	0.710739	0.975327	1	SseJ - median	fdrtool	0.710739	0.975327	0.0108499
ERGIC3	2	6.28068	2	0.0464732	24.2234	0.440325	0.663692	0.998393	-6.02424	0.59651	0.97074	1	SseJ - median	fdrtool	0.59651	0.97074	0.012897
PGAM1	2	6.22297	3	0.0470423	24.7742	0.31813	0.753172	0.998393	-6.06995	0.702087	0.97503	1	SseJ - median	fdrtool	0.702087	0.97503	0.0109819
SLC12A4	2	6.64968	7	0.0473432	25.9975	0.201569	0.841973	0.998393	-6.09993	0.808503	0.978245	1	SseJ - median	fdrtool	0.808503	0.978245	0.00955222
DBT	2	6.37429	4	0.0476614	23.4328	0.392694	0.698055	0.998393	-6.04379	0.636815	0.972541	1	SseJ - median	fdrtool	0.636815	0.972541	0.012092
RPL8	3	8.04998	10	0.047683	27.2136	0.234388	0.816697	0.998393	-6.09284	0.778084	0.977414	1	SseJ - median	fdrtool	0.778084	0.977414	0.00992143
EFHD2	3	6.81223	10	0.0477054	25.3789	0.193772	0.848005	0.998393	-6.10145	0.815775	0.978435	1	SseJ - median	fdrtool	0.815775	0.978435	0.00946799
COPG2	3	7.16321	14	0.0478043	26.9097	0.277324	0.783936	0.998393	-6.08196	0.738801	0.976242	1	SseJ - median	fdrtool	0.738801	0.976242	0.0104427
SUPT5H	3	6.40104	2	0.0483364	23.4368	0.256104	0.80008	0.998393	-6.08757	0.758138	0.976834	1	SseJ - median	fdrtool	0.758138	0.976834	0.0101794
OXCT1	3	8.0291	10	0.0485391	28.0422	0.253786	0.80185	0.998393	-6.08815	0.76026	0.976897	1	SseJ - median	fdrtool	0.76026	0.976897	0.0101513
MTHFD1	3	6.22393	7	0.0485983	24.5015	0.440105	0.663848	0.998393	-6.02433	0.596693	0.970749	1	SseJ - median	fdrtool	0.596693	0.970749	0.0128931
PRPF4	3	6.29384	7	0.0486531	24.4723	0.25055	0.804321	0.998393	-6.08896	0.763225	0.976984	1	SseJ - median	fdrtool	0.763225	0.976984	0.0101124
PTBP1	2	6.40972	2	0.0491906	23.9336	0.164516	0.87072	0.998393	-6.10665	0.843196	0.979122	1	SseJ - median	fdrtool	0.843196	0.979122	0.00916331
RRAGC	2	6.40031	3	0.0494268	24.807	0.219185	0.828383	0.998393	-6.09625	0.792137	0.977806	1	SseJ - median	fdrtool	0.792137	0.977806	0.00974738
PDHX	2	6.10438	2	0.0494711	23.7681	0.309347	0.759761	0.998393	-6.07267	0.709935	0.975299	1	SseJ - median	fdrtool	0.709935	0.975299	0.010862
CTBP1	2	5.65611	2	0.0496555	24.1315	0.240176	0.812259	0.998393	-6.09148	0.772753	0.977262	1	SseJ - median	fdrtool	0.772753	0.977262	0.00998909
IFI204	3	6.97309	12	0.049722	26.1456	0.269433	0.789928	0.998393	-6.0841	0.745973	0.976465	1	SseJ - median	fdrtool	0.745973	0.976465	0.0103435
CAND1	3	6.92776	14	0.0497578	26.2945	0.337739	0.738533	0.998393	-6.06359	0.684683	0.974412	1	SseJ - median	fdrtool	0.684683	0.974412	0.0112575
SEC22B	3	6.45642	4	0.0498222	24.6662	0.442011	0.662488	0.998393	-6.02351	0.595105	0.970673	1	SseJ - median	fdrtool	0.595105	0.970673	0.012927
CPD	3	6.2406	14	0.0500107	24.8762	0.415144	0.681771	0.998393	-6.03485	0.617674	0.971714	1	SseJ - median	fdrtool	0.617674	0.971714	0.0124614
SND1	3	7.37167	27	0.050165	27.6671	0.42979	0.671231	0.998393	-6.02875	0.605325	0.971154	1	SseJ - median	fdrtool	0.605325	0.971154	0.0127119
IPO7	3	6.91509	9	0.0502677	25.934	0.356325	0.72475	0.998393	-6.05723	0.66834	0.973802	1	SseJ - median	fdrtool	0.66834	0.973802	0.0115291
AHCYL2	2	6.01898	5	0.0503096	24.588	0.272117	0.787888	0.998393	-6.08338	0.743531	0.976389	1	SseJ - median	fdrtool	0.743531	0.976389	0.010377
SET	3	7.05746	7	0.0504629	26.0234	0.273961	0.786489	0.998393	-6.08288	0.741856	0.976337	1	SseJ - median	fdrtool	0.741856	0.976337	0.0104002
COPG1	3	7.87849	17	0.0506885	27.5912	0.369947	0.714707	0.998393	-6.05234	0.65646	0.973341	1	SseJ - median	fdrtool	0.65646	0.973341	0.011735
EZR	3	6.74637	7	0.0507294	24.6382	0.230041	0.820034	0.998393	-6.09384	0.782095	0.977527	1	SseJ - median	fdrtool	0.782095	0.977527	0.00987112
MRPS34	3	6.24557	3	0.051859	23.36	0.101787	0.919782	0.998393	-6.11494	0.902595	0.980469	1	SseJ - median	fdrtool	0.902595	0.980469	0.00856619
TFG	2	6.18943	2	0.0522135	24.6629	0.299651	0.767055	0.998393	-6.07559	0.718633	0.975591	1	SseJ - median	fdrtool	0.718633	0.975591	0.0107321
ELAVL1	3	6.61984	7	0.0527181	25.7141	0.280848	0.781265	0.998393	-6.08099	0.735606	0.976141	1	SseJ - median	fdrtool	0.735606	0.976141	0.0104875
RPLQ	2	6.51585	5	0.052749	24.2248	0.2687	0.790485	0.998393	-6.08429	0.74664	0.976485	1	SseJ - median	fdrtool	0.74664	0.976485	0.0103343
RUVBL2	3	7.26638	20	0.0529264	27.5458	0.487076	0.630679	0.998393	-6.00292	0.55812	0.96879	1	SseJ - median	fdrtool	0.55812	0.96879	0.0137702
RPLD	3	6.5735	6	0.0531284	24.9893	0.188013	0.852467	0.998393	-6.10254	0.821156	0.978573	1	SseJ - median	fdrtool	0.821156	0.978573	0.00940661
CMAS	3	6.57927	7	0.0532934	24.9939	0.320667	0.751273	0.998393	-6.06915	0.699826	0.974952	1	SseJ - median	fdrtool	0.699826	0.974952	0.0110169
LIMS1	2	6.59532	3	0.0533989	25.1549	0.383946	0.704442	0.998393	-6.04714	0.644341	0.972853	1	SseJ - median	fdrtool	0.644341	0.972853	0.0119527
RBBP7	2	6.5952	4	0.0544769	24.7475	0.460854	0.649104	0.998393	-6.01514	0.579504	0.969907	1	SseJ - median	fdrtool	0.579504	0.969907	0.0132697
HK2	3	6.80455	14	0.054545	26.0076	0.375408	0.710696	0.998393	-6.05033	0.651721	0.973152	1	SseJ - median	fdrtool	0.651721	0.973152	0.0118191
ABCB7	2	6.36354	5	0.0546147	24.3678	0.107358	0.915409	0.998393	-6.11436	0.897293	0.980356	1	SseJ - median	fdrtool	0.897293	0.980356	0.00861631
CCAR2	3	6.04784	5	0.0546464	23.4486	0.310986	0.75853	0.998393	-6.07217	0.708468	0.97525	1	SseJ - median	fdrtool	0.708468	0.97525	0.0108842
EIF2B2	2	6.24369	4	0.0548594	24.6837	0.199903	0.843262	0.998393	-6.10026	0.810056	0.978286	1	SseJ - median	fdrtool	0.810056	0.978286	0.00953411
PRIM1	2	6.31013	5	0.0553806	23.6101	0.196032	0.846257	0.998393	-6.10102	0.813666	0.97838	1	SseJ - median	fdrtool	0.813666	0.97838	0.00949226
MSTO1	2	5.97705	2	0.0554706	23.2747	0.299483	0.767182	0.998393	-6.07564	0.718784	0.975596	1	SseJ - median	fdrtool	0.718784	0.975596	0.0107299
ANP32A	2	5.76549	3	0.0556405	24.2057	0.179518	0.859057	0.998393	-6.10409	0.82911	0.978775	1	SseJ - median	fdrtool	0.82911	0.978775	0.00931734
KPNA6	2	5.94733	4	0.0557841	24.2764	0.157074	0.876517	0.998393	-6.10784	0.850204	0.97929	1	SseJ - median	fdrtool	0.850204	0.97929	0.00908857
LRRC59	3	7.54772	9	0.0558577	27.0912	0.230433	0.819733	0.998393	-6.09375	0.781733	0.977517	1	SseJ - median	fdrtool	0.781733	0.977517	0.00987564
RRP12	2	6.08129	4	0.05589	23.8115	0.233283	0.817545	0.998393	-6.09309	0.779103	0.977443	1	SseJ - median	fdrtool	0.779103	0.977443	0.0099086
ICAM1	2	6.00099	3	0.0559055	22.8846	0.208273	0.836796	0.998393	-6.09856	0.802265	0.97808	1	SseJ - median	fdrtool	0.802265	0.97808	0.00962568
GIT1	3	6.13223	2	0.0559416	22.7649	0.310899	0.758595	0.998393	-6.0722	0.708546	0.975252	1	SseJ - median	fdrtool	0.708546	0.975252	0.010883
FIP1L1	2	5.9133	3	0.0570013	23.8516	0.260479	0.796744	0.998393	-6.08645	0.754138	0.976714	1	SseJ - median	fdrtool	0.754138	0.976714	0.0102328
PSMB4	3	6.97029	3	0.0576298	25.2419	0.356958	0.724282	0.998393	-6.057	0.667786	0.973781	1	SseJ - median	fdrtool	0.667786	0.973781	0.0115386
SLFN5	2	6.2795	5	0.0579117	25.0826	0.303756	0.763964	0.998393	-6.07437	0.714946	0.975468	1	SseJ - median	fdrtool	0.714946	0.975468	0.0107868
DOCK10	3	6.2871	10	0.0579959	25.0962	0.477715	0.637229	0.998393	-6.00736	0.565709	0.969196	1	SseJ - median	fdrtool	0.565709	0.969196	0.0135883
CALR	3	7.5111	13	0.0586064	26.8849	0.204319	0.839848	0.998393	-6.09937	0.805943	0.978178	1	SseJ - median	fdrtool	0.805943	0.978178	0.00958224
SPG11	2	5.60079	3	0.0587301	23.9911	0.416886	0.680514	0.998393	-6.03413	0.6162	0.971649	1	SseJ - median	fdrtool	0.6162	0.971649	0.0124908
VAPB	2	6.60797	4	0.0588943	25.0514	0.251619	0.803505	0.998393	-6.08869	0.762244	0.976956	1	SseJ - median	fdrtool	0.762244	0.976956	0.0101252
SSPH1	2	6.59322	8	0.058912	25.4125	0.112156	0.911644	0.998393	-6.11383	0.89273	0.980257	1	SseJ - median	fdrtool	0.89273	0.980257	0.00865992
PRKCD	2	6.11425	5	0.0596633	24.8341	0.359296	0.722555	0.998393	-6.05618	0.665741	0.973703	1	SseJ - median	fdrtool	0.665741	0.973703	0.0115735
UBA1	3	6.89489	17	0.0596891	26.2393	0.22711	0.822286	0.998393	-6.0945	0.784803	0.977603	1	SseJ - median	fdrtool	0.784803	0.977603	0.00983745
IDH2	3	6.96005	7	0.0597592	25.4714	0.502873	0.619695	0.998393	-5.99524	0.545424	0.968087	1	SseJ - median	fdrtool	0.545424	0.968087	0.0140856
NELFB	2	5.83105	4	0.0597882	23.2601	0.347182	0.731518	0.998393	-6.0604	0.67636	0.974105	1	SseJ - median	fdrtool	0.67636	0.974105	0.0113942
RPS3	3	8.25733	13	0.0598571	29.002	0.370321	0.714432	0.998393	-6.05221	0.656135	0.973328	1	SseJ - median	fdrtool	0.656135	0.973328	0.0117407
CAPG	3	7.15697	7	0.0602133	25.9671	0.360373	0.72176	0.998393	-6.05579	0.664801	0.973667	1	SseJ - median	fdrtool	0.664801	0.973667	0.0115897
XPO5	2	5.90432	3	0.0603428	24.1737	0.171831	0.865029	0.998393	-6.10543	0.836322	0.978954	1	SseJ - median	fdrtool	0.836322	0.978954	0.00923784
UBE4A	2	5.90963	2	0.0604725	22.6352	0.507518	0.616482	0.998393	-5.99294	0.541719	0.967876	1	SseJ - median	fdrtool	0.541719	0.967876	0.0141804
CSE1L	3	6.33537	7	0.0605879	24.8649	0.247595	0.806581	0.998393	-6.08969	0.765935	0.977064	1	SseJ - median	fdrtool	0.765935	0.977064	0.010077
RPAP1	2	5.61904	3	0.0607202	21.6589	0.344867	0.733236	0.998393	-6.06119	0.678397	0.974181	1	SseJ - median	fdrtool	0.678397	0.974181	0.0113604
CEBPZ	2	5.30457	2	0.0609451	22.8576	0.33457	0.740893	0.998393	-6.06465	0.687485	0.974513	1	SseJ - median	fdrtool	0.687485	0.974513	0.0112122
COPS5	3	6.32994	4	0.0610579	23.9591	0.29644	0.769476	0.998393	-6.07654	0.721522	0.975687	1	SseJ - median	fdrtool	0.721522	0.975687	0.0106897
PSMD5	3	7.08922	10	0.0613006	25.6173	0.426744	0.673417	0.998393	-6.03004	0.607883	0.971272	1	SseJ - median	fdrtool	0.607883	0.971272	0.0126592
RAB18	3	6.24698	4	0.061583	24.1906	0.44859	0.657802	0.998393	-6.02062	0.589637	0.970409	1	SseJ - median	fdrtool	0.589637	0.970409	0.0130451
PSTPIP1	2	6.03863	4	0.061627	24.3087	0.541544	0.593187	0.998393	-5.97543	0.514965	0.966263	1	SseJ - median	fdrtool	0.514965	0.966263	0.0149046
AP2B1	2	6.83045	6	0.0617438	25.3883	0.243169	0.809967	0.998393	-6.09076	0.77	0.977182	1	SseJ - median	fdrtool	0.77	0.977182	0.0100244
HSPA9	3	7.72447	27	0.0617761	28.2441	0.512654	0.612939	0.998393	-5.99036	0.537637	0.96764	1	SseJ - median	fdrtool	0.537637	0.96764	0.0142863
RFC5	2	6.52075	5	0.061877	24.9382	0.306688	0.761759	0.998393	-6.07348	0.712316	0.97538	1	SseJ - median	fdrtool	0.712316	0.97538	0.0108261
SP110	2	6.08277	3	0.062332	23.7102	0.221511	0.826592	0.998393	-6.09575	0.789982	0.977747	1	SseJ - median	fdrtool	0.789982	0.977747	0.00977367
SRSF2	2	6.28547	3	0.0625403	23.7139	0.232745	0.817957	0.998393	-6.09322	0.779599	0.977457	1	SseJ - median	fdrtool	0.779599	0.977457	0.00990237
PPIA	3	6.74601	5	0.0628316	25.8363	0.397613	0.694474	0.998393	-6.04187	0.6326	0.972363	1	SseJ - median	fdrtool	0.6326	0.972363	0.0121714
RPLP	3	6.41031	2	0.0628362	24.0562	0.158443	0.87545	0.998393	-6.10762	0.848914	0.979259	1	SseJ - median	fdrtool	0.848914	0.979259	0.00910223
LAMP2	2	6.96403	4	0.0628842	24.8332	0.475978	0.638448	0.998393	-6.00817	0.567123	0.969271	1	SseJ - median	fdrtool	0.567123	0.969271	0.013555
KNTC1	3	5.83837	5	0.0633288	23.514	0.454389	0.653683	0.998393	-6.01805	0.584835	0.970174	1	SseJ - median	fdrtool	0.584835	0.970174	0.0131506
RPL31	3	8.21587	7	0.0648466	26.634	0.506249	0.617359	0.998393	-5.99357	0.54273	0.967934	1	SseJ - median	fdrtool	0.54273	0.967934	0.0141544
GLRX3	2	5.60963	2	0.0648895	21.9338	0.197527	0.8451	0.998393	-6.10073	0.812272	0.978344	1	SseJ - median	fdrtool	0.812272	0.978344	0.00950838
EMC1	3	6.50894	8	0.0652773	25.1819	0.48895	0.629371	0.998393	-6.00202	0.556606	0.968708	1	SseJ - median	fdrtool	0.556606	0.968708	0.0138071
SSRP1	3	6.52113	5	0.0652947	25.2149	0.418871	0.679082	0.998393	-6.03332	0.614521	0.971573	1	SseJ - median	fdrtool	0.614521	0.971573	0.0125244
PSMA6	3	7.56906	8	0.0655457	26.111	0.680646	0.502691	0.998393	-5.89242	0.413142	0.958295	1	SseJ - median	fdrtool	0.413142	0.958295	0.0185007
STAT6	2	6.23007	3	0.0658617	23.5886	0.272385	0.787685	0.998393	-6.08331	0.743287	0.976382	1	SseJ - median	fdrtool	0.743287	0.976382	0.0103804
AP2A1	2	6.54976	9	0.0662062	25.3696	0.370982	0.713947	0.998393	-6.05196	0.655561	0.973305	1	SseJ - median	fdrtool	0.655561	0.973305	0.0117508
RPL4	3	6.84232	10	0.066218	25.9871	0.338377	0.738059	0.998393	-6.06338	0.68412	0.974391	1	SseJ - median	fdrtool	0.68412	0.974391	0.0112666
RPS13	3	8.23202	9	0.0667751	27.7969	0.225066	0.823857	0.998393	-6.09496	0.786692	0.977656	1	SseJ - median	fdrtool	0.786692	0.977656	0.00981409
DAAM1	2	5.87305	3	0.0674515	23.344	0.23679	0.814855	0.998393	-6.09228	0.775871	0.977351	1	SseJ - median	fdrtool	0.775871	0.977351	0.00994941
ALCAM	3	6.49615	5	0.0674987	24.2533	0.402219	0.691127	0.998393	-6.04005	0.628663	0.972195	1	SseJ - median	fdrtool	0.628663	0.972195	0.0122466
PFN1	3	6.97798	3	0.0677058	24.8281	0.436242	0.66661	0.998393	-6.026	0.59992	0.970902	1	SseJ - median	fdrtool	0.59992	0.970902	0.0128248
TAOK3	3	6.18668	7	0.0682378	24.07	0.569206	0.574572	0.998393	-5.96038	0.493731	0.964863	1	SseJ - median	fdrtool	0.493731	0.964863	0.0155342
SRM	2	6.11599	5	0.0682459	24.7702	0.32422	0.748615	0.998393	-6.06802	0.696665	0.974841	1	SseJ - median	fdrtool	0.696665	0.974841	0.0110663
KDM1A	2	5.83477	3	0.0689305	24.1304	0.30339	0.76424	0.998393	-6.07448	0.715275	0.975479	1	SseJ - median	fdrtool	0.715275	0.975479	0.0107819
ANXA3	2	6.03658	4	0.0689511	24.5379	0.400837	0.692131	0.998393	-6.0406	0.629844	0.972246	1	SseJ - median	fdrtool	0.629844	0.972246	0.012224
CCDC88B	2	5.60531	6	0.0690642	24.0181	0.412728	0.683516	0.998393	-6.03583	0.619722	0.971805	1	SseJ - median	fdrtool	0.619722	0.971805	0.0124208
PYCR2	2	6.17294	3	0.0692887	23.9669	0.362377	0.720282	0.998393	-6.05508	0.663051	0.973599	1	SseJ - median	fdrtool	0.663051	0.973599	0.0116199
VPS35	3	6.74724	10	0.0693925	25.2963	0.564383	0.577797	0.998393	-5.96306	0.4974	0.965113	1	SseJ - median	fdrtool	0.4974	0.965113	0.0154217
MRPS35	2	6.18857	3	0.069636	23.9946	0.332608	0.742355	0.998393	-6.06529	0.689222	0.974576	1	SseJ - median	fdrtool	0.689222	0.974576	0.0111843
NCLN	3	6.9079	8	0.0696826	25.4509	0.451403	0.655803	0.998393	-6.01938	0.587305	0.970295	1	SseJ - median	fdrtool	0.587305	0.970295	0.0130961
NBAS	3	5.87645	5	0.0711096	23.8434	0.270156	0.789379	0.998393	-6.08391	0.745315	0.976444	1	SseJ - median	fdrtool	0.745315	0.976444	0.0103525
MCL1	3	6.35558	4	0.0717548	23.988	0.324168	0.748654	0.998393	-6.06803	0.696711	0.974842	1	SseJ - median	fdrtool	0.696711	0.974842	0.0110656
NFS1	3	6.18967	3	0.0724418	23.305	0.380145	0.707223	0.998393	-6.04857	0.647622	0.972987	1	SseJ - median	fdrtool	0.647622	0.972987	0.0118929
DDX17	3	6.27223	6	0.0724693	24.1428	0.257472	0.799037	0.998393	-6.08722	0.756886	0.976796	1	SseJ - median	fdrtool	0.756886	0.976796	0.0101961
PSMB9	3	6.62875	3	0.0729382	24.0078	0.434285	0.66801	0.998393	-6.02684	0.601557	0.970979	1	SseJ - median	fdrtool	0.601557	0.970979	0.0127904
HNRNPF	3	6.64518	6	0.0730933	25.1621	0.277484	0.783815	0.998393	-6.08192	0.738657	0.976237	1	SseJ - median	fdrtool	0.738657	0.976237	0.0104447
VPS45	3	6.21625	4	0.0731071	23.439	0.316157	0.754651	0.998393	-6.07057	0.703847	0.975091	1	SseJ - median	fdrtool	0.703847	0.975091	0.0109548
SGPL1	3	7.22906	12	0.0732578	26.6964	0.28534	0.777862	0.998393	-6.07973	0.731539	0.976011	1	SseJ - median	fdrtool	0.731539	0.976011	0.0105451
GSDMDC1	3	5.98843	3	0.0738612	23.4656	0.492769	0.62671	0.998393	-6.00018	0.553528	0.96854	1	SseJ - median	fdrtool	0.553528	0.96854	0.0138826
TMED10	2	6.75389	4	0.0739203	25.5357	0.414853	0.681981	0.998393	-6.03497	0.617921	0.971725	1	SseJ - median	fdrtool	0.617921	0.971725	0.0124565
FAM50A	2	6.16749	2	0.0740228	24.2162	0.426072	0.6739	0.998393	-6.03032	0.60845	0.971298	1	SseJ - median	fdrtool	0.60845	0.971298	0.0126476
SEC23B	3	6.45642	5	0.0741687	23.8922	0.342073	0.735311	0.998393	-6.06214	0.680859	0.974272	1	SseJ - median	fdrtool	0.680859	0.974272	0.0113199
PSMB8	3	6.91469	6	0.0745659	25.4186	0.373057	0.712422	0.998393	-6.0512	0.65376	0.973234	1	SseJ - median	fdrtool	0.65376	0.973234	0.0117828
RPOB	2	5.76678	3	0.0750756	23.7276	0.28603	0.77734	0.998393	-6.07954	0.730915	0.975991	1	SseJ - median	fdrtool	0.730915	0.975991	0.010554
ITGA5	2	6.05545	4	0.0755564	24.3786	0.341257	0.735917	0.998393	-6.06242	0.681578	0.974298	1	SseJ - median	fdrtool	0.681578	0.974298	0.0113081
AP1M1	3	6.55945	5	0.0756179	24.915	0.570973	0.573393	0.998393	-5.9594	0.492392	0.964771	1	SseJ - median	fdrtool	0.492392	0.964771	0.0155758
TARDBP	3	6.31322	5	0.0757591	24.4035	0.197029	0.845485	0.998393	-6.10082	0.812736	0.978356	1	SseJ - median	fdrtool	0.812736	0.978356	0.00950301
LETM1	2	6.61055	8	0.0757938	25.4544	0.603377	0.551989	0.998393	-5.94079	0.468163	0.963015	1	SseJ - median	fdrtool	0.468163	0.963015	0.0163668
PLD4	2	6.26422	5	0.0761005	24.7209	0.429428	0.671491	0.998393	-6.02891	0.605629	0.971168	1	SseJ - median	fdrtool	0.605629	0.971168	0.0127056
FARSA	3	6.21128	5	0.0763398	24.1245	0.55603	0.583402	0.998393	-5.96764	0.503786	0.96554	1	SseJ - median	fdrtool	0.503786	0.96554	0.0152296
ARFGEF2	3	6.19823	7	0.076446	24.5392	0.662303	0.514167	0.998393	-5.90441	0.425845	0.959489	1	SseJ - median	fdrtool	0.425845	0.959489	0.0179601
GTPBP4	3	6.03114	6	0.0769318	24.3004	0.381046	0.706564	0.998393	-6.04823	0.646844	0.972955	1	SseJ - median	fdrtool	0.646844	0.972955	0.0119071
SIFA	3	6.74265	6	0.0770169	24.9566	0.455264	0.653062	0.998393	-6.01766	0.584112	0.970138	1	SseJ - median	fdrtool	0.584112	0.970138	0.0131666
SUCLG2	2	6.26244	4	0.0770597	25.0525	0.550959	0.586819	0.998393	-5.97039	0.507685	0.965796	1	SseJ - median	fdrtool	0.507685	0.965796	0.0151146
BTAF1	2	5.86378	4	0.0773111	23.8923	0.198627	0.844249	0.998393	-6.10051	0.811246	0.978317	1	SseJ - median	fdrtool	0.811246	0.978317	0.00952028
DLAT	3	6.72974	3	0.0773332	24.9606	0.251987	0.803223	0.998393	-6.0886	0.761907	0.976946	1	SseJ - median	fdrtool	0.761907	0.976946	0.0101296
MRPS15	3	6.71873	7	0.0775288	25.3726	0.764935	0.451861	0.998393	-5.83331	0.357719	0.952143	1	SseJ - median	fdrtool	0.357719	0.952143	0.0212979
CMPK2	3	6.23519	5	0.0779869	24.1687	0.648144	0.523122	0.998393	-5.91345	0.435804	0.960378	1	SseJ - median	fdrtool	0.435804	0.960378	0.0175578
MRPL19	3	6.11875	4	0.0783572	23.3719	0.42327	0.675915	0.998393	-6.03149	0.610809	0.971406	1	SseJ - median	fdrtool	0.610809	0.971406	0.0125994
CCT5	3	7.675	22	0.0786589	27.9854	0.489053	0.6293	0.998393	-6.00197	0.556523	0.968704	1	SseJ - median	fdrtool	0.556523	0.968704	0.0138091
GPD2	2	6.32343	7	0.0790435	25.448	0.717267	0.480219	0.998393	-5.86755	0.388463	0.955763	1	SseJ - median	fdrtool	0.388463	0.955763	0.0196498
EHD1	3	7.01848	13	0.0791396	26.2598	0.629606	0.534976	0.998393	-5.925	0.449045	0.961501	1	SseJ - median	fdrtool	0.449045	0.961501	0.0170501
ZNF593	2	6.05276	4	0.0793838	24.03	0.402283	0.691081	0.998393	-6.04003	0.628609	0.972193	1	SseJ - median	fdrtool	0.628609	0.972193	0.0122476
CSK	3	5.83851	3	0.0795127	22.5916	0.378237	0.708621	0.998393	-6.04928	0.649272	0.973054	1	SseJ - median	fdrtool	0.649272	0.973054	0.0118631
LAMP1	3	7.15082	5	0.0795695	25.1999	0.589827	0.560889	0.998393	-5.94869	0.478213	0.963764	1	SseJ - median	fdrtool	0.478213	0.963764	0.0160291
CKB	2	5.97124	3	0.0802064	23.6506	0.444165	0.660953	0.998393	-6.02257	0.593312	0.970587	1	SseJ - median	fdrtool	0.593312	0.970587	0.0129655
ADAM8	2	6.02616	4	0.0807493	23.9421	0.617542	0.542766	0.998393	-5.93234	0.457783	0.962208	1	SseJ - median	fdrtool	0.457783	0.962208	0.0167309
RAB14	3	6.93324	6	0.0808525	25.6026	0.54895	0.588175	0.998393	-5.97147	0.509234	0.965896	1	SseJ - median	fdrtool	0.509234	0.965896	0.0150694
AMFR	3	5.94717	4	0.0812382	23.12	0.466609	0.645041	0.998393	-6.01251	0.574779	0.969667	1	SseJ - median	fdrtool	0.574779	0.969667	0.0133772
SEC24D	2	6.31311	2	0.0814258	23.3531	0.551126	0.586706	0.998393	-5.9703	0.507556	0.965788	1	SseJ - median	fdrtool	0.507556	0.965788	0.0151184
RCC2	3	7.05158	9	0.0822603	26.0145	0.46136	0.648747	0.998393	-6.01491	0.579088	0.969886	1	SseJ - median	fdrtool	0.579088	0.969886	0.0132791
PTPN2	2	6.20361	3	0.0827434	24.8605	0.619294	0.541631	0.998393	-5.93129	0.456508	0.962107	1	SseJ - median	fdrtool	0.456508	0.962107	0.0167767
ANXA6	2	6.37619	7	0.0829043	25.0726	0.3917	0.69878	0.998393	-6.04417	0.637668	0.972577	1	SseJ - median	fdrtool	0.637668	0.972577	0.012076
IPO9	3	6.45824	7	0.083069	24.7586	0.632201	0.533307	0.998393	-5.9234	0.447178	0.961347	1	SseJ - median	fdrtool	0.447178	0.961347	0.0171199
RPSA_2	2	6.71634	8	0.0835746	25.7362	0.782536	0.441649	0.998393	-5.82013	0.346764	0.950706	1	SseJ - median	fdrtool	0.346764	0.950706	0.021954
COPB1	3	7.80802	21	0.0836388	28.3115	0.482291	0.634023	0.998393	-6.0052	0.561993	0.968999	1	SseJ - median	fdrtool	0.561993	0.968999	0.0136768
CUL4B	2	5.8686	2	0.0838142	22.8523	0.200466	0.842826	0.998393	-6.10015	0.809531	0.978272	1	SseJ - median	fdrtool	0.809531	0.978272	0.00954022
ENO1|EG433182	3	7.42785	11	0.084196	27.5144	0.485784	0.631581	0.998393	-6.00354	0.559164	0.968847	1	SseJ - median	fdrtool	0.559164	0.968847	0.0137449
NNT	2	5.96467	4	0.0842564	24.2232	0.374774	0.711161	0.998393	-6.05057	0.652271	0.973174	1	SseJ - median	fdrtool	0.652271	0.973174	0.0118093
TRMT10C	3	6.12996	3	0.0843195	23.351	0.688122	0.498056	0.998393	-5.88745	0.40803	0.957795	1	SseJ - median	fdrtool	0.40803	0.957795	0.0187276
GLG1	3	7.21576	21	0.0846801	27.1468	0.735939	0.468989	0.998393	-5.85438	0.376233	0.95439	1	SseJ - median	fdrtool	0.376233	0.95439	0.0202739
TMEM106A	2	5.85746	2	0.0850234	24.6727	0.320132	0.751674	0.998393	-6.06932	0.700303	0.974968	1	SseJ - median	fdrtool	0.700303	0.974968	0.0110095
ILF3	2	6.27299	6	0.0853081	25.0824	0.581514	0.566384	0.998393	-5.95345	0.484437	0.964213	1	SseJ - median	fdrtool	0.484437	0.964213	0.0158269
SDHA	3	6.79755	8	0.0856623	25.2915	0.46404	0.646853	0.998393	-6.01369	0.576886	0.969775	1	SseJ - median	fdrtool	0.576886	0.969775	0.0133291
VPS51	3	6.11274	5	0.085669	23.0183	0.676957	0.504987	0.998393	-5.89486	0.415679	0.958539	1	SseJ - median	fdrtool	0.415679	0.958539	0.0183902
HNRNPA0	3	6.94668	4	0.0863544	25.0642	0.348876	0.730263	0.998393	-6.05982	0.674872	0.974049	1	SseJ - median	fdrtool	0.674872	0.974049	0.011419
SLCO4A1	3	6.69706	4	0.0871472	24.9551	0.36666	0.717126	0.998393	-6.05354	0.659318	0.973454	1	SseJ - median	fdrtool	0.659318	0.973454	0.0116848
EPB41	3	6.44802	3	0.0873774	24.0847	0.405826	0.688511	0.998393	-6.03862	0.625589	0.972062	1	SseJ - median	fdrtool	0.625589	0.972062	0.0123059
BSG	3	6.93023	6	0.0879419	25.8854	0.476621	0.637997	0.998393	-6.00787	0.5666	0.969243	1	SseJ - median	fdrtool	0.5666	0.969243	0.0135673
MAPK1	2	6.10872	4	0.0880458	23.8981	0.548978	0.588156	0.998393	-5.97146	0.509212	0.965895	1	SseJ - median	fdrtool	0.509212	0.965895	0.0150701
PTPRJ	2	6.08742	4	0.0881615	23.9156	0.295002	0.770561	0.998393	-6.07696	0.722817	0.975729	1	SseJ - median	fdrtool	0.722817	0.975729	0.0106708
TMED7	2	6.35958	3	0.08861	24.7629	0.389017	0.700737	0.998393	-6.0452	0.639974	0.972673	1	SseJ - median	fdrtool	0.639974	0.972673	0.0120331
DDX56	2	6.22725	5	0.0888744	25.0452	0.562463	0.579082	0.998393	-5.96412	0.498864	0.965212	1	SseJ - median	fdrtool	0.498864	0.965212	0.0153772
EPHX1	2	6.16211	3	0.0889255	24.5003	0.244273	0.809122	0.998393	-6.0905	0.768985	0.977153	1	SseJ - median	fdrtool	0.768985	0.977153	0.0100375
CTSD	2	6.21976	5	0.0892009	24.7479	0.265893	0.792621	0.998393	-6.08504	0.749198	0.976564	1	SseJ - median	fdrtool	0.749198	0.976564	0.0102995
MTOR	3	6.1074	8	0.0892171	24.2209	0.505284	0.618026	0.998393	-5.99405	0.5435	0.967978	1	SseJ - median	fdrtool	0.5435	0.967978	0.0141346
RAB1B	2	7.30097	5	0.0893144	25.9399	0.452829	0.65479	0.998393	-6.01874	0.586125	0.970237	1	SseJ - median	fdrtool	0.586125	0.970237	0.0131221
ARFGEF1	2	6.00337	3	0.0898744	24.3507	0.50804	0.616122	0.998393	-5.99268	0.541304	0.967852	1	SseJ - median	fdrtool	0.541304	0.967852	0.0141911
RAB5C	2	6.97419	4	0.089884	25.7074	0.51719	0.609817	0.998393	-5.98807	0.534044	0.967429	1	SseJ - median	fdrtool	0.534044	0.967429	0.0143808
MRPL28	2	5.90986	3	0.0900086	23.4468	0.627934	0.536052	0.998393	-5.92603	0.450251	0.9616	1	SseJ - median	fdrtool	0.450251	0.9616	0.0170054
PES1	2	6.49819	5	0.0909248	24.6702	0.599678	0.554411	0.998393	-5.94296	0.470895	0.963222	1	SseJ - median	fdrtool	0.470895	0.963222	0.0162736
RPL35A	3	7.55189	6	0.0917192	26.9507	0.434574	0.667803	0.998393	-6.02672	0.601315	0.970967	1	SseJ - median	fdrtool	0.601315	0.970967	0.0127954
VPS26B	2	6.4207	3	0.0917729	23.8983	0.560731	0.580244	0.998393	-5.96507	0.500186	0.965301	1	SseJ - median	fdrtool	0.500186	0.965301	0.0153373
MAGT1	2	6.5674	2	0.09201	23.573	0.651877	0.520753	0.998393	-5.91109	0.433166	0.960146	1	SseJ - median	fdrtool	0.433166	0.960146	0.0176626
TCERG1	2	5.73627	3	0.0924092	22.6179	0.592274	0.559276	0.998393	-5.94728	0.476389	0.963631	1	SseJ - median	fdrtool	0.476389	0.963631	0.0160894
FKBP4	3	6.70992	12	0.0925102	26.1013	0.524583	0.604746	0.998393	-5.98429	0.528215	0.967082	1	SseJ - median	fdrtool	0.528215	0.967082	0.0145369
RAB1A	3	7.27432	6	0.0927918	26.0548	0.441598	0.662783	0.998393	-6.02369	0.595449	0.97069	1	SseJ - median	fdrtool	0.595449	0.97069	0.0129196
DPM1	2	6.50652	5	0.0928441	24.6392	0.571196	0.573244	0.998393	-5.95927	0.492222	0.964759	1	SseJ - median	fdrtool	0.492222	0.964759	0.015581
PSMB2	2	6.39687	4	0.0930664	24.4716	0.34954	0.729771	0.998393	-6.05959	0.674288	0.974028	1	SseJ - median	fdrtool	0.674288	0.974028	0.0114287
MSN	3	7.80263	26	0.0930786	28.5447	0.894164	0.380225	0.998393	-5.73004	0.28233	0.940129	1	SseJ - median	fdrtool	0.28233	0.940129	0.0268126
SRP68	3	6.81916	9	0.0933182	26.0795	0.511261	0.613899	0.998393	-5.99106	0.538742	0.967704	1	SseJ - median	fdrtool	0.538742	0.967704	0.0142574
DSCR3	2	5.90319	2	0.0937885	23.4545	0.498627	0.622638	0.998393	-5.99733	0.548823	0.968278	1	SseJ - median	fdrtool	0.548823	0.968278	0.0139997
PKM	3	8.12953	25	0.0938089	28.7728	0.539126	0.594828	0.998393	-5.97671	0.516843	0.966382	1	SseJ - median	fdrtool	0.516843	0.966382	0.0148513
PIP4K2B	2	5.91195	2	0.0941657	23.6845	0.341428	0.73579	0.998393	-6.06236	0.681427	0.974293	1	SseJ - median	fdrtool	0.681427	0.974293	0.0113106
STXBP1	3	6.53147	7	0.0949725	25.0377	0.53513	0.597546	0.998393	-5.97881	0.519955	0.966576	1	SseJ - median	fdrtool	0.519955	0.966576	0.0147639
INTS7	3	5.84938	4	0.0965002	23.1414	0.496281	0.624268	0.998393	-5.99847	0.550705	0.968383	1	SseJ - median	fdrtool	0.550705	0.968383	0.0139527
IFI44L	3	7.06924	5	0.0966806	25.0411	0.797855	0.432877	0.998393	-5.80844	0.337407	0.949408	1	SseJ - median	fdrtool	0.337407	0.949408	0.0225473
ERP44	3	6.02443	9	0.09669	24.3921	0.313673	0.756513	0.998393	-6.07134	0.706065	0.975167	1	SseJ - median	fdrtool	0.706065	0.975167	0.0109208
WDR61	2	5.82149	3	0.0971598	24.8425	0.37509	0.71093	0.998393	-6.05045	0.651997	0.973163	1	SseJ - median	fdrtool	0.651997	0.973163	0.0118142
DLD	3	6.72964	7	0.0972005	25.4957	0.285249	0.777932	0.998393	-6.07976	0.731621	0.976014	1	SseJ - median	fdrtool	0.731621	0.976014	0.0105439
DNM2	3	6.79564	10	0.0981119	25.5981	0.684404	0.500359	0.998393	-5.88993	0.410568	0.958045	1	SseJ - median	fdrtool	0.410568	0.958045	0.0186142
RER1	2	6.02062	2	0.0983257	23.1084	0.521442	0.606898	0.998393	-5.98591	0.530687	0.96723	1	SseJ - median	fdrtool	0.530687	0.96723	0.0144703
CCT2	3	7.86018	16	0.0984979	28.2623	0.663307	0.513535	0.998393	-5.90376	0.425144	0.959425	1	SseJ - median	fdrtool	0.425144	0.959425	0.0179891
PIP4K2A	2	5.8376	2	0.100162	23.6587	0.361167	0.721175	0.998393	-6.05551	0.664107	0.97364	1	SseJ - median	fdrtool	0.664107	0.97364	0.0116016
ANXA7	2	5.92788	4	0.100378	23.4422	0.215192	0.831458	0.998393	-6.09711	0.795838	0.977907	1	SseJ - median	fdrtool	0.795838	0.977907	0.00970255
ALDH9A1	3	6.3887	4	0.101239	24.6443	0.604072	0.551535	0.998393	-5.94038	0.467651	0.962976	1	SseJ - median	fdrtool	0.467651	0.962976	0.0163844
PDE2A	2	5.88093	3	0.101358	24.115	0.579626	0.567636	0.998393	-5.95452	0.485856	0.964314	1	SseJ - median	fdrtool	0.485856	0.964314	0.0157815
ALDH18A1	3	6.83944	9	0.101643	25.4334	0.87078	0.39261	0.998393	-5.74984	0.295107	0.942572	1	SseJ - median	fdrtool	0.295107	0.942572	0.0256853
FAF2	3	6.29253	3	0.102896	24.2204	0.702602	0.489148	0.998393	-5.87766	0.398236	0.956802	1	SseJ - median	fdrtool	0.398236	0.956802	0.0191781
TRAP1	3	7.59679	19	0.102971	27.5079	0.726144	0.474861	0.998393	-5.86133	0.382619	0.955118	1	SseJ - median	fdrtool	0.382619	0.955118	0.0199432
UBTF	3	6.26825	5	0.103575	23.8726	0.339197	0.737448	0.998393	-6.06311	0.683395	0.974365	1	SseJ - median	fdrtool	0.683395	0.974365	0.0112784
ECM29	3	6.42272	10	0.104091	25.6082	0.56816	0.575271	0.998393	-5.96096	0.494526	0.964918	1	SseJ - median	fdrtool	0.494526	0.964918	0.0155097
RPF2	3	5.98963	4	0.104484	23.5791	0.311422	0.758203	0.998393	-6.07204	0.708078	0.975236	1	SseJ - median	fdrtool	0.708078	0.975236	0.0108901
TCEB2	3	5.98192	3	0.104487	23.6024	0.348625	0.730449	0.998393	-6.05991	0.675092	0.974058	1	SseJ - median	fdrtool	0.675092	0.974058	0.0114153
RBPJ	2	6.57667	4	0.104562	24.9766	0.411053	0.684727	0.998393	-6.03651	0.621143	0.971868	1	SseJ - median	fdrtool	0.621143	0.971868	0.0123928
FTSJ3	2	6.02898	4	0.104582	23.7937	0.416426	0.680845	0.998393	-6.03432	0.616588	0.971666	1	SseJ - median	fdrtool	0.616588	0.971666	0.012483
DDX47	2	5.8881	3	0.104775	24.196	0.575903	0.570109	0.998393	-5.95663	0.488662	0.964512	1	SseJ - median	fdrtool	0.488662	0.964512	0.0156925
SNAP23	2	5.98156	4	0.10492	24.2197	0.507835	0.616263	0.998393	-5.99278	0.541467	0.967861	1	SseJ - median	fdrtool	0.541467	0.967861	0.0141869
POR	3	7.32441	14	0.105102	27.1589	0.792238	0.436081	0.998393	-5.81275	0.340819	0.949889	1	SseJ - median	fdrtool	0.340819	0.949889	0.0223273
GM28062|HNRNPU	3	7.95599	25	0.105546	28.6804	0.497131	0.623677	0.998393	-5.99806	0.550023	0.968345	1	SseJ - median	fdrtool	0.550023	0.968345	0.0139697
ATAD3	2	6.53079	6	0.105939	25.586	0.549534	0.58778	0.998393	-5.97116	0.508783	0.965867	1	SseJ - median	fdrtool	0.508783	0.965867	0.0150826
GPNMB	2	6.8115	2	0.105985	24.7306	0.651539	0.520967	0.998393	-5.9113	0.433404	0.960167	1	SseJ - median	fdrtool	0.433404	0.960167	0.0176531
SUCLA2	3	6.29091	4	0.106054	24.5194	1.05033	0.304159	0.998393	-5.58538	0.206637	0.919953	1	SseJ - median	fdrtool	0.206637	0.919953	0.0362343
MRPS22	3	6.38282	6	0.106147	24.4392	0.999282	0.327752	0.998393	-5.63501	0.229562	0.927366	1	SseJ - median	fdrtool	0.229562	0.927366	0.0327487
REXO4	3	5.96527	3	0.106171	23.6064	0.438473	0.665014	0.998393	-6.02504	0.598055	0.970814	1	SseJ - median	fdrtool	0.598055	0.970814	0.0128642
RPL24	3	7.54804	8	0.106205	26.7923	0.685357	0.499768	0.998393	-5.88929	0.409917	0.957981	1	SseJ - median	fdrtool	0.409917	0.957981	0.0186432
RPS16	3	7.86229	14	0.106551	27.8002	0.677308	0.504769	0.998393	-5.89463	0.415437	0.958516	1	SseJ - median	fdrtool	0.415437	0.958516	0.0184006
PIGS	2	5.87766	2	0.106621	23.2485	0.59333	0.558581	0.998393	-5.94667	0.475604	0.963573	1	SseJ - median	fdrtool	0.475604	0.963573	0.0161155
POLR2H	2	6.33817	3	0.106759	24.1197	0.669454	0.509676	0.998393	-5.89977	0.420866	0.959029	1	SseJ - median	fdrtool	0.420866	0.959029	0.0181682
ATP5D	2	6.36397	2	0.106815	24.3041	0.46626	0.645286	0.998393	-6.01267	0.575064	0.969682	1	SseJ - median	fdrtool	0.575064	0.969682	0.0133706
RPL6	3	7.71318	15	0.106892	27.4482	0.58108	0.566672	0.998393	-5.9537	0.484763	0.964236	1	SseJ - median	fdrtool	0.484763	0.964236	0.0158165
DDX18	3	6.13459	5	0.10762	24.6867	0.503474	0.619279	0.998393	-5.99494	0.544945	0.96806	1	SseJ - median	fdrtool	0.544945	0.96806	0.0140978
RPL14	3	7.72034	7	0.107723	26.2135	0.380907	0.706665	0.998393	-6.04828	0.646964	0.97296	1	SseJ - median	fdrtool	0.646964	0.97296	0.0119049
VAC14	3	6.51312	6	0.107885	24.3813	0.540691	0.593766	0.998393	-5.97588	0.515627	0.966305	1	SseJ - median	fdrtool	0.515627	0.966305	0.0148858
GCN1	3	6.72126	27	0.108271	26.7526	0.960485	0.346508	0.998393	-5.67122	0.248155	0.932441	1	SseJ - median	fdrtool	0.248155	0.932441	0.0303787
TRA2B	2	7.02009	4	0.108784	25.4908	0.394808	0.696515	0.998393	-6.04296	0.635002	0.972465	1	SseJ - median	fdrtool	0.635002	0.972465	0.012126
GLUD1	3	7.06086	11	0.108937	26.5485	0.640096	0.52825	0.998393	-5.9185	0.441525	0.960871	1	SseJ - median	fdrtool	0.441525	0.960871	0.0173348
H2	3	7.10329	18	0.109046	26.4111	0.985261	0.334448	0.998393	-5.64825	0.236163	0.929253	1	SseJ - median	fdrtool	0.236163	0.929253	0.031866
PDIA3	3	7.53886	17	0.109405	27.6787	0.787077	0.439037	0.998393	-5.81669	0.343973	0.950325	1	SseJ - median	fdrtool	0.343973	0.950325	0.0221276
RANGAP1	3	6.63022	9	0.110069	25.4757	0.627219	0.536512	0.998393	-5.92646	0.450767	0.961643	1	SseJ - median	fdrtool	0.450767	0.961643	0.0169863
FAM129B	3	6.54023	7	0.110656	24.8193	0.460419	0.649412	0.998393	-6.01533	0.579862	0.969925	1	SseJ - median	fdrtool	0.579862	0.969925	0.0132617
TIG	2	6.0686	6	0.111061	23.9192	0.29426	0.771121	0.998393	-6.07718	0.723486	0.975751	1	SseJ - median	fdrtool	0.723486	0.975751	0.010661
PPIB	3	6.57927	6	0.111106	25.1985	0.456797	0.651976	0.998393	-6.01697	0.582847	0.970075	1	SseJ - median	fdrtool	0.582847	0.970075	0.0131948
ALDH3A2	2	6.41688	3	0.11118	24.9685	0.354635	0.726	0.998393	-6.05782	0.66982	0.973859	1	SseJ - median	fdrtool	0.66982	0.973859	0.011504
EHD4	3	6.52586	8	0.11136	25.2832	0.880978	0.387177	0.998393	-5.74126	0.289488	0.941523	1	SseJ - median	fdrtool	0.289488	0.941523	0.0261692
XAB2	2	6.05235	3	0.111505	23.4343	0.780178	0.443008	0.998393	-5.82192	0.348219	0.950901	1	SseJ - median	fdrtool	0.348219	0.950901	0.0218645
AQR	2	5.66545	3	0.111838	23.3261	0.689481	0.497217	0.998393	-5.88654	0.407105	0.957703	1	SseJ - median	fdrtool	0.407105	0.957703	0.0187692
GM20431	2	5.57902	2	0.111882	23.9223	0.418702	0.679204	0.998393	-6.03339	0.614664	0.97158	1	SseJ - median	fdrtool	0.614664	0.97158	0.0125215
ITGAM	3	6.52185	10	0.112091	25.7958	0.926637	0.363456	0.998393	-5.70172	0.265217	0.936511	1	SseJ - median	fdrtool	0.265217	0.936511	0.0284871
SLC25A22	2	6.13399	3	0.112553	24.3992	0.480141	0.635529	0.998393	-6.00622	0.563738	0.969092	1	SseJ - median	fdrtool	0.563738	0.969092	0.0136351
RPN2	3	7.18521	10	0.11286	26.4166	0.951409	0.350999	0.998393	-5.6795	0.252653	0.933564	1	SseJ - median	fdrtool	0.252653	0.933564	0.029856
NPM1	3	7.83638	8	0.112957	27.227	0.517126	0.609861	0.998393	-5.9881	0.534094	0.967432	1	SseJ - median	fdrtool	0.534094	0.967432	0.0143795
ATP13A1	3	6.50505	7	0.113268	24.4167	0.708442	0.485581	0.998393	-5.87366	0.394327	0.956392	1	SseJ - median	fdrtool	0.394327	0.956392	0.0193641
RAB9|RAB9A	2	5.62901	3	0.113449	23.8332	0.459756	0.649881	0.998393	-6.01563	0.580408	0.969953	1	SseJ - median	fdrtool	0.580408	0.969953	0.0132494
CDK5RAP3	3	6.33392	7	0.113753	24.6953	0.530098	0.600976	0.998393	-5.98144	0.523888	0.966819	1	SseJ - median	fdrtool	0.523888	0.966819	0.014655
HADHA	3	6.94196	13	0.114497	26.8961	0.605414	0.550658	0.998393	-5.93959	0.466662	0.962901	1	SseJ - median	fdrtool	0.466662	0.962901	0.0164185
NUP93	3	6.27952	9	0.115065	24.7307	0.717171	0.480278	0.998393	-5.86761	0.388527	0.95577	1	SseJ - median	fdrtool	0.388527	0.95577	0.0196467
NSDHL	3	6.25258	2	0.115181	22.045	0.444934	0.660404	0.998393	-6.02223	0.592672	0.970556	1	SseJ - median	fdrtool	0.592672	0.970556	0.0129793
AP1G1	3	6.47368	4	0.115195	24.6406	1.35576	0.187954	0.998393	-5.24286	0.10308	0.851479	1	SseJ - median	fdrtool	0.10308	0.851479	0.0698261
PSMB1	3	7.0442	5	0.11581	25.2666	0.653964	0.51943	0.998393	-5.90976	0.431694	0.960016	1	SseJ - median	fdrtool	0.431694	0.960016	0.0177216
RFC3	2	6.24407	4	0.11605	24.024	0.728777	0.473278	0.998393	-5.85947	0.380896	0.954924	1	SseJ - median	fdrtool	0.380896	0.954924	0.0200314
RAB11B	2	7.37693	10	0.116539	26.8414	0.64237	0.526799	0.998393	-5.91708	0.439904	0.960733	1	SseJ - median	fdrtool	0.439904	0.960733	0.0173974
TOR1AIP1	3	6.24568	4	0.11657	23.4549	0.396302	0.695428	0.998393	-6.04238	0.633722	0.972411	1	SseJ - median	fdrtool	0.633722	0.972411	0.0121502
EMC2	3	6.64333	6	0.11698	25.0008	0.724751	0.4757	0.998393	-5.86231	0.383533	0.95522	1	SseJ - median	fdrtool	0.383533	0.95522	0.0198968
DDX27	2	6.16595	5	0.117004	24.5524	0.489362	0.629084	0.998393	-6.00182	0.556274	0.96869	1	SseJ - median	fdrtool	0.556274	0.96869	0.0138152
RPLN	2	6.07772	3	0.117349	23.7339	0.59884	0.554961	0.998393	-5.94345	0.471515	0.963269	1	SseJ - median	fdrtool	0.471515	0.963269	0.0162526
CCT6A	3	7.88654	14	0.117459	27.8295	0.810395	0.425776	0.998393	-5.79871	0.329868	0.948311	1	SseJ - median	fdrtool	0.329868	0.948311	0.0230492
CCT8	3	7.99786	29	0.118318	29.1117	0.756068	0.457058	0.998393	-5.83983	0.363318	0.952846	1	SseJ - median	fdrtool	0.363318	0.952846	0.0209774
BYSL	3	6.23539	6	0.118636	24.0759	0.730393	0.472309	0.998393	-5.85833	0.379841	0.954804	1	SseJ - median	fdrtool	0.379841	0.954804	0.0200857
SPTLC2	3	6.27103	4	0.118676	24.4334	0.519239	0.608409	0.998393	-5.98703	0.532425	0.967333	1	SseJ - median	fdrtool	0.532425	0.967333	0.0144238
GPI	2	6.88531	4	0.11895	24.502	0.493957	0.625884	0.998393	-5.9996	0.552573	0.968487	1	SseJ - median	fdrtool	0.552573	0.968487	0.0139062
ITGB1	3	6.1133	5	0.119274	24.6583	0.477634	0.637286	0.998393	-6.0074	0.565775	0.9692	1	SseJ - median	fdrtool	0.565775	0.9692	0.0135868
TFRC	3	7.02925	12	0.119495	26.6624	0.917993	0.367871	0.998393	-5.70935	0.269701	0.937501	1	SseJ - median	fdrtool	0.269701	0.937501	0.0280284
SLC16A1	2	6.76853	3	0.120517	25.1336	0.251833	0.803341	0.998393	-6.08864	0.762049	0.97695	1	SseJ - median	fdrtool	0.762049	0.97695	0.0101278
MRPL37	3	5.88517	4	0.122536	23.2992	0.613919	0.545117	0.998393	-5.93452	0.460425	0.962417	1	SseJ - median	fdrtool	0.460425	0.962417	0.0166367
PDCL	2	6.12305	3	0.123533	23.6926	0.65932	0.516046	0.998393	-5.90633	0.427932	0.959678	1	SseJ - median	fdrtool	0.427932	0.959678	0.0178743
IMP4	2	6.1522	2	0.123719	23.3426	0.734726	0.469714	0.998393	-5.85525	0.37702	0.954481	1	SseJ - median	fdrtool	0.37702	0.954481	0.0202325
ATP5F1	3	6.57338	4	0.124283	25.1476	0.527012	0.603084	0.998393	-5.98304	0.526306	0.966966	1	SseJ - median	fdrtool	0.526306	0.966966	0.0145887
ANXA4	3	6.2333	4	0.124717	23.9501	0.429556	0.671399	0.998393	-6.02885	0.605521	0.971163	1	SseJ - median	fdrtool	0.605521	0.971163	0.0127079
SCAMP3	2	6.52869	3	0.124849	25.0273	0.740542	0.466245	0.998393	-5.85109	0.373255	0.954043	1	SseJ - median	fdrtool	0.373255	0.954043	0.0204319
BRCC3	3	5.97578	3	0.124988	22.6646	0.521979	0.606529	0.998393	-5.98563	0.530264	0.967205	1	SseJ - median	fdrtool	0.530264	0.967205	0.0144816
GALNT7	3	6.57807	7	0.125344	25.029	0.513978	0.612027	0.998393	-5.9897	0.536587	0.967579	1	SseJ - median	fdrtool	0.536587	0.967579	0.0143138
TMX3	3	6.81602	7	0.126941	24.9926	0.933214	0.36012	0.998393	-5.69587	0.26184	0.935745	1	SseJ - median	fdrtool	0.26184	0.935745	0.0288425
PRKCSH	2	6.41521	3	0.126956	24.4078	0.766485	0.450956	0.998393	-5.83216	0.356745	0.952019	1	SseJ - median	fdrtool	0.356745	0.952019	0.0213546
ALG5	2	5.89562	3	0.127042	24.6111	0.626188	0.537176	0.998393	-5.9271	0.451511	0.961703	1	SseJ - median	fdrtool	0.451511	0.961703	0.0169588
RPS7	3	8.04561	7	0.127051	28.4721	1.12847	0.270417	0.998393	-5.5051	0.17484	0.906753	1	SseJ - median	fdrtool	0.17484	0.906753	0.042511
HNRNPK	3	7.1349	11	0.127435	26.6029	0.633119	0.532718	0.998393	-5.92284	0.446519	0.961292	1	SseJ - median	fdrtool	0.446519	0.961292	0.0171447
GFM1	3	5.95293	3	0.128229	23.6076	0.875148	0.390276	0.998393	-5.74618	0.292691	0.942126	1	SseJ - median	fdrtool	0.292691	0.942126	0.0258911
RPLB	2	6.79772	5	0.128785	24.209	0.740046	0.466541	0.998393	-5.85145	0.373576	0.954081	1	SseJ - median	fdrtool	0.373576	0.954081	0.0204148
UGT1A7C	3	6.65876	7	0.129458	25.4542	0.872982	0.391432	0.998393	-5.748	0.293887	0.942348	1	SseJ - median	fdrtool	0.293887	0.942348	0.0257888
NAP1L4	3	6.76869	4	0.130561	25.0827	0.266667	0.792032	0.998393	-6.08483	0.748493	0.976542	1	SseJ - median	fdrtool	0.748493	0.976542	0.010309
SNRNP40	2	6.46604	4	0.130858	24.9473	0.74727	0.462251	0.998393	-5.84624	0.368929	0.953529	1	SseJ - median	fdrtool	0.368929	0.953529	0.0206659
RPL19	3	7.3965	4	0.130943	25.4806	0.561477	0.579743	0.998393	-5.96466	0.499617	0.965263	1	SseJ - median	fdrtool	0.499617	0.965263	0.0153544
HNRNPR	2	6.11548	5	0.131741	23.9689	0.548782	0.588288	0.998393	-5.97156	0.509363	0.965905	1	SseJ - median	fdrtool	0.509363	0.965905	0.0150657
BAZ1A	3	5.89028	8	0.131922	23.4166	0.709281	0.48507	0.998393	-5.87308	0.393767	0.956333	1	SseJ - median	fdrtool	0.393767	0.956333	0.019391
EIF4A1	3	7.59913	8	0.131932	27.2995	0.88878	0.383054	0.998393	-5.73464	0.285238	0.940703	1	SseJ - median	fdrtool	0.285238	0.940703	0.0265474
LMNA	3	6.96122	23	0.131979	27.0071	0.354323	0.72623	0.998393	-6.05793	0.670093	0.973869	1	SseJ - median	fdrtool	0.670093	0.973869	0.0114994
SRSF10	2	6.09553	3	0.13207	24.1082	0.621206	0.540393	0.998393	-5.93013	0.455119	0.961996	1	SseJ - median	fdrtool	0.455119	0.961996	0.0168269
DPF2	2	5.79247	4	0.132432	24.1235	0.417311	0.680207	0.998393	-6.03396	0.61584	0.971633	1	SseJ - median	fdrtool	0.61584	0.971633	0.012498
RPL13A	3	7.34991	8	0.132664	27.0101	0.740225	0.466434	0.998393	-5.85132	0.37346	0.954067	1	SseJ - median	fdrtool	0.37346	0.954067	0.020421
TMPO	3	6.44262	7	0.133083	24.9607	0.538088	0.595534	0.998393	-5.97726	0.517651	0.966432	1	SseJ - median	fdrtool	0.517651	0.966432	0.0148285
ACSL1	2	5.45168	2	0.133678	22.6884	0.731879	0.471418	0.998393	-5.85727	0.378872	0.954694	1	SseJ - median	fdrtool	0.378872	0.954694	0.0201359
RPLO	3	6.49727	4	0.134755	24.5813	0.632257	0.533271	0.998393	-5.92337	0.447138	0.961343	1	SseJ - median	fdrtool	0.447138	0.961343	0.0171215
SLC25A3	3	7.31539	6	0.135317	26.8707	0.721683	0.47755	0.998393	-5.86446	0.38555	0.955443	1	SseJ - median	fdrtool	0.38555	0.955443	0.019795
ANXA5	3	7.0293	8	0.135354	26.4064	0.677074	0.504915	0.998393	-5.89478	0.415599	0.958531	1	SseJ - median	fdrtool	0.415599	0.958531	0.0183936
AHCY	2	6.24331	5	0.135456	24.8377	1.05595	0.301639	0.998393	-5.57979	0.204221	0.919083	1	SseJ - median	fdrtool	0.204221	0.919083	0.0366454
WDR12	2	6.22811	3	0.135609	25.0715	0.826747	0.416627	0.998393	-5.7858	0.320203	0.946834	1	SseJ - median	fdrtool	0.320203	0.946834	0.0237262
RAB10	3	6.82705	4	0.135749	25.2806	0.380544	0.706931	0.998393	-6.04842	0.647277	0.972973	1	SseJ - median	fdrtool	0.647277	0.972973	0.0118992
RPS15A	3	7.92519	6	0.13596	27.7048	0.875716	0.389974	0.998393	-5.7457	0.292378	0.942067	1	SseJ - median	fdrtool	0.292378	0.942067	0.0259181
RAB2A	2	6.59586	6	0.136157	25.4178	0.652756	0.520196	0.998393	-5.91053	0.432546	0.960091	1	SseJ - median	fdrtool	0.432546	0.960091	0.0176874
NOMO1	3	6.53349	10	0.137356	25.065	0.89641	0.379049	0.998393	-5.72811	0.281123	0.939887	1	SseJ - median	fdrtool	0.281123	0.939887	0.0269242
HSD17B10	3	6.65955	4	0.137579	24.7329	0.606501	0.549948	0.998393	-5.93894	0.465862	0.962839	1	SseJ - median	fdrtool	0.465862	0.962839	0.0164461
PA2G4	3	6.80523	8	0.137798	25.3682	1.04013	0.308776	0.998393	-5.59548	0.211081	0.921506	1	SseJ - median	fdrtool	0.211081	0.921506	0.0355018
POLA2	2	5.84251	3	0.138514	23.9382	0.531678	0.599898	0.998393	-5.98062	0.522651	0.966743	1	SseJ - median	fdrtool	0.522651	0.966743	0.014689
SMCHD1	2	5.86409	6	0.138805	24.4907	0.37501	0.710988	0.998393	-6.05048	0.652066	0.973166	1	SseJ - median	fdrtool	0.652066	0.973166	0.011813
DHRS7	3	6.20284	2	0.139636	23.6075	0.691788	0.495792	0.998393	-5.88499	0.405537	0.957546	1	SseJ - median	fdrtool	0.405537	0.957546	0.0188402
MLEC	3	6.86067	8	0.140225	25.6598	1.16749	0.254625	0.998393	-5.46308	0.160399	0.899204	1	SseJ - median	fdrtool	0.160399	0.899204	0.0461418
SSR3	2	6.67819	3	0.140292	25.491	0.370998	0.713934	0.998393	-6.05196	0.655546	0.973305	1	SseJ - median	fdrtool	0.655546	0.973305	0.0117511
ACACA	3	6.27419	17	0.140324	24.5985	0.968983	0.342339	0.998393	-5.6634	0.243995	0.931368	1	SseJ - median	fdrtool	0.243995	0.931368	0.0308787
AHSA1	3	6.26207	4	0.14077	23.6075	0.431451	0.67004	0.998393	-6.02805	0.603931	0.971089	1	SseJ - median	fdrtool	0.603931	0.971089	0.0127408
PSMA7	3	7.08493	6	0.141315	25.6818	0.660637	0.515216	0.998393	-5.90549	0.427011	0.959595	1	SseJ - median	fdrtool	0.427011	0.959595	0.0179121
PTPRC	3	6.76684	10	0.142432	25.6264	0.518547	0.608885	0.998393	-5.98738	0.532972	0.967366	1	SseJ - median	fdrtool	0.532972	0.967366	0.0144093
MRPL22	3	6.17649	4	0.142434	23.8965	0.791848	0.436303	0.998393	-5.81305	0.341056	0.949922	1	SseJ - median	fdrtool	0.341056	0.949922	0.0223121
ALDH2	3	7.13086	8	0.14316	25.5993	0.774927	0.446046	0.998393	-5.82586	0.351474	0.951334	1	SseJ - median	fdrtool	0.351474	0.951334	0.021667
RPS9	3	8.24183	15	0.144828	28.5505	0.893502	0.380572	0.998393	-5.7306	0.282687	0.9402	1	SseJ - median	fdrtool	0.282687	0.9402	0.0267798
LPCAT1	2	6.10572	2	0.145204	22.6645	0.821872	0.419341	0.998393	-5.78967	0.323065	0.94728	1	SseJ - median	fdrtool	0.323065	0.94728	0.0235216
UTP15	2	6.26225	3	0.145336	24.1768	1.03995	0.308857	0.998393	-5.59566	0.211158	0.921533	1	SseJ - median	fdrtool	0.211158	0.921533	0.0354893
RPN1	3	7.4502	20	0.145337	27.7273	0.802147	0.430438	0.998393	-5.80512	0.334814	0.949036	1	SseJ - median	fdrtool	0.334814	0.949036	0.0227174
IGF2R	2	6.58696	9	0.145666	26.1143	0.931534	0.36097	0.998393	-5.69737	0.2627	0.935942	1	SseJ - median	fdrtool	0.2627	0.935942	0.0287512
MPEG1	2	6.2601	3	0.145785	25.2341	0.578185	0.568593	0.998393	-5.95534	0.486942	0.964391	1	SseJ - median	fdrtool	0.486942	0.964391	0.015747
RPS2	3	8.24201	13	0.146017	28.2769	0.74483	0.463697	0.998393	-5.848	0.370494	0.953717	1	SseJ - median	fdrtool	0.370494	0.953717	0.0205806
HSD17B12	3	7.05369	6	0.146158	25.5187	0.948747	0.352324	0.998393	-5.68191	0.253983	0.933889	1	SseJ - median	fdrtool	0.253983	0.933889	0.0297049
MOGS	3	6.71512	4	0.146484	24.7255	0.890786	0.381998	0.998393	-5.73293	0.284152	0.94049	1	SseJ - median	fdrtool	0.284152	0.94049	0.0266458
CARM1	3	5.98556	4	0.14717	23.6392	0.61767	0.542683	0.998393	-5.93227	0.45769	0.962201	1	SseJ - median	fdrtool	0.45769	0.962201	0.0167342
BCKDK	2	5.74184	2	0.147405	23.9085	0.622615	0.539482	0.998393	-5.92927	0.454097	0.961913	1	SseJ - median	fdrtool	0.454097	0.961913	0.0168641
ACADS	3	6.13001	2	0.147616	22.241	0.72683	0.474448	0.998393	-5.86085	0.38217	0.955067	1	SseJ - median	fdrtool	0.38217	0.955067	0.0199661
ACADL	3	6.48712	9	0.148043	24.0976	0.745985	0.463012	0.998393	-5.84717	0.369753	0.953628	1	SseJ - median	fdrtool	0.369753	0.953628	0.0206209
NSF	3	6.71511	10	0.148474	25.8073	1.03897	0.309305	0.998393	-5.59663	0.211591	0.921681	1	SseJ - median	fdrtool	0.211591	0.921681	0.0354195
STAP1	2	6.30244	4	0.148898	24.6702	0.734187	0.470037	0.998393	-5.85563	0.377371	0.954522	1	SseJ - median	fdrtool	0.377371	0.954522	0.0202142
ALDH1L2	3	5.76946	4	0.148931	23.1604	0.759589	0.45499	0.998393	-5.83725	0.361089	0.952568	1	SseJ - median	fdrtool	0.361089	0.952568	0.0211039
ANXA1	3	7.00625	11	0.149137	26.3094	1.28813	0.210135	0.998393	-5.32524	0.121433	0.871031	1	SseJ - median	fdrtool	0.121433	0.871031	0.0599664
TM9SF3	2	6.63454	5	0.149396	25.152	1.10385	0.280738	0.998393	-5.53094	0.184435	0.911173	1	SseJ - median	fdrtool	0.184435	0.911173	0.040399
TM9SF2	3	6.98035	8	0.149919	24.8873	1.1976	0.242914	0.998393	-5.42979	0.149886	0.892891	1	SseJ - median	fdrtool	0.149886	0.892891	0.0492013
ATPA	3	6.44621	7	0.150631	24.8825	0.610441	0.547379	0.998393	-5.9366	0.46297	0.962616	1	SseJ - median	fdrtool	0.46297	0.962616	0.016547
SEPT2	3	6.57971	5	0.15178	24.8743	0.779031	0.443671	0.998393	-5.82278	0.348929	0.950996	1	SseJ - median	fdrtool	0.348929	0.950996	0.0218212
BCAP29	2	6.37017	5	0.15257	24.6756	0.573526	0.571691	0.998393	-5.95797	0.490458	0.964637	1	SseJ - median	fdrtool	0.490458	0.964637	0.0156361
ACAD9	3	6.32074	8	0.152786	24.8018	0.614055	0.545029	0.998393	-5.93444	0.460326	0.962409	1	SseJ - median	fdrtool	0.460326	0.962409	0.0166402
CHD4	3	6.77135	16	0.153998	26.1949	0.661702	0.514545	0.998393	-5.9048	0.426265	0.959527	1	SseJ - median	fdrtool	0.426265	0.959527	0.0179427
LBR	2	6.78889	8	0.154238	26.1698	0.826617	0.416699	0.998393	-5.7859	0.320279	0.946846	1	SseJ - median	fdrtool	0.320279	0.946846	0.0237207
CDC42	2	6.35477	3	0.154365	23.8448	0.586721	0.562939	0.998393	-5.95048	0.480533	0.963933	1	SseJ - median	fdrtool	0.480533	0.963933	0.0159532
ABHD12	2	5.44565	2	0.155187	23.1007	0.525403	0.604185	0.998393	-5.98387	0.52757	0.967043	1	SseJ - median	fdrtool	0.52757	0.967043	0.0145544
STX4	3	6.59016	4	0.155632	24.569	1.53556	0.13789	0.998393	-5.00677	0.0648512	0.782933	1	SseJ - median	fdrtool	0.0648512	0.782933	0.106275
GTF2E2	2	5.87546	3	0.156099	23.8331	1.03849	0.309522	0.998393	-5.59709	0.2118	0.921752	1	SseJ - median	fdrtool	0.2118	0.921752	0.035386
SSR4	2	7.02297	3	0.156317	25.3114	0.906458	0.373818	0.998393	-5.71943	0.275765	0.938791	1	SseJ - median	fdrtool	0.275765	0.938791	0.0274311
RTN3	2	7.08207	3	0.157899	25.1697	0.778555	0.443946	0.998393	-5.82314	0.349223	0.951036	1	SseJ - median	fdrtool	0.349223	0.951036	0.0218032
PRDX4	3	6.11975	2	0.157917	25.2091	1.1663	0.255097	0.998393	-5.46438	0.160826	0.899445	1	SseJ - median	fdrtool	0.160826	0.899445	0.0460255
MCM2	3	6.15392	7	0.158196	23.6821	0.95619	0.348629	0.998393	-5.67514	0.250277	0.932975	1	SseJ - median	fdrtool	0.250277	0.932975	0.0301299
PFKL	2	5.98102	3	0.158566	23.8758	1.08981	0.286752	0.998393	-5.54546	0.190081	0.913583	1	SseJ - median	fdrtool	0.190081	0.913583	0.0392518
BNIP1	2	6.22859	4	0.158631	25.0624	1.47516	0.153332	0.998393	-5.08879	0.0761195	0.808927	1	SseJ - median	fdrtool	0.0761195	0.808927	0.0920908
HM13	2	6.60138	4	0.159335	25.186	0.626331	0.537084	0.998393	-5.92701	0.451407	0.961695	1	SseJ - median	fdrtool	0.451407	0.961695	0.0169626
EIF4A3	2	6.50716	4	0.160332	24.6008	1.04615	0.306046	0.998393	-5.58953	0.208451	0.920594	1	SseJ - median	fdrtool	0.208451	0.920594	0.0359317
PIP5K1A	2	6.56079	2	0.160521	21.9698	1.29773	0.20687	0.998393	-5.31377	0.118683	0.868436	1	SseJ - median	fdrtool	0.118683	0.868436	0.0612622
PNPT1	3	6.20402	5	0.160597	23.7033	1.02706	0.31476	0.998393	-5.60828	0.216872	0.923442	1	SseJ - median	fdrtool	0.216872	0.923442	0.0345906
PDAP1	3	6.92289	7	0.160823	25.8435	0.564918	0.577438	0.998393	-5.96276	0.496992	0.965086	1	SseJ - median	fdrtool	0.496992	0.965086	0.0154341
GPAA1	2	6.20345	3	0.161307	24.2288	0.810309	0.425825	0.998393	-5.79877	0.329919	0.948319	1	SseJ - median	fdrtool	0.329919	0.948319	0.0230457
HSPD1	3	7.89948	14	0.161382	27.7429	1.05074	0.303975	0.998393	-5.58498	0.206461	0.91989	1	SseJ - median	fdrtool	0.206461	0.91989	0.0362639
DAD1	3	6.17652	2	0.161897	23.6809	0.811361	0.425232	0.998393	-5.79795	0.329292	0.948225	1	SseJ - median	fdrtool	0.329292	0.948225	0.0230884
STXBP2	3	5.93957	3	0.162436	23.6581	0.668572	0.510229	0.998393	-5.90035	0.421479	0.959086	1	SseJ - median	fdrtool	0.421479	0.959086	0.0181423
GNB1	2	6.64963	2	0.162498	25.0546	0.629394	0.535112	0.998393	-5.92513	0.449198	0.961514	1	SseJ - median	fdrtool	0.449198	0.961514	0.0170445
SMU1	3	6.88085	7	0.164104	25.2595	0.963773	0.344891	0.998393	-5.6682	0.24654	0.932028	1	SseJ - median	fdrtool	0.24654	0.932028	0.0305709
NCF1	3	6.431	6	0.164752	24.8041	1.23948	0.227301	0.998393	-5.38225	0.136147	0.883344	1	SseJ - median	fdrtool	0.136147	0.883344	0.0538702
ESYT1	3	6.55273	8	0.164817	25.0764	1.20784	0.239024	0.998393	-5.41829	0.146432	0.890641	1	SseJ - median	fdrtool	0.146432	0.890641	0.0502971
CYB5A	2	6.57137	2	0.165074	23.7393	0.716696	0.480566	0.998393	-5.86794	0.388841	0.955804	1	SseJ - median	fdrtool	0.388841	0.955804	0.0196312
UNC93B1	3	6.62787	4	0.165977	24.456	1.61685	0.119144	0.998393	-4.8922	0.0518922	0.742674	1	SseJ - median	fdrtool	0.0518922	0.742674	0.129201
RAN	3	6.92608	5	0.166123	25.8464	0.905146	0.374498	0.998393	-5.72057	0.276461	0.938936	1	SseJ - median	fdrtool	0.276461	0.938936	0.0273642
PSMA1	3	6.93626	9	0.166331	25.6977	1.12139	0.273355	0.998393	-5.51258	0.177559	0.90805	1	SseJ - median	fdrtool	0.177559	0.90805	0.0418904
RPS10	3	7.1926	6	0.166526	26.4207	0.687455	0.498469	0.998393	-5.88789	0.408485	0.95784	1	SseJ - median	fdrtool	0.408485	0.95784	0.0187072
IGTP	2	6.19088	3	0.166744	24.7054	0.92488	0.36435	0.998393	-5.70328	0.266125	0.936714	1	SseJ - median	fdrtool	0.266125	0.936714	0.028393
PRPS1L3|PRPS1	2	6.60646	3	0.167441	24.3942	0.784776	0.440359	0.998393	-5.81844	0.345386	0.950518	1	SseJ - median	fdrtool	0.345386	0.950518	0.0220394
VAPA	2	6.78105	5	0.167485	25.3126	0.881481	0.38691	0.998393	-5.74084	0.289213	0.94147	1	SseJ - median	fdrtool	0.289213	0.94147	0.0261934
HMOX2	2	6.29589	4	0.168885	24.1691	0.472954	0.640573	0.998393	-6.00958	0.569589	0.9694	1	SseJ - median	fdrtool	0.569589	0.9694	0.0134972
RPL36	3	6.76398	4	0.169454	25.5963	0.914218	0.36981	0.998393	-5.71266	0.271675	0.937927	1	SseJ - median	fdrtool	0.271675	0.937927	0.0278311
UFL1	3	6.59753	8	0.170254	25.5298	1.12608	0.271404	0.998393	-5.50762	0.175753	0.907192	1	SseJ - median	fdrtool	0.175753	0.907192	0.0423006
FAR1	2	6.37847	6	0.170558	25.0545	0.981596	0.336214	0.998393	-5.65168	0.237911	0.929736	1	SseJ - median	fdrtool	0.237911	0.929736	0.0316402
ATP5B	3	7.33822	12	0.170733	27.1721	1.12491	0.27189	0.998393	-5.50886	0.176202	0.907407	1	SseJ - median	fdrtool	0.176202	0.907407	0.0421978
BCAP31	3	6.69393	5	0.170844	24.8174	0.484918	0.632186	0.998393	-6.00395	0.559865	0.968885	1	SseJ - median	fdrtool	0.559865	0.968885	0.013728
HTPG	2	6.23727	4	0.171609	24.2186	0.365173	0.718221	0.998393	-6.05407	0.660613	0.973504	1	SseJ - median	fdrtool	0.660613	0.973504	0.0116622
MDH1	3	6.33035	6	0.172903	24.3808	0.664285	0.51292	0.998393	-5.90313	0.424462	0.959362	1	SseJ - median	fdrtool	0.424462	0.959362	0.0180174
TRAM1	2	6.47544	3	0.173872	24.9305	0.834075	0.412567	0.998393	-5.77994	0.315932	0.946154	1	SseJ - median	fdrtool	0.315932	0.946154	0.0240382
GANAB	2	5.91671	3	0.174712	22.9748	0.516622	0.610208	0.998393	-5.98836	0.534493	0.967456	1	SseJ - median	fdrtool	0.534493	0.967456	0.0143689
MDN1	2	5.80623	4	0.175308	24.1548	0.593286	0.55861	0.998393	-5.94669	0.475636	0.963575	1	SseJ - median	fdrtool	0.475636	0.963575	0.0161144
TMEM43	2	6.57942	4	0.175327	25.3108	1.14562	0.263388	0.998393	-5.48678	0.168376	0.903518	1	SseJ - median	fdrtool	0.168376	0.903518	0.044063
NAT10	2	6.5483	10	0.175611	25.8324	0.76162	0.453799	0.998393	-5.83576	0.359806	0.952407	1	SseJ - median	fdrtool	0.359806	0.952407	0.0211773
TALDO1	3	5.99083	4	0.175767	23.9629	0.766652	0.450858	0.998393	-5.83203	0.35664	0.952005	1	SseJ - median	fdrtool	0.35664	0.952005	0.0213607
UTP3	2	6.23064	2	0.176478	23.8646	0.631617	0.533682	0.998393	-5.92376	0.447597	0.961382	1	SseJ - median	fdrtool	0.447597	0.961382	0.0171042
PYKF	2	5.94576	4	0.17662	24.1579	0.513713	0.612209	0.998393	-5.98983	0.536797	0.967591	1	SseJ - median	fdrtool	0.536797	0.967591	0.0143083
GOT2	3	6.87595	9	0.177435	25.8052	1.05161	0.303581	0.998393	-5.5841	0.206082	0.919755	1	SseJ - median	fdrtool	0.206082	0.919755	0.0363278
EIF1A|EIF1AX	3	7.34368	4	0.17844	25.794	1.33821	0.193525	0.998393	-5.26459	0.107616	0.856843	1	SseJ - median	fdrtool	0.107616	0.856843	0.0670986
CYB5R3	3	6.71065	6	0.178569	25.2193	1.66819	0.108438	0.998393	-4.81744	0.0448829	0.713982	1	SseJ - median	fdrtool	0.0448829	0.713982	0.146313
HTRA2	2	6.08678	4	0.17866	24.2366	0.972265	0.340738	0.998393	-5.66036	0.242402	0.930948	1	SseJ - median	fdrtool	0.242402	0.930948	0.0310746
SLC7A5	2	6.4741	3	0.178678	24.2712	0.903294	0.37546	0.998393	-5.72217	0.277445	0.939139	1	SseJ - median	fdrtool	0.277445	0.939139	0.0272702
CCT7	3	7.96382	16	0.178759	27.9291	0.985812	0.334183	0.998393	-5.64773	0.235901	0.92918	1	SseJ - median	fdrtool	0.235901	0.92918	0.0319001
RPL28	3	8.2271	8	0.17953	27.6677	1.05095	0.30388	0.998393	-5.58477	0.20637	0.919858	1	SseJ - median	fdrtool	0.20637	0.919858	0.0362793
COMMD2	2	5.98694	2	0.180369	21.8418	1.40734	0.172306	0.998393	-5.17764	0.0906227	0.834443	1	SseJ - median	fdrtool	0.0906227	0.834443	0.0786031
TKT	3	6.96988	12	0.181033	26.2058	1.15093	0.261242	0.998393	-5.48107	0.166414	0.902492	1	SseJ - median	fdrtool	0.166414	0.902492	0.0445567
HSPE1	3	6.4707	3	0.181699	24.3898	0.869915	0.393072	0.998393	-5.75056	0.295587	0.94266	1	SseJ - median	fdrtool	0.295587	0.94266	0.0256448
CCT4	3	8.00763	24	0.182323	28.4157	1.02191	0.317141	0.998393	-5.61329	0.219185	0.924188	1	SseJ - median	fdrtool	0.219185	0.924188	0.0342396
RHEB	2	6.1929	2	0.182394	24.2656	1.23177	0.230116	0.998393	-5.3911	0.1386	0.885171	1	SseJ - median	fdrtool	0.1386	0.885171	0.0529728
DHRS7B	3	6.09076	3	0.182676	23.5896	1.13548	0.267526	0.998393	-5.49763	0.172174	0.905446	1	SseJ - median	fdrtool	0.172174	0.905446	0.0431376
RAB8A	2	6.54411	4	0.183014	25.7927	0.814419	0.423513	0.998393	-5.79555	0.327472	0.947953	1	SseJ - median	fdrtool	0.327472	0.947953	0.0232134
PUS1	3	5.51459	2	0.18307	21.9796	1.16992	0.253663	0.998393	-5.46041	0.159528	0.89871	1	SseJ - median	fdrtool	0.159528	0.89871	0.0463806
STX7	2	6.34382	3	0.183558	24.315	1.4226	0.167883	0.998393	-5.15796	0.0871808	0.829025	1	SseJ - median	fdrtool	0.0871808	0.829025	0.0814325
SIN3A	2	5.7558	2	0.184309	23.2194	0.797459	0.433102	0.998393	-5.80874	0.337646	0.949442	1	SseJ - median	fdrtool	0.337646	0.949442	0.0225317
ITGB2	3	6.77901	12	0.184522	25.2761	1.33447	0.194731	0.998393	-5.26919	0.108604	0.857961	1	SseJ - median	fdrtool	0.108604	0.857961	0.0665326
VIM	3	7.63215	20	0.18521	28.0496	0.489904	0.628706	0.998393	-6.00156	0.555837	0.968666	1	SseJ - median	fdrtool	0.555837	0.968666	0.0138259
ATP2A2	3	7.28194	12	0.185594	27.0754	1.46487	0.156096	0.998393	-5.10249	0.0781888	0.813038	1	SseJ - median	fdrtool	0.0781888	0.813038	0.0898891
RPL32	3	7.3803	3	0.1856	24.545	0.454492	0.65361	0.998393	-6.018	0.58475	0.970169	1	SseJ - median	fdrtool	0.58475	0.970169	0.0131525
DCAF13	2	5.78038	4	0.187515	24.3235	1.11836	0.274623	0.998393	-5.51578	0.178736	0.9086	1	SseJ - median	fdrtool	0.178736	0.9086	0.0416274
PLXNB2	3	6.25714	9	0.188563	24.6164	1.31364	0.201543	0.998393	-5.29459	0.114231	0.864006	1	SseJ - median	fdrtool	0.114231	0.864006	0.0634831
RRP1	2	6.14945	4	0.188679	24.8288	0.915613	0.369092	0.998393	-5.71144	0.270945	0.93777	1	SseJ - median	fdrtool	0.270945	0.93777	0.0279038
USP19	2	5.90674	3	0.189752	23.5702	0.721821	0.477467	0.998393	-5.86437	0.385459	0.955433	1	SseJ - median	fdrtool	0.385459	0.955433	0.0197996
MCM7	3	6.477	8	0.189974	24.2791	0.983599	0.335248	0.998393	-5.64981	0.236955	0.929473	1	SseJ - median	fdrtool	0.236955	0.929473	0.0317634
STXBP3	2	6.23832	4	0.190863	24.4767	1.42275	0.167838	0.998393	-5.15775	0.0871459	0.828968	1	SseJ - median	fdrtool	0.0871459	0.828968	0.0814622
COPZ1	3	6.12741	3	0.191075	25.0086	1.40663	0.172516	0.998393	-5.17856	0.090787	0.834693	1	SseJ - median	fdrtool	0.090787	0.834693	0.078473
RHOG	2	6.14885	4	0.191779	24.1231	0.701132	0.490048	0.998393	-5.87866	0.399224	0.956904	1	SseJ - median	fdrtool	0.399224	0.956904	0.0191317
SERINC1	2	6.09487	2	0.192183	24.0412	0.886673	0.384164	0.998393	-5.73643	0.286382	0.940926	1	SseJ - median	fdrtool	0.286382	0.940926	0.0264446
DDOST	3	7.26395	9	0.192708	26.1537	1.10877	0.278655	0.998393	-5.52582	0.182489	0.910311	1	SseJ - median	fdrtool	0.182489	0.910311	0.0408102
MCM6	3	6.55614	10	0.193017	25.1665	1.26117	0.219521	0.998393	-5.35707	0.129426	0.878025	1	SseJ - median	fdrtool	0.129426	0.878025	0.0564933
SEPT11	3	6.58675	6	0.194482	24.5483	0.912303	0.370796	0.998393	-5.71434	0.272681	0.938141	1	SseJ - median	fdrtool	0.272681	0.938141	0.0277317
HADHB	3	6.57202	6	0.195232	24.4039	1.36923	0.183764	0.998393	-5.22603	0.0997028	0.847217	1	SseJ - median	fdrtool	0.0997028	0.847217	0.0720052
VPS29	3	6.96092	3	0.195665	24.7783	0.617147	0.543022	0.998393	-5.93258	0.45807	0.962231	1	SseJ - median	fdrtool	0.45807	0.962231	0.0167206
ABCD3	2	6.35707	4	0.195929	24.6939	1.06676	0.296829	0.998393	-5.56894	0.199627	0.917374	1	SseJ - median	fdrtool	0.199627	0.917374	0.0374534
ARF3|ARF1	2	6.90874	2	0.19696	25.012	1.47124	0.15438	0.998393	-5.09402	0.0769023	0.810503	1	SseJ - median	fdrtool	0.0769023	0.810503	0.0912453
RCC1	2	6.54909	4	0.198064	24.6337	0.59659	0.556437	0.998393	-5.94477	0.473182	0.963393	1	SseJ - median	fdrtool	0.473182	0.963393	0.0161964
ATP5C1	3	6.8591	7	0.198315	26.3466	0.815036	0.423167	0.998393	-5.79507	0.327106	0.947897	1	SseJ - median	fdrtool	0.327106	0.947897	0.0232387
SURF4	2	6.66603	3	0.199199	24.5486	0.811531	0.425137	0.998393	-5.79782	0.32919	0.94821	1	SseJ - median	fdrtool	0.32919	0.94821	0.0230954
RACK1	3	7.9361	8	0.199598	26.9081	1.03658	0.310395	0.998393	-5.59898	0.212644	0.922038	1	SseJ - median	fdrtool	0.212644	0.922038	0.0352512
RSL1D1	3	6.39642	5	0.199709	24.0891	0.613884	0.54514	0.998393	-5.93454	0.460451	0.962419	1	SseJ - median	fdrtool	0.460451	0.962419	0.0166358
AP2M1	3	7.11526	11	0.199807	26.4044	1.22153	0.233899	0.998393	-5.4028	0.141913	0.887551	1	SseJ - median	fdrtool	0.141913	0.887551	0.0518068
FUS	2	6.68872	4	0.200771	24.8186	0.823347	0.418519	0.998393	-5.7885	0.322197	0.947146	1	SseJ - median	fdrtool	0.322197	0.947146	0.0235833
ATP1A1	3	7.61856	16	0.201039	27.4995	1.6343	0.115411	0.998393	-4.867	0.049414	0.733212	1	SseJ - median	fdrtool	0.049414	0.733212	0.13477
FCGR1	3	6.55227	4	0.201505	24.039	1.18401	0.24815	0.998393	-5.44491	0.154564	0.895796	1	SseJ - median	fdrtool	0.154564	0.895796	0.0477911
PPWD1	2	5.8527	2	0.201835	23.528	1.24348	0.225851	0.998393	-5.37763	0.134888	0.882383	1	SseJ - median	fdrtool	0.134888	0.882383	0.0543429
API5	2	5.91209	4	0.202156	24.5542	0.317928	0.753324	0.998393	-6.07001	0.702268	0.975037	1	SseJ - median	fdrtool	0.702268	0.975037	0.0109791
STM14_3767	2	6.33768	2	0.20251	23.6329	0.587107	0.562684	0.998393	-5.95026	0.480245	0.963912	1	SseJ - median	fdrtool	0.480245	0.963912	0.0159626
MCU	2	6.19102	3	0.203128	24.4332	0.576182	0.569924	0.998393	-5.95647	0.488452	0.964497	1	SseJ - median	fdrtool	0.488452	0.964497	0.0156991
RPS5	3	8.03074	8	0.203201	27.0068	0.786092	0.439603	0.998393	-5.81744	0.344578	0.950408	1	SseJ - median	fdrtool	0.344578	0.950408	0.0220898
CRELD1	3	6.07891	3	0.203734	23.8972	0.558595	0.581678	0.998393	-5.96624	0.501821	0.96541	1	SseJ - median	fdrtool	0.501821	0.96541	0.0152882
DKC1	3	6.31302	3	0.204607	24.038	0.540868	0.593646	0.998393	-5.97579	0.51549	0.966296	1	SseJ - median	fdrtool	0.51549	0.966296	0.0148897
OPA1	3	6.06445	9	0.204734	24.2708	1.25888	0.220332	0.998393	-5.35974	0.130123	0.878599	1	SseJ - median	fdrtool	0.130123	0.878599	0.0562095
ATP2B1	3	6.7104	13	0.205106	26.2073	1.76596	0.090284	0.998393	-4.67009	0.0337287	0.652284	1	SseJ - median	fdrtool	0.0337287	0.652284	0.185563
LMAN2	3	6.53501	3	0.20578	24.9383	1.87748	0.0728142	0.998393	-4.49434	0.0239837	0.571536	1	SseJ - median	fdrtool	0.0239837	0.571536	0.242956
HNRNPD	3	6.44106	3	0.206973	24.207	0.859323	0.398771	0.998393	-5.75937	0.301506	0.943723	1	SseJ - median	fdrtool	0.301506	0.943723	0.0251557
H1F0	2	6.11852	2	0.20704	24.2339	0.887123	0.383927	0.998393	-5.73605	0.286137	0.940878	1	SseJ - median	fdrtool	0.286137	0.940878	0.0264665
VTI1B	3	6.3271	5	0.207546	24.5003	1.59135	0.124782	0.998393	-4.92864	0.0557009	0.755976	1	SseJ - median	fdrtool	0.0557009	0.755976	0.121492
GAS7	2	6.01284	2	0.207613	23.1361	1.37545	0.181853	0.998393	-5.2182	0.0981721	0.845204	1	SseJ - median	fdrtool	0.0981721	0.845204	0.0730385
AIFM2	2	6.19196	2	0.209939	24.1638	0.889299	0.382781	0.998393	-5.7342	0.284957	0.940648	1	SseJ - median	fdrtool	0.284957	0.940648	0.0265728
PDHA1	2	6.40166	4	0.210295	23.8929	1.05545	0.301861	0.998393	-5.58028	0.204433	0.91916	1	SseJ - median	fdrtool	0.204433	0.91916	0.0366089
TCP1	3	7.80809	18	0.210391	27.9296	1.3207	0.199212	0.998393	-5.28602	0.112298	0.861988	1	SseJ - median	fdrtool	0.112298	0.861988	0.0644987
MYBBP1A	3	6.78783	18	0.210828	25.8978	0.827109	0.416426	0.998393	-5.78551	0.319991	0.946801	1	SseJ - median	fdrtool	0.319991	0.946801	0.0237415
SLC30A7	2	6.64163	4	0.212093	24.8804	0.799599	0.431885	0.998393	-5.80709	0.336351	0.949257	1	SseJ - median	fdrtool	0.336351	0.949257	0.0226163
GNA13	3	6.45494	4	0.213863	24.8761	1.55779	0.132538	0.998393	-4.97591	0.0610672	0.772542	1	SseJ - median	fdrtool	0.0610672	0.772542	0.112078
STT3A	3	6.99604	11	0.213903	26.7086	0.905178	0.374482	0.998393	-5.72054	0.276444	0.938932	1	SseJ - median	fdrtool	0.276444	0.938932	0.0273658
ABCC1	2	6.43995	9	0.214479	25.0342	1.55008	0.134375	0.998393	-4.98666	0.0623584	0.776198	1	SseJ - median	fdrtool	0.0623584	0.776198	0.110027
COPE	3	7.0582	6	0.214951	25.5677	1.46334	0.156513	0.998393	-5.10453	0.0785021	0.813645	1	SseJ - median	fdrtool	0.0785021	0.813645	0.0895649
TBK1	3	6.12944	4	0.215345	23.7703	1.14655	0.263013	0.998393	-5.48579	0.168033	0.903341	1	SseJ - median	fdrtool	0.168033	0.903341	0.0441485
M6PR	3	7.14957	7	0.216048	25.8986	0.954474	0.349478	0.998393	-5.67671	0.251128	0.933187	1	SseJ - median	fdrtool	0.251128	0.933187	0.0300312
UQCRC2	2	6.869	8	0.216755	26.4391	1.20861	0.238733	0.998393	-5.41743	0.146175	0.89047	1	SseJ - median	fdrtool	0.146175	0.89047	0.0503807
TRPV2	2	6.12296	3	0.217016	24.5528	0.719024	0.479157	0.998393	-5.86632	0.387303	0.955636	1	SseJ - median	fdrtool	0.387303	0.955636	0.0197074
RAB6A	3	6.39712	4	0.217986	24.5233	0.853275	0.402049	0.998393	-5.76435	0.304921	0.944318	1	SseJ - median	fdrtool	0.304921	0.944318	0.0248819
TMEM109	2	6.86341	3	0.218921	24.5744	1.20966	0.238337	0.998393	-5.41624	0.145825	0.890236	1	SseJ - median	fdrtool	0.145825	0.890236	0.050495
GAPA	2	6.74878	7	0.22087	25.5751	0.741461	0.465698	0.998393	-5.85043	0.372663	0.953974	1	SseJ - median	fdrtool	0.372663	0.953974	0.0204637
PPAN	2	5.73676	4	0.220935	24.0586	0.617265	0.542945	0.998393	-5.93251	0.457985	0.962224	1	SseJ - median	fdrtool	0.457985	0.962224	0.0167237
LONP1	3	6.5219	10	0.221287	25.4481	1.05522	0.301964	0.998393	-5.58051	0.204533	0.919196	1	SseJ - median	fdrtool	0.204533	0.919196	0.0365918
UHRF1	2	6.11205	4	0.222745	24.184	1.22864	0.231268	0.998393	-5.39469	0.139607	0.885905	1	SseJ - median	fdrtool	0.139607	0.885905	0.0526128
ATP6V1H	3	6.52358	4	0.2229	24.3815	0.614572	0.544693	0.998393	-5.93413	0.459948	0.96238	1	SseJ - median	fdrtool	0.459948	0.96238	0.0166536
RAB7A|RAB7	3	7.14596	10	0.223267	26.5463	1.90825	0.0685445	0.998393	-4.44447	0.0217684	0.547656	1	SseJ - median	fdrtool	0.0217684	0.547656	0.261492
RPS20	3	7.71136	6	0.223734	26.3711	0.674423	0.506568	0.998393	-5.89653	0.417427	0.958706	1	SseJ - median	fdrtool	0.417427	0.958706	0.0183148
TAPBP	3	6.88926	4	0.225978	24.8428	0.642278	0.526858	0.998393	-5.91714	0.43997	0.960738	1	SseJ - median	fdrtool	0.43997	0.960738	0.0173949
RHOT1	2	6.10605	2	0.226893	23.8154	1.07629	0.292633	0.998393	-5.55929	0.195639	0.915832	1	SseJ - median	fdrtool	0.195639	0.915832	0.0381842
LNPEP	2	6.3727	9	0.227506	25.2069	1.63706	0.11483	0.998393	-4.863	0.0490316	0.73169	1	SseJ - median	fdrtool	0.0490316	0.73169	0.135673
SLC16A10	2	6.31426	3	0.22764	24.6439	0.699554	0.491016	0.998393	-5.87973	0.400286	0.957013	1	SseJ - median	fdrtool	0.400286	0.957013	0.019082
GAPDH|GM3839	2	8.1746	12	0.228045	27.5917	1.40137	0.174063	0.998393	-5.18529	0.0919997	0.836516	1	SseJ - median	fdrtool	0.0919997	0.836516	0.0775256
HNRNPC	3	6.90805	13	0.229821	25.9572	0.680452	0.502812	0.998393	-5.89255	0.413276	0.958308	1	SseJ - median	fdrtool	0.413276	0.958308	0.0184948
SARS	3	6.47991	5	0.230498	24.3012	1.17861	0.250253	0.998393	-5.45087	0.156454	0.896924	1	SseJ - median	fdrtool	0.156454	0.896924	0.0472442
MARC2	2	5.97662	3	0.230719	24.339	1.02559	0.315439	0.998393	-5.60972	0.21753	0.923656	1	SseJ - median	fdrtool	0.21753	0.923656	0.0344899
YKT6	2	6.12845	2	0.230932	23.3525	0.658156	0.516781	0.998393	-5.90708	0.428748	0.959752	1	SseJ - median	fdrtool	0.428748	0.959752	0.0178409
AGK	2	5.87399	3	0.231356	24.1197	1.49918	0.147031	0.998393	-5.05649	0.0714604	0.798974	1	SseJ - median	fdrtool	0.0714604	0.798974	0.0974676
FCER1G	2	6.5538	3	0.231363	25.0337	1.01001	0.322693	0.998393	-5.62477	0.224601	0.925881	1	SseJ - median	fdrtool	0.224601	0.925881	0.0334449
PIK3AP1	3	6.39486	6	0.231947	24.5293	1.15526	0.2595	0.998393	-5.47638	0.164825	0.901645	1	SseJ - median	fdrtool	0.164825	0.901645	0.0449646
XPO1	3	6.19683	8	0.232169	23.6992	1.44237	0.162283	0.998393	-5.13218	0.0828754	0.821726	1	SseJ - median	fdrtool	0.0828754	0.821726	0.085273
DLST	3	6.69702	5	0.232172	24.4535	1.95719	0.0622035	0.998393	-4.36394	0.018611	0.508624	1	SseJ - median	fdrtool	0.018611	0.508624	0.293603
TOP2B	2	6.13627	6	0.232221	24.7172	0.968408	0.34262	0.998393	-5.66393	0.244275	0.931441	1	SseJ - median	fdrtool	0.244275	0.931441	0.0308445
ACO2	3	7.07415	12	0.232294	25.5054	1.80695	0.0834834	0.998393	-4.60642	0.0298113	0.623782	1	SseJ - median	fdrtool	0.0298113	0.623782	0.204967
TMED2	3	6.97691	4	0.234425	25.4655	1.53953	0.136921	0.998393	-5.00128	0.0641612	0.78111	1	SseJ - median	fdrtool	0.0641612	0.78111	0.107288
NCSTN	2	6.67012	4	0.236293	25.2357	0.827099	0.416431	0.998393	-5.78552	0.319997	0.946801	1	SseJ - median	fdrtool	0.319997	0.946801	0.0237411
CD36	3	6.7566	3	0.23702	24.5452	0.60184	0.552995	0.998393	-5.94169	0.469297	0.963101	1	SseJ - median	fdrtool	0.469297	0.963101	0.016328
RBBP4	3	6.59723	2	0.23716	24.0178	1.50461	0.145636	0.998393	-5.04913	0.0704401	0.796654	1	SseJ - median	fdrtool	0.0704401	0.796654	0.0987304
CCT3	3	7.97563	25	0.23745	28.2641	1.44683	0.161042	0.998393	-5.12632	0.0819292	0.820038	1	SseJ - median	fdrtool	0.0819292	0.820038	0.0861662
TOP1	3	6.91588	16	0.237524	26.6853	0.992087	0.331177	0.998393	-5.64183	0.232933	0.928342	1	SseJ - median	fdrtool	0.232933	0.928342	0.0322919
IDH3A	3	6.24336	3	0.23861	24.3869	1.7967	0.0851403	0.998393	-4.62244	0.0307517	0.631043	1	SseJ - median	fdrtool	0.0307517	0.631043	0.199941
ATP5A1	3	7.82809	20	0.238968	28.0366	1.39681	0.175415	0.998393	-5.19113	0.0930635	0.838082	1	SseJ - median	fdrtool	0.0930635	0.838082	0.0767133
GM9755|TUFM	3	6.92463	6	0.239094	24.9224	0.792146	0.436133	0.998393	-5.81282	0.340874	0.949896	1	SseJ - median	fdrtool	0.340874	0.949896	0.0223237
UQCRC1	2	6.7383	5	0.239454	25.4181	1.43429	0.164553	0.998393	-5.14274	0.084613	0.824746	1	SseJ - median	fdrtool	0.084613	0.824746	0.08368
SLC16A3	3	6.55662	4	0.240824	24.6175	1.29905	0.206424	0.998393	-5.31219	0.118309	0.868075	1	SseJ - median	fdrtool	0.118309	0.868075	0.0614428
DDX21	3	6.75149	16	0.240988	26.2365	0.790937	0.436825	0.998393	-5.81375	0.341612	0.949999	1	SseJ - median	fdrtool	0.341612	0.949999	0.0222767
HSD17B11	3	6.37392	4	0.243742	24.4397	0.746223	0.462871	0.998393	-5.847	0.3696	0.95361	1	SseJ - median	fdrtool	0.3696	0.95361	0.0206292
HMGB2	3	6.88398	4	0.245236	24.4899	0.647678	0.523418	0.998393	-5.91375	0.436135	0.960407	1	SseJ - median	fdrtool	0.436135	0.960407	0.0175448
TLR2	2	6.50178	6	0.245317	25.1388	1.44433	0.161736	0.998393	-5.1296	0.0824581	0.820985	1	SseJ - median	fdrtool	0.0824581	0.820985	0.0856646
PDS5A	2	6.24724	4	0.247556	24.2622	0.997569	0.328565	0.998393	-5.63664	0.230361	0.9276	1	SseJ - median	fdrtool	0.230361	0.9276	0.0326392
ALG9	2	6.09854	2	0.249754	23.2139	0.946479	0.353455	0.998393	-5.68396	0.25512	0.934164	1	SseJ - median	fdrtool	0.25512	0.934164	0.029577
CLPX	2	5.80611	4	0.250484	22.0009	1.04806	0.305182	0.998393	-5.58764	0.20762	0.920302	1	SseJ - median	fdrtool	0.20762	0.920302	0.0360697
HNRNPH1	2	6.551	2	0.253079	23.9631	1.50359	0.145897	0.998393	-5.05052	0.0706312	0.797092	1	SseJ - median	fdrtool	0.0706312	0.797092	0.0984914
RAB8B	2	6.49335	4	0.254638	25.1428	1.61688	0.119138	0.998393	-4.89215	0.0518878	0.742658	1	SseJ - median	fdrtool	0.0518878	0.742658	0.129211
ABCB1B	3	6.25736	7	0.254895	24.4139	1.4147	0.170161	0.998393	-5.16817	0.088949	0.831852	1	SseJ - median	fdrtool	0.088949	0.831852	0.0799539
SHMT2	3	7.21189	7	0.256199	25.912	1.82718	0.0802928	0.998393	-4.57459	0.0280265	0.609187	1	SseJ - median	fdrtool	0.0280265	0.609187	0.215249
PVR	2	6.16273	3	0.256661	23.3005	0.934519	0.359461	0.998393	-5.69471	0.261174	0.935592	1	SseJ - median	fdrtool	0.261174	0.935592	0.0289137
MCM4	3	6.64984	10	0.257423	25.0091	1.71304	0.099759	0.998393	-4.75064	0.0394294	0.686812	1	SseJ - median	fdrtool	0.0394294	0.686812	0.163162
ATP6V1B2	3	7.18018	9	0.257553	26.5803	2.18919	0.0386751	0.998393	-3.96333	0.00848408	0.370865	0.73006	SseJ - median	fdrtool	0.00848408	0.370865	0.430784
SLC25A12	3	6.36333	9	0.257823	24.3294	1.44333	0.162017	0.998393	-5.13092	0.0826719	0.821366	1	SseJ - median	fdrtool	0.0826719	0.821366	0.0854635
DDX39B	2	6.5362	3	0.258302	23.8453	1.45042	0.160047	0.998393	-5.1216	0.0811732	0.818666	1	SseJ - median	fdrtool	0.0811732	0.818666	0.0868934
HCCS	2	5.65985	2	0.258697	23.019	0.964706	0.344433	0.998393	-5.66734	0.246083	0.931911	1	SseJ - median	fdrtool	0.246083	0.931911	0.0306257
RAB5B	2	6.51818	2	0.259375	24.4185	1.36348	0.185545	0.998393	-5.23324	0.101134	0.849053	1	SseJ - median	fdrtool	0.101134	0.849053	0.071065
PDHB	3	6.1623	7	0.260272	23.6684	1.3326	0.195335	0.998393	-5.27148	0.1091	0.858515	1	SseJ - median	fdrtool	0.1091	0.858515	0.0662521
GM20390|NME1	2	6.02891	3	0.26161	23.9446	0.956835	0.34831	0.998393	-5.67456	0.249957	0.932895	1	SseJ - median	fdrtool	0.249957	0.932895	0.0301671
GNB2	2	6.49371	4	0.262313	24.5624	2.00821	0.0561486	0.998393	-4.27847	0.0157534	0.479795	0.73006	SseJ - median	fdrtool	0.0157534	0.479795	0.318944
DHX9	3	6.98095	15	0.263065	26.3055	1.08002	0.291001	0.998393	-5.55549	0.194093	0.915218	1	SseJ - median	fdrtool	0.194093	0.915218	0.0384752
DTX3L	3	6.71423	7	0.263804	25.041	1.21871	0.234945	0.998393	-5.406	0.142833	0.888194	1	SseJ - median	fdrtool	0.142833	0.888194	0.0514923
CCDC86	2	6.10103	5	0.263938	24.326	0.932963	0.360247	0.998393	-5.6961	0.261969	0.935774	1	SseJ - median	fdrtool	0.261969	0.935774	0.0288288
SLC38A1	2	6.49114	6	0.264601	25.3233	1.56182	0.131587	0.998393	-4.97028	0.0604014	0.77061	1	SseJ - median	fdrtool	0.0604014	0.77061	0.113165
ABT1	2	5.91049	2	0.266069	25.1742	0.894476	0.380061	0.998393	-5.72977	0.282162	0.940095	1	SseJ - median	fdrtool	0.282162	0.940095	0.0268281
DEK	2	6.23168	5	0.266994	23.8936	0.825757	0.417177	0.998393	-5.78659	0.320783	0.946925	1	SseJ - median	fdrtool	0.320783	0.946925	0.0236845
RAC2	2	6.86763	4	0.269726	25.5071	1.06939	0.295665	0.998393	-5.56628	0.198519	0.916952	1	SseJ - median	fdrtool	0.198519	0.916952	0.0376535
RPS28	3	6.50553	3	0.270773	24.7173	1.41004	0.171517	0.998393	-5.17417	0.0900062	0.833498	1	SseJ - median	fdrtool	0.0900062	0.833498	0.0790953
IFI202	3	7.20893	7	0.273209	25.517	0.554625	0.584348	0.998393	-5.9684	0.504865	0.965611	1	SseJ - median	fdrtool	0.504865	0.965611	0.0151976
B4GALNT1	3	6.58587	7	0.273498	25.2293	1.67283	0.107513	0.998393	-4.8106	0.0442911	0.711264	1	SseJ - median	fdrtool	0.0442911	0.711264	0.147969
NUCKS1	2	6.76678	2	0.273774	24.4596	0.928629	0.362443	0.998393	-5.69996	0.264192	0.93628	1	SseJ - median	fdrtool	0.264192	0.93628	0.0285941
SLC25A11	2	6.39938	3	0.274851	24.5961	1.12983	0.269853	0.998393	-5.50365	0.17432	0.906501	1	SseJ - median	fdrtool	0.17432	0.906501	0.0426318
FKBP8	2	6.51001	5	0.275799	25.3858	1.07059	0.295134	0.998393	-5.56506	0.198014	0.916757	1	SseJ - median	fdrtool	0.198014	0.916757	0.0377455
SLC38A2	2	6.17124	3	0.276333	24.679	1.25586	0.221405	0.998393	-5.36326	0.131046	0.879351	1	SseJ - median	fdrtool	0.131046	0.879351	0.0558379
HNRNPUL2	3	6.84335	9	0.276387	25.7641	0.935821	0.358804	0.998393	-5.69355	0.26051	0.935438	1	SseJ - median	fdrtool	0.26051	0.935438	0.028985
HNRNPDL	3	6.2371	4	0.277947	24.3702	1.16375	0.256109	0.998393	-5.46716	0.161743	0.899958	1	SseJ - median	fdrtool	0.161743	0.899958	0.0457778
TM9SF4	2	6.74484	5	0.278101	25.3415	1.48683	0.150244	0.998393	-5.07315	0.073826	0.804153	1	SseJ - median	fdrtool	0.073826	0.804153	0.0946611
NOLC1	3	6.45124	9	0.278145	25.3468	0.736392	0.468719	0.998393	-5.85406	0.37594	0.954357	1	SseJ - median	fdrtool	0.37594	0.954357	0.0202894
HNRNPH2	3	6.79838	2	0.278572	24.2401	1.00102	0.326929	0.998393	-5.63336	0.228753	0.927128	1	SseJ - median	fdrtool	0.228753	0.927128	0.0328601
ALDOA	3	7.20169	11	0.281232	25.9451	0.857705	0.399646	0.998393	-5.7607	0.302417	0.943883	1	SseJ - median	fdrtool	0.302417	0.943883	0.025082
RAP1B	2	6.23639	2	0.281527	24.225	1.32911	0.196465	0.998393	-5.27575	0.11003	0.859543	1	SseJ - median	fdrtool	0.11003	0.859543	0.0657326
MARCKSL1	3	6.61389	4	0.283202	24.539	1.17316	0.252387	0.998393	-5.45686	0.158377	0.898048	1	SseJ - median	fdrtool	0.158377	0.898048	0.0467004
PI4K2A	2	5.85543	3	0.283286	23.933	1.33327	0.195117	0.998393	-5.27066	0.108921	0.858315	1	SseJ - median	fdrtool	0.108921	0.858315	0.0663531
NSUN2	3	6.55801	9	0.283819	25.2031	1.31351	0.201585	0.998393	-5.29475	0.114267	0.864043	1	SseJ - median	fdrtool	0.114267	0.864043	0.0634648
TAP1	3	6.83382	8	0.285415	26.013	2.06951	0.0495691	0.998393	-4.17378	0.0128362	0.445118	0.73006	SseJ - median	fdrtool	0.0128362	0.445118	0.351525
RAB35	3	6.46248	3	0.287033	24.6797	0.927284	0.363127	0.998393	-5.70115	0.264884	0.936436	1	SseJ - median	fdrtool	0.264884	0.936436	0.0285218
IDH1	2	6.4119	5	0.287323	25.1616	1.42139	0.168229	0.998393	-5.15952	0.0874489	0.829459	1	SseJ - median	fdrtool	0.0874489	0.829459	0.0812048
PARP1	3	6.43898	11	0.28912	25.4056	0.796555	0.433617	0.998393	-5.80944	0.338194	0.949519	1	SseJ - median	fdrtool	0.338194	0.949519	0.0224962
HP1BP3	3	6.46842	9	0.290059	24.491	0.844245	0.406974	0.998393	-5.77172	0.310068	0.945191	1	SseJ - median	fdrtool	0.310068	0.945191	0.0244803
PIP5K1C	3	5.89499	3	0.290148	22.9489	0.591912	0.559514	0.998393	-5.94749	0.476659	0.96365	1	SseJ - median	fdrtool	0.476659	0.96365	0.0160805
MRPL9	3	6.66134	3	0.290931	24.2919	2.18393	0.0391041	0.998393	-3.97274	0.00864325	0.374256	0.73006	SseJ - median	fdrtool	0.00864325	0.374256	0.426831
TMEM38B	3	7.21164	8	0.291418	26.3508	1.85211	0.076507	0.998393	-4.53502	0.0259547	0.590758	1	SseJ - median	fdrtool	0.0259547	0.590758	0.22859
TMED9	3	6.73541	3	0.292832	24.516	1.60694	0.12131	0.998393	-4.90642	0.053346	0.747919	1	SseJ - median	fdrtool	0.053346	0.747919	0.126145
HNRNPA1	3	7.16638	6	0.292982	26.293	1.38526	0.178873	0.998393	-5.20581	0.0957987	0.841975	1	SseJ - median	fdrtool	0.0957987	0.841975	0.0747009
NDUFA9	2	6.22975	4	0.295847	24.974	0.833077	0.413118	0.998393	-5.78074	0.316512	0.946247	1	SseJ - median	fdrtool	0.316512	0.946247	0.0239954
RCOR1	3	5.89242	3	0.296872	22.9722	1.16629	0.255098	0.998393	-5.46438	0.160827	0.899445	1	SseJ - median	fdrtool	0.160827	0.899445	0.0460253
DNAK	2	6.54535	10	0.297634	23.4035	0.445648	0.659896	0.998393	-6.02192	0.592079	0.970528	1	SseJ - median	fdrtool	0.592079	0.970528	0.0129921
RPS27	2	6.98802	2	0.298382	23.6255	1.72065	0.0983457	0.998393	-4.73917	0.0385619	0.682007	1	SseJ - median	fdrtool	0.0385619	0.682007	0.166211
NAA50	2	5.87258	3	0.298471	23.2099	1.38796	0.178059	0.998393	-5.20238	0.0951526	0.841072	1	SseJ - median	fdrtool	0.0951526	0.841072	0.0751666
ELP3	2	6.33741	2	0.298962	24.9161	1.39025	0.177372	0.998393	-5.19947	0.0946083	0.840304	1	SseJ - median	fdrtool	0.0946083	0.840304	0.0755635
FUSA	2	5.64699	5	0.30059	24.0477	0.772869	0.44724	0.998393	-5.8274	0.352754	0.951502	1	SseJ - median	fdrtool	0.352754	0.951502	0.0215903
IDH3G	2	5.9612	2	0.301405	23.677	1.51594	0.14276	0.998393	-5.0337	0.0683497	0.79173	1	SseJ - median	fdrtool	0.0683497	0.79173	0.101423
ATP6V1A	3	7.24156	16	0.302613	27.0906	2.54935	0.0176956	0.998393	-3.28655	0.00217512	0.167145	0.24296	SseJ - median	fdrtool	0.00217512	0.167145	0.776905
CSNK1G1	2	6.15953	2	0.304256	22.4884	1.35907	0.186917	0.998393	-5.23874	0.102241	0.850443	1	SseJ - median	fdrtool	0.102241	0.850443	0.0703546
GROEL	3	6.94252	17	0.305101	26.8473	1.63048	0.116219	0.998393	-4.87253	0.0499473	0.735307	1	SseJ - median	fdrtool	0.0499473	0.735307	0.133531
GNAS	3	6.3904	6	0.306165	24.1782	1.61012	0.120612	0.998393	-4.90187	0.0528763	0.746248	1	SseJ - median	fdrtool	0.0528763	0.746248	0.127117
GNAI2	2	6.31308	5	0.306261	25.0113	1.21785	0.235267	0.998393	-5.40698	0.143116	0.88839	1	SseJ - median	fdrtool	0.143116	0.88839	0.0513961
RALA	2	5.81029	3	0.307321	23.8975	0.74296	0.464807	0.998393	-5.84935	0.371697	0.95386	1	SseJ - median	fdrtool	0.371697	0.95386	0.0205156
ATP9B	2	6.01502	4	0.30758	24.3415	1.57569	0.128354	0.998393	-4.95081	0.0581548	0.763841	1	SseJ - median	fdrtool	0.0581548	0.763841	0.116997
HCK	3	6.7573	7	0.307977	25.6126	1.70612	0.101059	0.998393	-4.76105	0.0402326	0.691134	1	SseJ - median	fdrtool	0.0402326	0.691134	0.160438
PSIP1	3	6.38694	3	0.308084	24.3709	1.01423	0.320716	0.998393	-5.62071	0.22267	0.925286	1	SseJ - median	fdrtool	0.22267	0.925286	0.033724
OGDH	3	6.5846	7	0.309869	25.149	2.41925	0.0236036	0.998393	-3.53801	0.00362827	0.223619	0.73006	SseJ - median	fdrtool	0.00362827	0.223619	0.650491
NDUFS3	2	5.77402	2	0.310107	21.6547	1.59047	0.12498	0.998393	-4.92989	0.0558365	0.756424	1	SseJ - median	fdrtool	0.0558365	0.756424	0.121235
LPP	2	6.83824	5	0.3144	24.8997	1.01748	0.319199	0.998393	-5.61758	0.221189	0.924824	1	SseJ - median	fdrtool	0.221189	0.924824	0.0339411
ATPD	3	6.09599	4	0.314973	23.8127	0.633711	0.532338	0.998393	-5.92247	0.446093	0.961256	1	SseJ - median	fdrtool	0.446093	0.961256	0.0171608
SMARCA5	3	6.66752	15	0.31572	25.7324	1.28764	0.210305	0.998393	-5.32583	0.121576	0.871164	1	SseJ - median	fdrtool	0.121576	0.871164	0.0599003
IMMT	3	6.50712	8	0.316042	24.7997	0.752929	0.458907	0.998393	-5.84213	0.365314	0.953091	1	SseJ - median	fdrtool	0.365314	0.953091	0.0208655
AFG3L2	3	6.30484	6	0.316321	24.4524	2.50376	0.0195887	0.998393	-3.37551	0.00260905	0.180393	0.489868	SseJ - median	fdrtool	0.00260905	0.180393	0.743779
KRR1	2	6.05453	2	0.319791	23.3707	1.04591	0.306155	0.998393	-5.58977	0.208556	0.920631	1	SseJ - median	fdrtool	0.208556	0.920631	0.0359143
TAP2	3	6.80754	8	0.320296	25.1015	2.58534	0.0163231	0.998393	-3.21571	0.00188047	0.159354	0.24296	SseJ - median	fdrtool	0.00188047	0.159354	0.797637
EVL	3	6.47509	8	0.321255	24.1527	1.60432	0.121889	0.998393	-4.91017	0.0537367	0.749293	1	SseJ - median	fdrtool	0.0537367	0.749293	0.125348
STX12	3	6.17367	3	0.322458	23.5993	1.25648	0.221187	0.998393	-5.36255	0.130858	0.879198	1	SseJ - median	fdrtool	0.130858	0.879198	0.0559131
MAX	2	6.50246	2	0.322458	24.0275	1.07825	0.291774	0.998393	-5.55729	0.194825	0.91551	1	SseJ - median	fdrtool	0.194825	0.91551	0.0383369
BST2	3	6.34068	3	0.323148	23.6458	1.22994	0.230791	0.998393	-5.39321	0.13919	0.885602	1	SseJ - median	fdrtool	0.13919	0.885602	0.0527614
BZW2	3	6.90687	9	0.323153	26.0277	2.1788	0.0395272	0.998393	-3.98191	0.00880126	0.37756	0.73006	SseJ - median	fdrtool	0.00880126	0.37756	0.423014
TUF_2	3	6.56356	8	0.332207	24.9373	1.70295	0.101658	0.998393	-4.76579	0.0406043	0.693093	1	SseJ - median	fdrtool	0.0406043	0.693093	0.159208
SLC25A45	2	5.9444	2	0.333765	22.9651	1.13076	0.26947	0.998393	-5.50266	0.173966	0.906329	1	SseJ - median	fdrtool	0.173966	0.906329	0.0427144
AGPS	3	6.42389	6	0.334299	24.7636	2.62006	0.0150939	0.998393	-3.14687	0.0016314	0.1514	0.24296	SseJ - median	fdrtool	0.0016314	0.1514	0.819874
HACD2	3	6.01576	2	0.334578	23.541	1.8666	0.0743783	0.998393	-4.51184	0.0248124	0.579834	1	SseJ - median	fdrtool	0.0248124	0.579834	0.236696
GLYR1	2	6.20165	3	0.334612	23.8677	1.05916	0.300202	0.998393	-5.57657	0.202846	0.918579	1	SseJ - median	fdrtool	0.202846	0.918579	0.0368834
HNRNPAB	3	7.0178	4	0.336557	25.3244	1.42575	0.166979	0.998393	-5.15386	0.0864813	0.82788	1	SseJ - median	fdrtool	0.0864813	0.82788	0.0820326
IDE	3	6.45299	10	0.339386	24.965	1.9379	0.0646384	0.998393	-4.39586	0.0198041	0.52414	1	SseJ - median	fdrtool	0.0198041	0.52414	0.280553
SEC61A1	3	7.34854	6	0.339636	26.668	1.60273	0.12224	0.998393	-4.91244	0.0539738	0.750119	1	SseJ - median	fdrtool	0.0539738	0.750119	0.12487
ABCD1	2	6.13776	2	0.340635	23.5517	2.11107	0.0455087	0.998393	-4.10159	0.0111409	0.420164	0.73006	SseJ - median	fdrtool	0.0111409	0.420164	0.376581
LYN	3	6.1781	6	0.340811	24.2747	1.06882	0.295915	0.998393	-5.56685	0.198757	0.917043	1	SseJ - median	fdrtool	0.198757	0.917043	0.0376104
SLC3A2	3	7.04633	10	0.343496	26.1422	1.90614	0.0688292	0.998393	-4.4479	0.0219139	0.549307	1	SseJ - median	fdrtool	0.0219139	0.549307	0.260185
CBX3	2	5.82729	3	0.347556	23.2675	1.12343	0.272508	0.998393	-5.51043	0.176774	0.907679	1	SseJ - median	fdrtool	0.176774	0.907679	0.0420677
SLC15A3	2	6.69284	2	0.348484	23.9161	1.48859	0.149781	0.998393	-5.07078	0.0734839	0.803421	1	SseJ - median	fdrtool	0.0734839	0.803421	0.0950569
ACSL5	2	5.94967	4	0.349818	24.9293	0.836941	0.410986	0.998393	-5.77763	0.314272	0.945885	1	SseJ - median	fdrtool	0.314272	0.945885	0.0241617
SIGLEC1	3	6.30442	6	0.353383	24.51	1.34115	0.192585	0.998393	-5.26097	0.106847	0.855961	1	SseJ - median	fdrtool	0.106847	0.855961	0.0675458
HK1	3	6.80783	12	0.353609	26.2488	1.47122	0.154387	0.998393	-5.09405	0.0769071	0.810513	1	SseJ - median	fdrtool	0.0769071	0.810513	0.0912402
OMPA	3	5.98558	3	0.354013	24.2037	1.21998	0.234475	0.998393	-5.40456	0.142419	0.887905	1	SseJ - median	fdrtool	0.142419	0.887905	0.0516333
NMI	3	6.49272	5	0.354491	25.2918	1.07108	0.294921	0.998393	-5.56457	0.197811	0.916679	1	SseJ - median	fdrtool	0.197811	0.916679	0.0377826
ATP6V1C1	3	6.80968	8	0.355724	25.8425	1.95704	0.0622226	0.998393	-4.3642	0.0186202	0.508748	1	SseJ - median	fdrtool	0.0186202	0.508748	0.293497
RALY	2	6.2751	6	0.357728	24.8854	1.29515	0.207744	0.998393	-5.31686	0.119417	0.869139	1	SseJ - median	fdrtool	0.119417	0.869139	0.0609106
CD63	2	6.54772	3	0.358849	25.1113	0.948995	0.3522	0.998393	-5.68169	0.253859	0.933858	1	SseJ - median	fdrtool	0.253859	0.933858	0.029719
SLC25A5	3	7.45996	6	0.362129	26.9312	1.51071	0.144082	0.998393	-5.04084	0.0693084	0.794017	1	SseJ - median	fdrtool	0.0693084	0.794017	0.10017
OAS2	2	5.88305	2	0.365425	23.5976	1.78763	0.0866312	0.998393	-4.63656	0.0316057	0.637397	1	SseJ - median	fdrtool	0.0316057	0.637397	0.19559
GHITM	2	6.58924	3	0.365661	25.1812	1.38569	0.178744	0.998393	-5.20527	0.095696	0.841832	1	SseJ - median	fdrtool	0.095696	0.841832	0.0747745
SLC37A2	2	6.13647	2	0.367007	24.5265	1.20005	0.241978	0.998393	-5.42704	0.149053	0.892357	1	SseJ - median	fdrtool	0.149053	0.892357	0.0494611
NDUFS1	3	6.56337	8	0.368138	25.1208	1.29493	0.207818	0.998393	-5.31712	0.11948	0.869199	1	SseJ - median	fdrtool	0.11948	0.869199	0.0608807
NCOA5	2	6.15572	4	0.370571	24.4983	0.937438	0.357989	0.998393	-5.6921	0.259687	0.935247	1	SseJ - median	fdrtool	0.259687	0.935247	0.0290738
HNRNPA3	2	7.08659	8	0.372072	26.2109	1.63419	0.115434	0.998393	-4.86716	0.0494291	0.733272	1	SseJ - median	fdrtool	0.0494291	0.733272	0.134735
SLC1A5	3	6.35992	4	0.372936	24.6072	1.95269	0.0627647	0.998393	-4.37142	0.0188838	0.51226	1	SseJ - median	fdrtool	0.0188838	0.51226	0.29051
CYBA	2	7.00108	3	0.374835	25.1364	1.38831	0.177956	0.998393	-5.20195	0.0950712	0.840958	1	SseJ - median	fdrtool	0.0950712	0.840958	0.0752257
ACAT1	2	6.46206	2	0.377608	23.4767	1.49931	0.146997	0.998393	-5.05631	0.0714354	0.798917	1	SseJ - median	fdrtool	0.0714354	0.798917	0.0974982
RPS12	3	6.74599	2	0.378715	25.161	2.56388	0.0171292	0.998393	-3.25802	0.00205145	0.164059	0.24296	SseJ - median	fdrtool	0.00205145	0.164059	0.784999
HACD3	2	6.24973	3	0.380993	23.497	1.00136	0.326768	0.998393	-5.63304	0.228595	0.927081	1	SseJ - median	fdrtool	0.228595	0.927081	0.0328821
STEC	3	6.71976	10	0.381399	25.0576	1.42693	0.166643	0.998393	-5.15233	0.0862219	0.827451	1	SseJ - median	fdrtool	0.0862219	0.827451	0.0822575
HIST1H1E	3	6.84602	5	0.388836	24.9743	1.22225	0.233631	0.998393	-5.40198	0.141678	0.887385	1	SseJ - median	fdrtool	0.141678	0.887385	0.051888
TGM1	2	5.88469	2	0.394091	22.8298	1.02012	0.317975	0.998393	-5.61503	0.219996	0.924447	1	SseJ - median	fdrtool	0.219996	0.924447	0.0341181
TMEM2	2	6.02747	5	0.394743	24.5626	2.11585	0.0450608	0.998393	-4.09322	0.0109591	0.417225	0.73006	SseJ - median	fdrtool	0.0109591	0.417225	0.379629
MFSD1	2	6.09273	3	0.395021	25.1153	2.139	0.0429498	0.998393	-4.05254	0.0101163	0.402844	0.73006	SseJ - median	fdrtool	0.0101163	0.402844	0.394864
SOAT1	3	6.34762	2	0.399814	23.8456	1.34011	0.192918	0.998393	-5.26225	0.107118	0.856274	1	SseJ - median	fdrtool	0.107118	0.856274	0.0673872
ATP6V0A1	2	6.28716	6	0.401198	24.8982	1.15693	0.258831	0.998393	-5.47458	0.164216	0.901316	1	SseJ - median	fdrtool	0.164216	0.901316	0.0451231
GK	2	6.52776	5	0.402716	24.7836	1.77332	0.0890289	0.998393	-4.65874	0.0329943	0.647275	1	SseJ - median	fdrtool	0.0329943	0.647275	0.188911
GROES	2	6.86926	2	0.404233	24.0391	0.910547	0.371703	0.998393	-5.71587	0.273605	0.938338	1	SseJ - median	fdrtool	0.273605	0.938338	0.0276409
KDELR1|KDELR2	2	6.67362	2	0.404963	24.4081	1.26391	0.218554	0.998393	-5.35386	0.128596	0.877334	1	SseJ - median	fdrtool	0.128596	0.877334	0.0568348
ATP6V1E1	2	6.62157	3	0.405043	24.8855	1.53534	0.137944	0.998393	-5.00708	0.0648899	0.783035	1	SseJ - median	fdrtool	0.0648899	0.783035	0.106219
GPR84	2	6.64993	4	0.411449	24.4588	1.66708	0.108661	0.998393	-4.81908	0.0450255	0.71463	1	SseJ - median	fdrtool	0.0450255	0.71463	0.145919
CYBB	3	7.25529	7	0.412539	24.947	2.29168	0.0311185	0.998393	-3.77707	0.00586183	0.303964	0.73006	SseJ - median	fdrtool	0.00586183	0.303964	0.517178
MDH2	3	7.088	9	0.412718	25.9218	2.23669	0.0349874	0.998393	-3.87768	0.00716054	0.33995	0.73006	SseJ - median	fdrtool	0.00716054	0.33995	0.468586
NOP56	3	6.31649	6	0.426655	24.2707	1.47725	0.152775	0.998393	-5.086	0.0757044	0.80808	1	SseJ - median	fdrtool	0.0757044	0.80808	0.0925455
IPO11	2	6.18474	2	0.429934	24.4533	1.58256	0.126777	0.998393	-4.94111	0.0570676	0.76042	1	SseJ - median	fdrtool	0.0570676	0.76042	0.118946
OAS1A	3	7.10234	4	0.429944	24.6976	2.57925	0.0165482	0.998393	-3.22774	0.00192762	0.160707	0.24296	SseJ - median	fdrtool	0.00192762	0.160707	0.793966
IRGM1	3	7.15899	5	0.432483	25.1555	2.39211	0.0250465	0.998393	-3.58952	0.0040255	0.240052	0.73006	SseJ - median	fdrtool	0.0040255	0.240052	0.619695
HNRNPA2B1	3	7.32091	8	0.434704	26.8665	1.21014	0.238156	0.998393	-5.4157	0.145664	0.890128	1	SseJ - median	fdrtool	0.145664	0.890128	0.0505474
TECR	3	7.2505	5	0.437381	25.2104	1.33123	0.195778	0.998393	-5.27316	0.109464	0.858919	1	SseJ - median	fdrtool	0.109464	0.858919	0.0660478
TMEM33	2	6.58362	2	0.437489	24.5206	1.32512	0.197767	0.998393	-5.28064	0.111103	0.86071	1	SseJ - median	fdrtool	0.111103	0.86071	0.065143
RPL34	3	7.43816	5	0.438369	26.415	1.22939	0.230993	0.998393	-5.39384	0.139366	0.88573	1	SseJ - median	fdrtool	0.139366	0.88573	0.0526984
BAZ1B	2	6.53748	4	0.438839	24.5569	1.47301	0.153907	0.998393	-5.09166	0.0765483	0.809794	1	SseJ - median	fdrtool	0.0765483	0.809794	0.0916257
AIFM1	3	6.72704	9	0.445564	25.9502	2.06421	0.0501096	0.998393	-4.18292	0.0130681	0.448222	0.73006	SseJ - median	fdrtool	0.0130681	0.448222	0.348506
SLC2A1	3	6.82346	6	0.456181	24.7449	2.70198	0.0125288	0.998393	-2.98256	0.00115921	0.131252	0.24296	SseJ - median	fdrtool	0.00115921	0.131252	0.881895
MB21D1	2	6.2689	8	0.458467	25.4419	1.6451	0.113149	0.998393	-4.85129	0.0479299	0.727205	1	SseJ - median	fdrtool	0.0479299	0.727205	0.138343
SLC25A4	3	6.87641	6	0.458923	25.4316	2.23542	0.0350817	0.998393	-3.87999	0.00719334	0.34078	0.73006	SseJ - median	fdrtool	0.00719334	0.34078	0.467526
PUM3	3	6.02554	4	0.464702	23.0206	1.2719	0.215748	0.998393	-5.34447	0.126197	0.875293	1	SseJ - median	fdrtool	0.126197	0.875293	0.0578466
GNAI3	2	6.28062	2	0.467074	23.6642	1.89076	0.0709435	0.998393	-4.47289	0.0230045	0.561299	1	SseJ - median	fdrtool	0.0230045	0.561299	0.250805
CD14	2	6.05126	3	0.474119	24.0076	1.87331	0.0734101	0.998393	-4.50106	0.0242984	0.574725	1	SseJ - median	fdrtool	0.0242984	0.574725	0.24054
IGKC|P01837	2	6.49211	3	0.477327	24.7601	0.968927	0.342366	0.998393	-5.66345	0.244022	0.931375	1	SseJ - median	fdrtool	0.244022	0.931375	0.0308754
HIST1H1B	3	6.62899	5	0.486524	25.2247	1.13725	0.2668	0.998393	-5.49575	0.171507	0.905113	1	SseJ - median	fdrtool	0.171507	0.905113	0.0432973
C5AR1	3	6.81358	4	0.495063	24.3552	2.08866	0.0476597	0.998393	-4.14064	0.0120287	0.433752	0.73006	SseJ - median	fdrtool	0.0120287	0.433752	0.362758
HIST1H1A	3	6.72213	5	0.49562	25.0616	1.3154	0.200961	0.998393	-5.29246	0.113748	0.863507	1	SseJ - median	fdrtool	0.113748	0.863507	0.0637341
TSR1	3	6.18803	4	0.506938	24.1444	1.77372	0.0889607	0.998393	-4.65812	0.0329546	0.647	1	SseJ - median	fdrtool	0.0329546	0.647	0.189096
CS	3	6.71525	5	0.511929	25.0421	2.6941	0.0127566	0.998393	-2.99848	0.00119844	0.133258	0.24296	SseJ - median	fdrtool	0.00119844	0.133258	0.875308
ATAD1	2	6.03275	2	0.52723	22.8711	2.02099	0.0547167	0.998393	-4.25683	0.0151013	0.472797	0.73006	SseJ - median	fdrtool	0.0151013	0.472797	0.325326
STOML2	3	6.14048	5	0.541655	23.3332	2.07446	0.0490693	0.998393	-4.16524	0.0126231	0.442204	0.73006	SseJ - median	fdrtool	0.0126231	0.442204	0.354377
FBL	3	6.76527	6	0.552241	24.8351	1.52979	0.139307	0.998393	-5.01472	0.0658639	0.785555	1	SseJ - median	fdrtool	0.0658639	0.785555	0.104823
CHCHD3	3	6.14496	4	0.580782	23.753	1.31722	0.200357	0.998393	-5.29025	0.113247	0.862986	1	SseJ - median	fdrtool	0.113247	0.862986	0.0639963
PHB2	3	7.29775	11	0.586954	26.6403	2.88223	0.00825793	0.998393	-2.61241	0.000529346	0.0848381	0.24296	SseJ - median	fdrtool	0.000529346	0.0848381	1.07141
TOMM40	2	5.81295	3	0.591579	24.171	1.70205	0.10183	0.998393	-4.76715	0.0407114	0.693653	1	SseJ - median	fdrtool	0.0407114	0.693653	0.158858
UQCRFS1	3	6.53567	3	0.607064	24.7627	2.46223	0.021475	0.998393	-3.45575	0.00307168	0.199363	0.489868	SseJ - median	fdrtool	0.00307168	0.199363	0.700356
SNRPD2	2	6.25517	3	0.608122	23.6292	3.01413	0.00605304	0.998393	-2.33476	0.000290025	0.0551959	0.24296	SseJ - median	fdrtool	0.000290025	0.0551959	1.25809
VDAC1	3	6.49784	7	0.615927	25.5017	1.99097	0.0581335	0.998393	-4.30752	0.0166725	0.489037	0.73006	SseJ - median	fdrtool	0.0166725	0.489037	0.310659
HIST1H1C	3	6.80348	3	0.631321	24.5625	1.66067	0.109953	0.998393	-4.8285	0.0458561	0.718343	1	SseJ - median	fdrtool	0.0458561	0.718343	0.143668
ATP6V0D1	3	5.95442	3	0.652565	23.1752	1.96442	0.0613118	0.998393	-4.35193	0.0181802	0.502803	0.994604	SseJ - median	fdrtool	0.0181802	0.502803	0.298602
NPC1	2	6.23775	4	0.66352	24.2831	2.58435	0.0163596	0.998393	-3.21767	0.00188808	0.159575	0.24296	SseJ - median	fdrtool	0.00188808	0.159575	0.797035
VDAC2	3	6.69258	6	0.691858	25.1784	2.52559	0.0186597	0.998393	-3.33301	0.0023922	0.172016	0.389819	SseJ - median	fdrtool	0.0023922	0.172016	0.76443
IGHG1	3	6.43746	4	0.718167	24.9195	2.3357	0.0283081	0.998393	-3.69547	0.00497989	0.275488	0.73006	SseJ - median	fdrtool	0.00497989	0.275488	0.559897
ELOVL5	2	6.41178	2	0.736234	24.3912	2.21288	0.0367936	0.998393	-3.92075	0.0077987	0.355494	0.73006	SseJ - median	fdrtool	0.0077987	0.355494	0.449168
H2AFX	2	7.37775	4	0.747193	26.4314	2.04075	0.0525653	0.998393	-4.22316	0.0141394	0.461727	0.73006	SseJ - median	fdrtool	0.0141394	0.461727	0.335615
PLA2G4A	3	6.54584	5	0.771509	24.9426	2.22401	0.0359387	0.998393	-3.90065	0.00749417	0.348234	0.73006	SseJ - median	fdrtool	0.00749417	0.348234	0.458129
IGKV1|P01631	2	7.258	2	0.775172	24.9793	1.75468	0.0922356	0.998393	-4.68741	0.0348803	0.65986	1	SseJ - median	fdrtool	0.0348803	0.65986	0.180548
HMGA1	3	7.18689	4	0.875832	25.5195	2.53238	0.0183795	0.998393	-3.31977	0.00232828	0.170648	0.24296	SseJ - median	fdrtool	0.00232828	0.170648	0.767898
HIST2H3B|HIST1H3A|HIST1H3B	2	6.96354	2	0.901934	25.8682	2.45545	0.0217989	0.998393	-3.4688	0.00315405	0.202499	0.73006	SseJ - median	fdrtool	0.00315405	0.202499	0.693578
H2AFY	3	6.69491	6	0.918728	25.032	2.02252	0.0545468	0.998393	-4.25422	0.0150246	0.471947	0.73006	SseJ - median	fdrtool	0.0150246	0.471947	0.326107
TCIRG1	3	6.68514	7	0.970067	24.9744	3.24696	0.00346428	0.792455	-1.83277	9.46182e-05	0.0212616	0.24296	SseJ - median	fdrtool	9.46182e-05	0.0212616	1.6724
HIST2H4|HIST1H4A	3	8.29962	7	1.39392	27.8036	2.80851	0.0098039	0.998393	-2.76516	0.000733307	0.10359	0.24296	SseJ - median	fdrtool	0.000733307	0.10359	0.984684
ADGRE1	3	6.29178	3	0.541148	24.2694	4.18136	0.000340144	0.124493	0.280026	4.96991e-07	0.000178686	0.00293653	SseJ - median	fdrtool	4.96991e-07	0.000178686	3.74791
STOM	3	7.0271	9	0.675805	25.8805	5.03521	3.93535e-05	0.0240057	2.25335	1.41205e-09	8.46139e-07	4.41272e-06	SseJ - median	fdrtool	1.41205e-09	8.46139e-07	6.07256
CD44	3	6.70136	6	0.7012	26.0271	4.89856	5.55259e-05	0.0254031	1.93869	3.86673e-09	1.73778e-06	0.000886479	SseJ - median	fdrtool	3.86673e-09	1.73778e-06	5.76
PHB	3	6.93929	11	0.80002	26.3512	3.8458	0.000790795	0.206736	-0.490952	3.76402e-06	0.000966641	0.163327	SseJ - median	fdrtool	3.76402e-06	0.000966641	3.01473
ANPEP	3	6.5928	6	0.87175	24.8539	3.89242	0.000703647	0.206736	-0.384377	2.86789e-06	0.000799135	0.00293653	SseJ - median	fdrtool	2.86789e-06	0.000799135	3.09738
RHOA	2	7.69684	3	2.74559	24.7625	5.0612	3.68637e-05	0.0240057	2.31305	1.16245e-09	7.89623e-07	1.26921e-06	SseJ - median	fdrtool	1.16245e-09	7.89623e-07	6.10258
SSEJ	3	7.97204	8	4.57583	25.9183	28.0337	1.10582e-19	2.02365e-16	25.8287	2.22045e-16	3.99165e-13	3.99165e-13	SseJ - median	fdrtool	2.22045e-16	3.99165e-13	12.3988
GM20431	2	5.57902	2	-0.578461	23.9223	-2.16481	0.0407006	0.99901	-3.91905	0.00114385	0.0627953	0.152401	SseJ - wt	fdrtool	0.00114385	0.0627953	1.20207
SSEL	2	7.00808	4	-0.558242	24.7074	-0.926051	0.363754	0.99901	-5.58955	0.164121	0.745753	1	SseJ - wt	fdrtool	0.164121	0.745753	0.127405
DSP	3	6.6809	55	-0.480806	25.8999	-0.517797	0.6094	0.99901	-5.8712	0.43659	0.886399	1	SseJ - wt	fdrtool	0.43659	0.886399	0.0523705
SLK	3	6.14959	6	-0.457512	24.5538	-1.405	0.172992	0.99901	-5.07526	0.0347768	0.401304	0.782023	SseJ - wt	fdrtool	0.0347768	0.401304	0.396526
RPS20	3	7.71136	6	-0.437494	26.3711	-1.31878	0.199845	0.99901	-5.18144	0.0475467	0.461669	0.782023	SseJ - wt	fdrtool	0.0475467	0.461669	0.335669
GM9755|TUFM	3	6.92463	6	-0.418406	24.9224	-1.38623	0.178581	0.99901	-5.09886	0.0372748	0.414839	0.782023	SseJ - wt	fdrtool	0.0372748	0.414839	0.38212
MPRIP	3	5.99577	2	-0.413132	22.6544	-0.895603	0.379472	0.99901	-5.61575	0.178432	0.761277	1	SseJ - wt	fdrtool	0.178432	0.761277	0.118457
ANP32A	2	5.76549	3	-0.406928	24.2057	-1.31291	0.201786	0.99901	-5.18847	0.0485439	0.465587	0.782023	SseJ - wt	fdrtool	0.0485439	0.465587	0.331999
CYB5A	2	6.57137	2	-0.397764	23.7393	-1.72695	0.0971892	0.99901	-4.63084	0.00946844	0.216325	0.425057	SseJ - wt	fdrtool	0.00946844	0.216325	0.664894
ANKRD13A	2	5.862	2	-0.396534	23.5564	-1.33112	0.195813	0.99901	-5.16659	0.0455065	0.453343	0.782023	SseJ - wt	fdrtool	0.0455065	0.453343	0.343573
SRRT	3	6.84766	19	-0.391311	26.9768	-1.32784	0.196877	0.99901	-5.17055	0.0460408	0.455565	0.782023	SseJ - wt	fdrtool	0.0460408	0.455565	0.34145
ACAT1	2	6.46206	2	-0.368505	23.4767	-1.46317	0.156559	0.99901	-5.00046	0.0279253	0.358485	0.782023	SseJ - wt	fdrtool	0.0279253	0.358485	0.445529
DNPEP	3	5.99387	3	-0.359582	23.5314	-1.19734	0.243014	0.99901	-5.32117	0.0720285	0.562803	1	SseJ - wt	fdrtool	0.0720285	0.562803	0.249644
ROCK2	2	5.86457	3	-0.349685	23.8862	-1.63271	0.115746	0.99901	-4.76843	0.0141643	0.258392	0.596207	SseJ - wt	fdrtool	0.0141643	0.258392	0.587721
PLCG2	3	6.58187	11	-0.328383	25.5298	-2.01793	0.0550566	0.99901	-4.17028	0.0024307	0.0986351	0.207251	SseJ - wt	fdrtool	0.0024307	0.0986351	1.00597
STAP1	2	6.30244	4	-0.313379	24.6702	-1.54521	0.135544	0.99901	-4.89073	0.0202541	0.311451	0.596207	SseJ - wt	fdrtool	0.0202541	0.311451	0.506611
IKBKE	3	5.91418	3	-0.31237	23.4081	-2.12008	0.0446683	0.99901	-3.9968	0.00144596	0.0726907	0.207251	SseJ - wt	fdrtool	0.00144596	0.0726907	1.13852
SHMT2	3	7.21189	7	-0.311623	25.912	-2.22246	0.0360572	0.99901	-3.81732	0.000840416	0.0517991	0.152401	SseJ - wt	fdrtool	0.000840416	0.0517991	1.28568
CNDP2	3	6.61185	6	-0.309826	25.1138	-1.92624	0.0661508	0.99901	-4.32096	0.00380277	0.125975	0.374366	SseJ - wt	fdrtool	0.00380277	0.125975	0.899716
RPL4	3	6.84232	10	-0.300731	25.9871	-1.53675	0.137599	0.99901	-4.90227	0.0209497	0.316469	0.596207	SseJ - wt	fdrtool	0.0209497	0.316469	0.499668
PDHA1	2	6.40166	4	-0.299332	23.8929	-1.50232	0.146222	0.99901	-4.9487	0.023998	0.336526	0.596207	SseJ - wt	fdrtool	0.023998	0.336526	0.472981
RAB3GAP2	3	6.22972	6	-0.289442	23.9536	-1.25067	0.22326	0.99901	-5.26124	0.0602344	0.518424	1	SseJ - wt	fdrtool	0.0602344	0.518424	0.285315
CCDC124	2	5.98337	2	-0.289151	24.3189	-0.567155	0.575942	0.99901	-5.84531	0.394147	0.875687	1	SseJ - wt	fdrtool	0.394147	0.875687	0.057651
IRAK2	3	5.94689	6	-0.288258	22.5294	-0.685538	0.499656	0.99901	-5.77393	0.303016	0.844128	1	SseJ - wt	fdrtool	0.303016	0.844128	0.0735916
CDV3	3	6.61941	6	-0.28617	24.8927	-1.37746	0.181242	0.99901	-5.1098	0.0384939	0.421101	0.782023	SseJ - wt	fdrtool	0.0384939	0.421101	0.375614
ST13	3	7.04675	10	-0.284311	26.0036	-1.54725	0.135053	0.99901	-4.88794	0.0200896	0.310238	0.596207	SseJ - wt	fdrtool	0.0200896	0.310238	0.508305
OXCT1	3	8.0291	10	-0.28041	28.0422	-1.46612	0.155759	0.99901	-4.9966	0.0276108	0.356864	0.596207	SseJ - wt	fdrtool	0.0276108	0.356864	0.447497
MDH2	3	7.088	9	-0.279541	25.9218	-1.51495	0.14301	0.99901	-4.93177	0.022838	0.329242	0.596207	SseJ - wt	fdrtool	0.022838	0.329242	0.482484
PPM1A	3	6.45717	5	-0.277683	24.8213	-2.03016	0.0537083	0.99901	-4.14981	0.00228674	0.0954847	0.207251	SseJ - wt	fdrtool	0.00228674	0.0954847	1.02007
OMPA	3	5.98558	3	-0.273764	24.2037	-0.943428	0.354981	0.99901	-5.57424	0.156351	0.736447	1	SseJ - wt	fdrtool	0.156351	0.736447	0.132858
ACADL	3	6.48712	9	-0.269736	24.0976	-1.35919	0.18688	0.99901	-5.13238	0.0411398	0.433982	0.782023	SseJ - wt	fdrtool	0.0411398	0.433982	0.362528
RPL35A	3	7.55189	6	-0.265485	26.9507	-1.25789	0.220684	0.99901	-5.25296	0.0587687	0.512271	1	SseJ - wt	fdrtool	0.0587687	0.512271	0.2905
PGK1	3	6.93414	9	-0.264999	26.3728	-1.57837	0.127736	0.99901	-4.84501	0.0177197	0.291536	0.596207	SseJ - wt	fdrtool	0.0177197	0.291536	0.535308
RIPK1	3	5.83453	3	-0.260099	23.0398	-1.1278	0.270691	0.99901	-5.39583	0.0901762	0.617098	1	SseJ - wt	fdrtool	0.0901762	0.617098	0.209646
CAPG	3	7.15697	7	-0.259191	25.9671	-1.55125	0.134095	0.99901	-4.88247	0.0197709	0.307857	0.596207	SseJ - wt	fdrtool	0.0197709	0.307857	0.511651
CBL	3	5.68606	4	-0.256603	22.8331	-1.29561	0.207588	0.99901	-5.209	0.0515844	0.479687	1	SseJ - wt	fdrtool	0.0515844	0.479687	0.319042
TRAP1	3	7.59679	19	-0.256383	27.5079	-1.80799	0.0833173	0.99901	-4.50785	0.00659945	0.178268	0.425057	SseJ - wt	fdrtool	0.00659945	0.178268	0.748928
ALDH1L2	3	5.76946	4	-0.255772	23.1604	-1.30451	0.204588	0.99901	-5.19847	0.0500013	0.471913	1	SseJ - wt	fdrtool	0.0500013	0.471913	0.326138
AHCY	2	6.24331	5	-0.253404	24.8377	-1.97541	0.0599781	0.99901	-4.24076	0.00299786	0.109491	0.207251	SseJ - wt	fdrtool	0.00299786	0.109491	0.960622
DNM2	3	6.79564	10	-0.245444	25.5981	-1.71215	0.0999247	0.99901	-4.65284	0.0100989	0.223166	0.425057	SseJ - wt	fdrtool	0.0100989	0.223166	0.651371
ACADS	3	6.13001	2	-0.244862	22.241	-1.20565	0.239852	0.99901	-5.31197	0.0700745	0.556024	1	SseJ - wt	fdrtool	0.0700745	0.556024	0.254906
PRKCSH	2	6.41521	3	-0.244819	24.4078	-1.47807	0.152558	0.99901	-4.9809	0.0263701	0.350249	0.596207	SseJ - wt	fdrtool	0.0263701	0.350249	0.455624
GRIPAP1	3	6.15068	5	-0.244168	24.1871	-1.52452	0.140612	0.99901	-4.91886	0.0219911	0.323661	0.596207	SseJ - wt	fdrtool	0.0219911	0.323661	0.48991
GLUD1	3	7.06086	11	-0.244073	26.5485	-1.43414	0.164597	0.99901	-5.03811	0.0311839	0.37999	0.782023	SseJ - wt	fdrtool	0.0311839	0.37999	0.420228
EEF2	3	7.75587	28	-0.242052	28.4349	-1.72498	0.0975503	0.99901	-4.63378	0.00955044	0.217241	0.425057	SseJ - wt	fdrtool	0.00955044	0.217241	0.663059
BCKDK	2	5.74184	2	-0.241491	23.9085	-1.02002	0.318019	0.99901	-5.50363	0.125392	0.691455	1	SseJ - wt	fdrtool	0.125392	0.691455	0.160236
RAP1B	2	6.23639	2	-0.240615	24.225	-1.13596	0.267329	0.99901	-5.38727	0.087873	0.610966	1	SseJ - wt	fdrtool	0.087873	0.610966	0.213983
SERPINB6A|SERPINB6	3	6.69347	5	-0.239983	24.7753	-0.563184	0.578599	0.99901	-5.84748	0.397466	0.876597	1	SseJ - wt	fdrtool	0.397466	0.876597	0.0572
ENO1|EG433182	3	7.42785	11	-0.237751	27.5144	-1.37175	0.182988	0.99901	-5.11688	0.0393044	0.425147	0.782023	SseJ - wt	fdrtool	0.0393044	0.425147	0.371461
ANKHD1	2	5.58753	2	-0.237166	22.7237	-1.6245	0.117497	0.99901	-4.78014	0.0146579	0.263418	0.596207	SseJ - wt	fdrtool	0.0146579	0.263418	0.579355
NAMPT	3	6.47381	5	-0.234553	24.3495	-1.0148	0.320448	0.99901	-5.5086	0.127336	0.694727	1	SseJ - wt	fdrtool	0.127336	0.694727	0.158186
HSPA9	3	7.72447	27	-0.230656	28.2441	-1.91412	0.0677553	0.99901	-4.34051	0.00402922	0.130854	0.374366	SseJ - wt	fdrtool	0.00402922	0.130854	0.883212
RPS19	3	6.95069	7	-0.229875	26.451	-0.911789	0.371062	0.99901	-5.60192	0.170713	0.753147	1	SseJ - wt	fdrtool	0.170713	0.753147	0.12312
MRPS34	3	6.24557	3	-0.228038	23.36	-0.447587	0.658515	0.99901	-5.90405	0.50128	0.899587	1	SseJ - wt	fdrtool	0.50128	0.899587	0.0459566
CLIC4	3	6.22981	4	-0.228038	23.9032	-1.67174	0.107728	0.99901	-4.71217	0.0120148	0.241454	0.425057	SseJ - wt	fdrtool	0.0120148	0.241454	0.617166
RHOT1	2	6.10605	2	-0.226638	23.8154	-1.07508	0.293165	0.99901	-5.44978	0.106257	0.655058	1	SseJ - wt	fdrtool	0.106257	0.655058	0.18372
MCU	2	6.19102	3	-0.225999	24.4332	-0.641056	0.527637	0.99901	-5.80228	0.33547	0.857052	1	SseJ - wt	fdrtool	0.33547	0.857052	0.0669929
GBP4	2	5.81537	3	-0.225518	22.9309	-1.63917	0.114386	0.99901	-4.75919	0.0137867	0.255646	0.425057	SseJ - wt	fdrtool	0.0137867	0.255646	0.592361
UBA1	3	6.89489	17	-0.22509	26.2393	-0.85644	0.400331	0.99901	-5.64824	0.198179	0.779826	1	SseJ - wt	fdrtool	0.198179	0.779826	0.108002
GOT2	3	6.87595	9	-0.225042	25.8052	-1.33378	0.194955	0.99901	-5.16338	0.0450776	0.451537	0.782023	SseJ - wt	fdrtool	0.0450776	0.451537	0.345306
KCTD12	3	6.41382	4	-0.224736	24.0031	-1.18262	0.24869	0.99901	-5.3373	0.0755974	0.574664	1	SseJ - wt	fdrtool	0.0755974	0.574664	0.240586
DLST	3	6.69702	5	-0.224365	24.4535	-1.89138	0.0708571	0.99901	-4.37694	0.0044873	0.140161	0.374366	SseJ - wt	fdrtool	0.0044873	0.140161	0.853372
TUBB5	2	6.55931	3	-0.224011	25.4913	-0.801379	0.430874	0.99901	-5.69161	0.228578	0.803349	1	SseJ - wt	fdrtool	0.228578	0.803349	0.0950956
SNX27	3	6.19776	3	-0.223968	23.3793	-0.890487	0.382155	0.99901	-5.62007	0.180925	0.763789	1	SseJ - wt	fdrtool	0.180925	0.763789	0.117026
DPYSL2	3	6.22479	6	-0.223104	24.11	-0.975572	0.33913	0.99901	-5.54522	0.142717	0.718362	1	SseJ - wt	fdrtool	0.142717	0.718362	0.143657
GPI	2	6.88531	4	-0.222011	24.502	-0.921934	0.365854	0.99901	-5.59314	0.166004	0.74791	1	SseJ - wt	fdrtool	0.166004	0.74791	0.126151
AHNAK	3	6.97646	31	-0.221902	27.4698	-1.5016	0.146406	0.99901	-4.94966	0.0240654	0.336937	0.596207	SseJ - wt	fdrtool	0.0240654	0.336937	0.472452
YWHAG	3	7.10857	5	-0.221154	25.9646	-1.18295	0.248562	0.99901	-5.33694	0.0755161	0.574401	1	SseJ - wt	fdrtool	0.0755161	0.574401	0.240785
VPS51	3	6.11274	5	-0.221061	23.0183	-1.74683	0.0936159	0.99901	-4.60106	0.00867702	0.207051	0.425057	SseJ - wt	fdrtool	0.00867702	0.207051	0.683923
TALDO1	3	5.99083	4	-0.220838	23.9629	-0.963238	0.345154	0.99901	-5.55646	0.147836	0.725436	1	SseJ - wt	fdrtool	0.147836	0.725436	0.139401
GPHN	2	6.04106	3	-0.220332	23.7029	-2.09276	0.0472593	0.99901	-4.04376	0.00166504	0.0794807	0.207251	SseJ - wt	fdrtool	0.00166504	0.0794807	1.09974
IDH3A	3	6.24336	3	-0.217913	24.3869	-1.64086	0.114032	0.99901	-4.75676	0.0136893	0.254923	0.425057	SseJ - wt	fdrtool	0.0136893	0.254923	0.593591
HCCS	2	5.65985	2	-0.217141	23.019	-0.809739	0.426146	0.99901	-5.6852	0.22376	0.799962	1	SseJ - wt	fdrtool	0.22376	0.799962	0.0969306
LRRC47	3	6.36219	6	-0.216353	24.685	-1.36242	0.185873	0.99901	-5.12841	0.040661	0.43172	0.782023	SseJ - wt	fdrtool	0.040661	0.43172	0.364798
LONP1	3	6.5219	10	-0.21577	25.4481	-1.02891	0.31391	0.99901	-5.49511	0.122133	0.685809	1	SseJ - wt	fdrtool	0.122133	0.685809	0.163797
PKM	3	8.12953	25	-0.215042	28.7728	-1.23586	0.228619	0.99901	-5.27811	0.0633364	0.530947	1	SseJ - wt	fdrtool	0.0633364	0.530947	0.274949
ADRBK1	2	5.84683	4	-0.214826	23.6052	-1.77525	0.0887012	0.99901	-4.55804	0.00764795	0.193684	0.425057	SseJ - wt	fdrtool	0.00764795	0.193684	0.712905
DLD	3	6.72964	7	-0.214407	25.4957	-0.629207	0.535232	0.99901	-5.80952	0.34448	0.860268	1	SseJ - wt	fdrtool	0.34448	0.860268	0.0653661
AHSA1	3	6.26207	4	-0.213278	23.6075	-0.653683	0.519608	0.99901	-5.79442	0.326038	0.853522	1	SseJ - wt	fdrtool	0.326038	0.853522	0.0687852
RDX	3	6.51672	7	-0.212335	25.5072	-1.22689	0.231915	0.99901	-5.28825	0.0652804	0.538468	1	SseJ - wt	fdrtool	0.0652804	0.538468	0.26884
YWHAZ	3	6.70331	5	-0.212149	24.8572	-0.911256	0.371337	0.99901	-5.60238	0.170963	0.753419	1	SseJ - wt	fdrtool	0.170963	0.753419	0.122963
LRRFIP2	3	8.08971	25	-0.211019	28.5429	-0.577009	0.569374	0.99901	-5.83987	0.385982	0.87339	1	SseJ - wt	fdrtool	0.385982	0.87339	0.0587916
FHOD1	3	6.05828	6	-0.208883	24.2507	-1.78129	0.087687	0.99901	-4.54884	0.00744413	0.19084	0.425057	SseJ - wt	fdrtool	0.00744413	0.19084	0.71933
NDUFA9	2	6.22975	4	-0.208819	24.974	-0.588015	0.562084	0.99901	-5.83368	0.376986	0.87076	1	SseJ - wt	fdrtool	0.376986	0.87076	0.0601016
SEPT7	3	6.69227	7	-0.208757	25.0879	-1.74491	0.0939566	0.99901	-4.60395	0.0087509	0.207951	0.425057	SseJ - wt	fdrtool	0.0087509	0.207951	0.682038
CCDC9	3	6.38048	5	-0.208156	23.5137	-1.37486	0.182036	0.99901	-5.11303	0.0388612	0.422946	0.782023	SseJ - wt	fdrtool	0.0388612	0.422946	0.373716
TKT	3	6.96988	12	-0.206506	26.2058	-1.31287	0.201797	0.99901	-5.18851	0.0485498	0.46561	0.782023	SseJ - wt	fdrtool	0.0485498	0.46561	0.331978
TPM1	3	7.24603	13	-0.2062	27.4485	-1.29813	0.206734	0.99901	-5.20602	0.0511316	0.477487	1	SseJ - wt	fdrtool	0.0511316	0.477487	0.321038
TPM3	3	8.28431	22	-0.205637	29.1339	-1.44057	0.162788	0.99901	-5.02982	0.030435	0.375244	0.782023	SseJ - wt	fdrtool	0.030435	0.375244	0.425687
CASP8	3	6.074	4	-0.205451	23.3482	-1.15455	0.259785	0.99901	-5.36758	0.0828031	0.596752	1	SseJ - wt	fdrtool	0.0828031	0.596752	0.224206
HK3	3	6.45287	5	-0.205323	24.5277	-1.27828	0.213529	0.99901	-5.22934	0.0547886	0.494742	1	SseJ - wt	fdrtool	0.0547886	0.494742	0.305621
CCDC88B	2	5.60531	6	-0.204819	24.0181	-1.224	0.232982	0.99901	-5.2915	0.0659159	0.540875	1	SseJ - wt	fdrtool	0.0659159	0.540875	0.266903
GSPT1	3	7.10542	9	-0.204481	26.4183	-1.88681	0.0714956	0.99901	-4.38422	0.00458492	0.142053	0.374366	SseJ - wt	fdrtool	0.00458492	0.142053	0.847548
SET	3	7.05746	7	-0.203068	26.0234	-1.10245	0.281337	0.99901	-5.42206	0.0976469	0.635722	1	SseJ - wt	fdrtool	0.0976469	0.635722	0.196733
SPTBN1	3	6.83251	25	-0.202366	27.0578	-0.801346	0.430893	0.99901	-5.69164	0.228597	0.803362	1	SseJ - wt	fdrtool	0.228597	0.803362	0.0950885
CAT	3	5.80872	4	-0.202101	22.4328	-0.52114	0.607105	0.99901	-5.86952	0.433635	0.885714	1	SseJ - wt	fdrtool	0.433635	0.885714	0.0527066
SUCLA2	3	6.29091	4	-0.202012	24.5194	-2.00067	0.0570099	0.99901	-4.19902	0.00264794	0.103067	0.207251	SseJ - wt	fdrtool	0.00264794	0.103067	0.986882
TJP2	3	6.71436	12	-0.202006	25.821	-0.906482	0.373805	0.99901	-5.60648	0.173216	0.755843	1	SseJ - wt	fdrtool	0.173216	0.755843	0.121568
PIP5K1C	3	5.89499	3	-0.201575	22.9489	-0.411221	0.684605	0.99901	-5.91923	0.536681	0.905586	1	SseJ - wt	fdrtool	0.536681	0.905586	0.0430704
ATP6V1E1	2	6.62157	3	-0.20136	24.8855	-0.763267	0.452835	0.99901	-5.72004	0.251477	0.817997	1	SseJ - wt	fdrtool	0.251477	0.817997	0.0872484
DBT	2	6.37429	4	-0.20056	23.4328	-1.65247	0.111628	0.99901	-4.74008	0.0130373	0.24992	0.425057	SseJ - wt	fdrtool	0.0130373	0.24992	0.602199
VCP	3	7.65097	22	-0.20009	27.9161	-1.47938	0.152208	0.99901	-4.97916	0.0262361	0.349513	0.596207	SseJ - wt	fdrtool	0.0262361	0.349513	0.456537
ACTN4	3	7.69233	28	-0.199921	28.5363	-1.7441	0.0941006	0.99901	-4.60517	0.00878224	0.208331	0.425057	SseJ - wt	fdrtool	0.00878224	0.208331	0.681246
EFHD2	3	6.81223	10	-0.199125	25.3789	-0.808819	0.426664	0.99901	-5.68591	0.224286	0.800338	1	SseJ - wt	fdrtool	0.224286	0.800338	0.0967267
RAI14	2	6.10453	6	-0.198945	24.7112	-0.480181	0.635501	0.99901	-5.88938	0.470634	0.893744	1	SseJ - wt	fdrtool	0.470634	0.893744	0.048787
CDC42BPB	3	6.03032	4	-0.198706	23.9115	-1.32551	0.197637	0.99901	-5.17335	0.046424	0.45714	0.782023	SseJ - wt	fdrtool	0.046424	0.45714	0.33995
VASP	3	7.1698	6	-0.198684	25.5337	-1.20647	0.23954	0.99901	-5.31106	0.0698833	0.55535	1	SseJ - wt	fdrtool	0.0698833	0.55535	0.255433
YWHAE	3	7.04191	10	-0.197992	26.4236	-1.71639	0.0991358	0.99901	-4.64656	0.00991491	0.221216	0.425057	SseJ - wt	fdrtool	0.00991491	0.221216	0.655183
ACO2	3	7.07415	12	-0.197195	25.5054	-1.53392	0.138291	0.99901	-4.90612	0.0211866	0.318139	0.596207	SseJ - wt	fdrtool	0.0211866	0.318139	0.497383
RANBP1	3	6.15884	2	-0.196072	23.1757	-1.07436	0.29348	0.99901	-5.4505	0.106491	0.655555	1	SseJ - wt	fdrtool	0.106491	0.655555	0.183391
RPS15A	3	7.92519	6	-0.195256	27.7048	-1.25764	0.220773	0.99901	-5.25324	0.0588192	0.512486	1	SseJ - wt	fdrtool	0.0588192	0.512486	0.290318
RPAP1	2	5.61904	3	-0.192995	21.6589	-1.09614	0.284032	0.99901	-5.42851	0.0995799	0.640249	1	SseJ - wt	fdrtool	0.0995799	0.640249	0.193651
MOB2	3	7.52572	6	-0.191882	26.839	-0.672495	0.507773	0.99901	-5.78243	0.312309	0.848061	1	SseJ - wt	fdrtool	0.312309	0.848061	0.0715727
SWAP70	3	6.67457	9	-0.191774	25.8721	-1.95551	0.0624124	0.99901	-4.27339	0.00330277	0.114476	0.374366	SseJ - wt	fdrtool	0.00330277	0.114476	0.941285
GAK	3	5.83875	3	-0.19025	23.3084	-1.15378	0.260091	0.99901	-5.36839	0.0830063	0.597342	1	SseJ - wt	fdrtool	0.0830063	0.597342	0.223777
HMGB2	3	6.88398	4	-0.189299	24.4899	-0.499947	0.621723	0.99901	-5.87999	0.452565	0.889968	1	SseJ - wt	fdrtool	0.452565	0.889968	0.0506255
TRAPPC8	3	6.07139	4	-0.188556	23.5377	-0.770835	0.448421	0.99901	-5.7145	0.246806	0.815189	1	SseJ - wt	fdrtool	0.246806	0.815189	0.0887415
DEK	2	6.23168	5	-0.188464	23.8936	-0.582881	0.565479	0.99901	-5.83658	0.381167	0.871996	1	SseJ - wt	fdrtool	0.381167	0.871996	0.0594856
MTHFD1L	3	8.07315	29	-0.188048	29.5111	-0.693056	0.495011	0.99901	-5.76896	0.297745	0.841805	1	SseJ - wt	fdrtool	0.297745	0.841805	0.0747883
PDHB	3	6.1623	7	-0.187944	23.6684	-0.962277	0.345627	0.99901	-5.55733	0.148241	0.725981	1	SseJ - wt	fdrtool	0.148241	0.725981	0.139075
SPTAN1	3	6.7363	32	-0.187798	27.3192	-1.48448	0.150862	0.99901	-4.97243	0.0257242	0.346658	0.596207	SseJ - wt	fdrtool	0.0257242	0.346658	0.460098
CCT3	3	7.97563	25	-0.187691	28.2641	-1.14364	0.264195	0.99901	-5.37917	0.0857499	0.605138	1	SseJ - wt	fdrtool	0.0857499	0.605138	0.218146
PFAS	2	5.82857	3	-0.187399	23.7119	-2.00249	0.0568003	0.99901	-4.19598	0.00262414	0.102599	0.207251	SseJ - wt	fdrtool	0.00262414	0.102599	0.988858
MSTO1	2	5.97705	2	-0.187398	23.2747	-1.01176	0.321873	0.99901	-5.51149	0.128483	0.696626	1	SseJ - wt	fdrtool	0.128483	0.696626	0.157
SVIL	3	6.59704	19	-0.184482	25.9449	-0.564385	0.577795	0.99901	-5.84682	0.396461	0.876323	1	SseJ - wt	fdrtool	0.396461	0.876323	0.0573358
OASL1	3	7.40035	13	-0.184119	26.6854	-1.01717	0.319343	0.99901	-5.50635	0.12645	0.693245	1	SseJ - wt	fdrtool	0.12645	0.693245	0.159113
IFIT2	3	6.61098	6	-0.183645	24.8342	-1.38785	0.178092	0.99901	-5.09683	0.0370528	0.413675	0.782023	SseJ - wt	fdrtool	0.0370528	0.413675	0.38334
D8ERTD82E	2	6.50974	6	-0.183291	25.3306	-0.44018	0.663795	0.99901	-5.90725	0.508389	0.900852	1	SseJ - wt	fdrtool	0.508389	0.900852	0.0453464
CCDC53	2	6.15139	2	-0.183218	24.664	-1.25399	0.222073	0.99901	-5.25744	0.0595568	0.515599	1	SseJ - wt	fdrtool	0.0595568	0.515599	0.287688
PUS1	3	5.51459	2	-0.182851	21.9796	-1.16853	0.254215	0.99901	-5.35258	0.079148	0.585842	1	SseJ - wt	fdrtool	0.079148	0.585842	0.232219
SUB1	3	6.28051	2	-0.182845	24.0056	-0.840933	0.40879	0.99901	-5.66073	0.206424	0.786746	1	SseJ - wt	fdrtool	0.206424	0.786746	0.104166
CYTH4	2	6.21277	2	-0.182673	24.1143	-0.842524	0.407917	0.99901	-5.65946	0.205567	0.786046	1	SseJ - wt	fdrtool	0.205567	0.786046	0.104552
ERP44	3	6.02443	9	-0.182027	24.3921	-0.590516	0.560434	0.99901	-5.83226	0.37496	0.870152	1	SseJ - wt	fdrtool	0.37496	0.870152	0.0604048
NUDC	3	6.90325	9	-0.180899	26.0686	-1.09322	0.285284	0.99901	-5.43148	0.100484	0.642329	1	SseJ - wt	fdrtool	0.100484	0.642329	0.192243
MAT2A	3	7.28839	8	-0.180604	26.5593	-1.03723	0.310097	0.99901	-5.48708	0.119143	0.680442	1	SseJ - wt	fdrtool	0.119143	0.680442	0.167209
EIF2S3X	3	7.13983	6	-0.179818	26.4316	-0.952979	0.35022	0.99901	-5.56571	0.1522	0.731193	1	SseJ - wt	fdrtool	0.1522	0.731193	0.135968
HSPE1	3	6.4707	3	-0.179487	24.3898	-0.859321	0.398772	0.99901	-5.64589	0.196674	0.778514	1	SseJ - wt	fdrtool	0.196674	0.778514	0.108733
NUCKS1	2	6.76678	2	-0.178344	24.4596	-0.604937	0.550969	0.99901	-5.82395	0.36341	0.866576	1	SseJ - wt	fdrtool	0.36341	0.866576	0.0621935
GM20390|NME1	2	6.02891	3	-0.178295	23.9446	-0.652112	0.520604	0.99901	-5.7954	0.327202	0.853967	1	SseJ - wt	fdrtool	0.327202	0.853967	0.0685588
HARS	2	6.51457	6	-0.178118	25.219	-0.865197	0.395604	0.99901	-5.64109	0.19363	0.775814	1	SseJ - wt	fdrtool	0.19363	0.775814	0.110243
SNX7	2	5.98238	2	-0.177298	23.8079	-1.35616	0.187828	0.99901	-5.1361	0.0415933	0.436099	0.782023	SseJ - wt	fdrtool	0.0415933	0.436099	0.360415
PELO	3	6.04073	3	-0.176462	23.3117	-0.434066	0.668166	0.99901	-5.90984	0.514296	0.901879	1	SseJ - wt	fdrtool	0.514296	0.901879	0.0448515
SSH2	3	6.47196	11	-0.175837	24.5487	-0.473606	0.640114	0.99901	-5.89242	0.476731	0.89496	1	SseJ - wt	fdrtool	0.476731	0.89496	0.0481964
ALDH2	3	7.13086	8	-0.175797	25.5993	-0.951595	0.350907	0.99901	-5.56695	0.152797	0.73196	1	SseJ - wt	fdrtool	0.152797	0.73196	0.135512
CORO1A	3	8.61105	20	-0.175735	29.6441	-1.12008	0.273901	0.99901	-5.40387	0.0924004	0.622839	1	SseJ - wt	fdrtool	0.0924004	0.622839	0.205624
CBX3	2	5.82729	3	-0.17557	23.2675	-0.567506	0.575707	0.99901	-5.84512	0.393854	0.875606	1	SseJ - wt	fdrtool	0.393854	0.875606	0.0576912
TAOK3	3	6.18668	7	-0.175475	24.07	-1.46372	0.156407	0.99901	-4.99973	0.0278657	0.358179	0.596207	SseJ - wt	fdrtool	0.0278657	0.358179	0.4459
NFS1	3	6.18967	3	-0.175455	23.305	-0.920715	0.366477	0.99901	-5.5942	0.166564	0.748545	1	SseJ - wt	fdrtool	0.166564	0.748545	0.125782
PYGB	2	6.06262	4	-0.175127	24.3611	-1.35506	0.188173	0.99901	-5.13745	0.0417588	0.436865	0.782023	SseJ - wt	fdrtool	0.0417588	0.436865	0.359653
HSPD1	3	7.89948	14	-0.174931	27.7429	-1.13896	0.266103	0.99901	-5.38412	0.0870398	0.6087	1	SseJ - wt	fdrtool	0.0870398	0.6087	0.215597
SEPT9	2	5.94722	3	-0.174159	23.2851	-1.82816	0.0801414	0.99901	-4.47658	0.00601953	0.168824	0.425057	SseJ - wt	fdrtool	0.00601953	0.168824	0.772565
ACTN1	3	7.54721	20	-0.173744	27.7653	-1.30948	0.202925	0.99901	-5.19255	0.0491339	0.46786	0.926534	SseJ - wt	fdrtool	0.0491339	0.46786	0.329884
PTPN6	3	6.9449	15	-0.173636	26.3744	-1.58551	0.126104	0.99901	-4.83507	0.0172118	0.287204	0.596207	SseJ - wt	fdrtool	0.0172118	0.287204	0.541809
IFIH1	3	6.50143	11	-0.173576	25.2717	-1.16788	0.254472	0.99901	-5.35328	0.079315	0.586354	1	SseJ - wt	fdrtool	0.079315	0.586354	0.23184
NACA	3	6.88218	4	-0.172546	25.3425	-0.992497	0.330981	0.99901	-5.52959	0.135915	0.708377	1	SseJ - wt	fdrtool	0.135915	0.708377	0.149735
FKBP4	3	6.70992	12	-0.172179	26.1013	-0.976348	0.338753	0.99901	-5.54451	0.142399	0.717911	1	SseJ - wt	fdrtool	0.142399	0.717911	0.14393
EIF2S1	3	7.58396	15	-0.172042	27.5206	-1.65127	0.111874	0.99901	-4.74181	0.0131034	0.250441	0.425057	SseJ - wt	fdrtool	0.0131034	0.250441	0.601294
RPS17	3	7.85097	6	-0.171832	27.1065	-0.767981	0.450083	0.99901	-5.7166	0.248561	0.816254	1	SseJ - wt	fdrtool	0.248561	0.816254	0.0881746
ARHGEF11	3	6.34999	11	-0.171769	25.3374	-0.733126	0.470671	0.99901	-5.74159	0.270685	0.8287	1	SseJ - wt	fdrtool	0.270685	0.8287	0.0816027
CAMK2G	2	6.06918	3	-0.171644	24.3363	-0.400502	0.692374	0.99901	-5.92346	0.547351	0.907255	1	SseJ - wt	fdrtool	0.547351	0.907255	0.0422704
CAP1	3	7.33086	17	-0.171448	27.332	-1.0245	0.315943	0.99901	-5.49935	0.123741	0.68862	1	SseJ - wt	fdrtool	0.123741	0.68862	0.16202
STIP1	3	6.99681	11	-0.171018	26.3319	-1.51143	0.143899	0.99901	-4.9365	0.0231561	0.33128	0.596207	SseJ - wt	fdrtool	0.0231561	0.33128	0.479805
LDHA	3	7.17825	11	-0.171016	26.4916	-1.09212	0.285757	0.99901	-5.43259	0.100827	0.64311	1	SseJ - wt	fdrtool	0.100827	0.64311	0.191715
CDC16	2	5.77919	2	-0.170562	23.0401	-0.700791	0.490257	0.99901	-5.76379	0.292385	0.839371	1	SseJ - wt	fdrtool	0.292385	0.839371	0.0760459
CTPS1	3	6.26465	7	-0.170439	24.7903	-1.14209	0.264823	0.99901	-5.38081	0.0861738	0.606315	1	SseJ - wt	fdrtool	0.0861738	0.606315	0.217301
ABI1	3	6.36692	7	-0.170329	24.6456	-1.6742	0.10724	0.99901	-4.7086	0.0118899	0.240364	0.425057	SseJ - wt	fdrtool	0.0118899	0.240364	0.619131
CCT7	3	7.96382	16	-0.17005	27.9291	-0.937786	0.357813	0.99901	-5.57924	0.158842	0.739504	1	SseJ - wt	fdrtool	0.158842	0.739504	0.131059
RAN	3	6.92608	5	-0.169723	25.8464	-0.924761	0.364411	0.99901	-5.59068	0.164709	0.746431	1	SseJ - wt	fdrtool	0.164709	0.746431	0.127011
SYK	2	6.26941	4	-0.169037	25.0286	-1.23032	0.230649	0.99901	-5.28437	0.0645305	0.535595	1	SseJ - wt	fdrtool	0.0645305	0.535595	0.271163
RPAP3	3	6.27324	8	-0.169008	24.3897	-1.52958	0.139359	0.99901	-4.91201	0.0215549	0.320695	0.596207	SseJ - wt	fdrtool	0.0215549	0.320695	0.493908
GFM1	3	5.95293	3	-0.168153	23.6076	-1.14763	0.262576	0.99901	-5.37495	0.0846628	0.602085	1	SseJ - wt	fdrtool	0.0846628	0.602085	0.220342
PSMB10	3	6.53942	4	-0.167234	24.19	-1.34666	0.190827	0.99901	-5.14773	0.0430429	0.442693	0.782023	SseJ - wt	fdrtool	0.0430429	0.442693	0.353897
EPS8	3	6.54954	14	-0.166862	25.7213	-0.931967	0.360751	0.99901	-5.58437	0.161444	0.742622	1	SseJ - wt	fdrtool	0.161444	0.742622	0.129232
UBA7	2	6.25537	4	-0.166623	24.7224	-1.16701	0.254814	0.99901	-5.35421	0.0795373	0.587032	1	SseJ - wt	fdrtool	0.0795373	0.587032	0.231338
AMPD2	3	6.89284	11	-0.166048	25.9098	-1.44716	0.160951	0.99901	-5.0213	0.0296839	0.370369	0.782023	SseJ - wt	fdrtool	0.0296839	0.370369	0.431366
DNM1L	3	6.09491	5	-0.165806	24.3738	-0.621854	0.539975	0.99901	-5.81395	0.350147	0.862218	1	SseJ - wt	fdrtool	0.350147	0.862218	0.0643827
TPM4	3	7.65494	16	-0.164764	27.3735	-0.702457	0.489237	0.99901	-5.76267	0.29124	0.838841	1	SseJ - wt	fdrtool	0.29124	0.838841	0.0763203
MAGED2	2	6.54071	3	-0.164503	24.6612	-0.433786	0.668367	0.99901	-5.90996	0.514568	0.901926	1	SseJ - wt	fdrtool	0.514568	0.901926	0.044829
RPL35	2	7.50662	4	-0.163759	25.9694	-0.758593	0.455574	0.99901	-5.72344	0.254391	0.819706	1	SseJ - wt	fdrtool	0.254391	0.819706	0.0863418
CTNND1	3	6.61657	10	-0.163578	25.577	-1.73966	0.0948916	0.99901	-4.61183	0.00895538	0.210405	0.425057	SseJ - wt	fdrtool	0.00895538	0.210405	0.676944
ARHGEF2	3	6.94485	18	-0.163554	26.5867	-1.08846	0.287335	0.99901	-5.4363	0.101973	0.645701	1	SseJ - wt	fdrtool	0.101973	0.645701	0.189969
VWA5A	3	6.73946	8	-0.163168	25.2664	-0.685191	0.499871	0.99901	-5.77416	0.303261	0.844235	1	SseJ - wt	fdrtool	0.303261	0.844235	0.0735368
ALDOA	3	7.20169	11	-0.163102	25.9451	-0.497429	0.62347	0.99901	-5.88121	0.454845	0.890459	1	SseJ - wt	fdrtool	0.454845	0.890459	0.0503859
HECTD1	3	6.32286	9	-0.162422	25.2039	-1.19548	0.243726	0.99901	-5.32321	0.0724719	0.564313	1	SseJ - wt	fdrtool	0.0724719	0.564313	0.24848
PPM1B	3	8.11591	15	-0.162241	27.9806	-1.03103	0.312932	0.99901	-5.49306	0.121363	0.684445	1	SseJ - wt	fdrtool	0.121363	0.684445	0.164662
CARD9	3	6.34819	5	-0.162167	24.321	-0.435871	0.666875	0.99901	-5.90908	0.512549	0.901578	1	SseJ - wt	fdrtool	0.512549	0.901578	0.0449968
SIPA1L1	2	5.83971	3	-0.162115	22.5033	-0.738452	0.46749	0.99901	-5.73785	0.26722	0.826863	1	SseJ - wt	fdrtool	0.26722	0.826863	0.0825663
CCDC50	2	6.22452	2	-0.161832	23.6196	-1.34032	0.192849	0.99901	-5.15544	0.0440339	0.447059	0.782023	SseJ - wt	fdrtool	0.0440339	0.447059	0.349635
ARHGAP17	3	5.99531	3	-0.161582	23.8224	-0.581	0.566725	0.99901	-5.83764	0.382705	0.872445	1	SseJ - wt	fdrtool	0.382705	0.872445	0.0592621
SEC24A	2	5.83241	2	-0.161083	23.5212	-0.761117	0.454094	0.99901	-5.72161	0.252814	0.818785	1	SseJ - wt	fdrtool	0.252814	0.818785	0.0868299
NUB1	3	6.40034	6	-0.161046	24.8335	-1.34815	0.190354	0.99901	-5.14591	0.0428128	0.441664	0.782023	SseJ - wt	fdrtool	0.0428128	0.441664	0.354908
PA2G4	3	6.80523	8	-0.160203	25.3682	-1.20924	0.238495	0.99901	-5.30799	0.0692435	0.553078	1	SseJ - wt	fdrtool	0.0692435	0.553078	0.257214
EIF5A	3	6.437	3	-0.160141	25.1044	-1.24673	0.22468	0.99901	-5.26575	0.0610488	0.521776	1	SseJ - wt	fdrtool	0.0610488	0.521776	0.282516
MSN	3	7.80263	26	-0.159722	28.5447	-1.53438	0.13818	0.99901	-4.9055	0.0211485	0.317872	0.596207	SseJ - wt	fdrtool	0.0211485	0.317872	0.497748
DSCR3	2	5.90319	2	-0.159612	23.4545	-0.848577	0.404606	0.99901	-5.6546	0.202329	0.783364	1	SseJ - wt	fdrtool	0.202329	0.783364	0.106036
BRCC3	3	5.97578	3	-0.158194	22.6646	-0.66066	0.515201	0.99901	-5.79001	0.320901	0.851526	1	SseJ - wt	fdrtool	0.320901	0.851526	0.0698023
GMPS	3	5.99337	4	-0.158176	23.5285	-0.879851	0.387775	0.99901	-5.62898	0.186191	0.768926	1	SseJ - wt	fdrtool	0.186191	0.768926	0.114115
DEF6	3	5.8492	3	-0.157659	22.8649	-0.600633	0.553785	0.99901	-5.82645	0.366833	0.867656	1	SseJ - wt	fdrtool	0.366833	0.867656	0.0616524
ANXA5	3	7.0293	8	-0.157602	26.4064	-0.788368	0.438296	0.99901	-5.70147	0.236222	0.808494	1	SseJ - wt	fdrtool	0.236222	0.808494	0.0923231
EZR	3	6.74637	7	-0.157443	24.6382	-0.713951	0.48223	0.99901	-5.75487	0.283417	0.835126	1	SseJ - wt	fdrtool	0.283417	0.835126	0.0782479
MCM6	3	6.55614	10	-0.157239	25.1665	-1.0274	0.314606	0.99901	-5.49656	0.122682	0.686774	1	SseJ - wt	fdrtool	0.122682	0.686774	0.163186
IDH2	3	6.96005	7	-0.157108	25.4714	-1.32206	0.198766	0.99901	-5.1775	0.0469964	0.459465	0.782023	SseJ - wt	fdrtool	0.0469964	0.459465	0.337747
GLS	3	6.4726	3	-0.156614	23.4258	-0.743499	0.464487	0.99901	-5.73427	0.263964	0.825101	1	SseJ - wt	fdrtool	0.263964	0.825101	0.0834928
CCT4	3	8.00763	24	-0.156317	28.4157	-0.876152	0.389742	0.99901	-5.63205	0.188049	0.770685	1	SseJ - wt	fdrtool	0.188049	0.770685	0.113123
MCCC1	3	6.36799	4	-0.156305	24.4779	-0.9276	0.362966	0.99901	-5.5882	0.163416	0.744936	1	SseJ - wt	fdrtool	0.163416	0.744936	0.127881
PDCD6IP	3	6.29781	9	-0.156006	24.7521	-0.476807	0.637867	0.99901	-5.89095	0.473758	0.89437	1	SseJ - wt	fdrtool	0.473758	0.89437	0.0484826
UQCRC1	2	6.7383	5	-0.154739	25.4181	-0.926863	0.363341	0.99901	-5.58884	0.163752	0.745326	1	SseJ - wt	fdrtool	0.163752	0.745326	0.127654
CSNK1D	3	6.41101	3	-0.154457	23.8382	-0.49849	0.622734	0.99901	-5.8807	0.453884	0.890253	1	SseJ - wt	fdrtool	0.453884	0.890253	0.0504867
AP1M1	3	6.55945	5	-0.154441	24.915	-1.16615	0.255157	0.99901	-5.35515	0.079761	0.587713	1	SseJ - wt	fdrtool	0.079761	0.587713	0.230835
SEC24D	2	6.31311	2	-0.15403	23.3531	-1.04254	0.307679	0.99901	-5.48191	0.117263	0.676974	1	SseJ - wt	fdrtool	0.117263	0.676974	0.169428
SNX2	3	6.96223	10	-0.15386	25.7639	-1.25164	0.222915	0.99901	-5.26014	0.0600371	0.517605	1	SseJ - wt	fdrtool	0.0600371	0.517605	0.286002
IL1A	3	6.5706	6	-0.153489	24.4895	-0.990529	0.331921	0.99901	-5.53142	0.136693	0.709555	1	SseJ - wt	fdrtool	0.136693	0.709555	0.149014
ANXA2	3	7.42507	15	-0.153324	26.7862	-0.908858	0.372575	0.99901	-5.60444	0.172092	0.754639	1	SseJ - wt	fdrtool	0.172092	0.754639	0.12226
NCF2	3	6.53826	9	-0.152612	25.2726	-0.996898	0.328884	0.99901	-5.52548	0.134188	0.705729	1	SseJ - wt	fdrtool	0.134188	0.705729	0.151362
CUL5	3	6.11751	7	-0.151841	24.6329	-0.782206	0.441839	0.99901	-5.70608	0.239904	0.810878	1	SseJ - wt	fdrtool	0.239904	0.810878	0.0910445
TAGLN2	3	6.02052	4	-0.151718	22.9356	-0.481175	0.634805	0.99901	-5.88892	0.469716	0.893558	1	SseJ - wt	fdrtool	0.469716	0.893558	0.0488771
GAS7	2	6.01284	2	-0.150967	23.1361	-1.00017	0.327332	0.99901	-5.52242	0.132916	0.703746	1	SseJ - wt	fdrtool	0.132916	0.703746	0.152584
RPSD	3	6.82373	6	-0.150171	25.181	-0.931832	0.36082	0.99901	-5.58449	0.161504	0.742694	1	SseJ - wt	fdrtool	0.161504	0.742694	0.12919
USP14	3	6.83149	7	-0.149325	25.426	-0.624504	0.538263	0.99901	-5.81236	0.348098	0.861519	1	SseJ - wt	fdrtool	0.348098	0.861519	0.0647349
FAM50A	2	6.16749	2	-0.148821	24.2162	-0.856606	0.400241	0.99901	-5.6481	0.198092	0.779751	1	SseJ - wt	fdrtool	0.198092	0.779751	0.108044
NFX1	2	5.83699	3	-0.148636	23.5921	-0.289398	0.774793	0.99901	-5.9608	0.663703	0.92225	1	SseJ - wt	fdrtool	0.663703	0.92225	0.0351513
EIF1A|EIF1AX	3	7.34368	4	-0.148458	25.794	-1.11336	0.276717	0.99901	-5.41083	0.0943719	0.627785	1	SseJ - wt	fdrtool	0.0943719	0.627785	0.202189
HYOU1	3	6.39501	10	-0.148416	24.9428	-0.92929	0.362108	0.99901	-5.58672	0.162651	0.744043	1	SseJ - wt	fdrtool	0.162651	0.744043	0.128402
SRSF1	3	7.40888	11	-0.148166	26.5844	-0.527424	0.602802	0.99901	-5.86633	0.428111	0.88441	1	SseJ - wt	fdrtool	0.428111	0.88441	0.0533465
ATP6V1C1	3	6.80968	8	-0.147954	25.8425	-0.813977	0.423761	0.99901	-5.68193	0.221345	0.79822	1	SseJ - wt	fdrtool	0.221345	0.79822	0.0978773
CORO7	3	6.5799	8	-0.147853	25.0765	-1.17698	0.250889	0.99901	-5.34343	0.077002	0.579158	1	SseJ - wt	fdrtool	0.077002	0.579158	0.237203
SEC31A	3	6.68453	10	-0.146647	25.3336	-0.874058	0.390858	0.99901	-5.63379	0.189106	0.771675	1	SseJ - wt	fdrtool	0.189106	0.771675	0.112566
PSMA3	3	7.61271	11	-0.146482	27.5296	-1.4219	0.168084	0.99901	-5.05379	0.0326528	0.388986	0.782023	SseJ - wt	fdrtool	0.0326528	0.388986	0.410066
PREP	2	6.37918	7	-0.146478	25.0489	-0.977243	0.338319	0.99901	-5.54369	0.142034	0.71739	1	SseJ - wt	fdrtool	0.142034	0.71739	0.144245
PPP1R12A	3	6.79387	14	-0.145844	26.4557	-0.885723	0.384666	0.99901	-5.62407	0.18327	0.766105	1	SseJ - wt	fdrtool	0.18327	0.766105	0.115712
GDI2	3	6.48111	8	-0.144748	24.253	-1.37809	0.181048	0.99901	-5.10901	0.0384046	0.420649	0.782023	SseJ - wt	fdrtool	0.0384046	0.420649	0.37608
DENND2A	3	6.54197	6	-0.144294	24.8883	-0.661446	0.514706	0.99901	-5.78951	0.320326	0.851299	1	SseJ - wt	fdrtool	0.320326	0.851299	0.069918
HSPA4	3	6.95196	19	-0.144238	26.8827	-1.13595	0.267335	0.99901	-5.38728	0.0878767	0.610977	1	SseJ - wt	fdrtool	0.0878767	0.610977	0.213975
LTV1	3	6.45841	3	-0.144051	24.4215	-0.493607	0.626127	0.99901	-5.88305	0.458318	0.891199	1	SseJ - wt	fdrtool	0.458318	0.891199	0.0500253
PSMB9	3	6.62875	3	-0.14343	24.0078	-0.854002	0.401654	0.99901	-5.65022	0.199459	0.78093	1	SseJ - wt	fdrtool	0.199459	0.78093	0.107388
CAPN2	2	6.17276	2	-0.143156	24.0971	-0.756575	0.45676	0.99901	-5.7249	0.255657	0.820439	1	SseJ - wt	fdrtool	0.255657	0.820439	0.0859539
RPLR	2	7.06333	4	-0.142105	25.1924	-0.617581	0.54274	0.99901	-5.8165	0.353467	0.863336	1	SseJ - wt	fdrtool	0.353467	0.863336	0.0638203
STK4	3	5.96523	6	-0.141989	23.7471	-0.705061	0.487644	0.99901	-5.76092	0.289455	0.838008	1	SseJ - wt	fdrtool	0.289455	0.838008	0.0767516
COPZ1	3	6.12741	3	-0.141706	25.0086	-1.04319	0.307385	0.99901	-5.48128	0.117035	0.676549	1	SseJ - wt	fdrtool	0.117035	0.676549	0.169701
PSMA2	3	6.79484	3	-0.141679	24.878	-0.943786	0.354802	0.99901	-5.57392	0.156194	0.736253	1	SseJ - wt	fdrtool	0.156194	0.736253	0.132973
CSK	3	5.83851	3	-0.141486	22.5916	-0.673043	0.50743	0.99901	-5.78208	0.311915	0.847899	1	SseJ - wt	fdrtool	0.311915	0.847899	0.071656
PSME1	3	6.68928	8	-0.14144	24.6892	-0.984368	0.334878	0.99901	-5.53713	0.13915	0.713213	1	SseJ - wt	fdrtool	0.13915	0.713213	0.146781
PKN1	3	5.93277	5	-0.139604	23.5043	-0.847198	0.405359	0.99901	-5.65571	0.203064	0.783979	1	SseJ - wt	fdrtool	0.203064	0.783979	0.105696
PPP1R9B	3	6.73031	12	-0.139498	25.9	-0.881927	0.386674	0.99901	-5.62725	0.185154	0.767933	1	SseJ - wt	fdrtool	0.185154	0.767933	0.114677
MCMBP	2	6.04016	2	-0.138947	23.3601	-0.836956	0.410977	0.99901	-5.6639	0.208578	0.788482	1	SseJ - wt	fdrtool	0.208578	0.788482	0.103208
FH	3	6.20781	7	-0.138895	24.3864	-0.66006	0.51558	0.99901	-5.79039	0.321341	0.851699	1	SseJ - wt	fdrtool	0.321341	0.851699	0.069714
GM10020|RPL15	3	7.13819	3	-0.138601	25.6894	-0.692534	0.495333	0.99901	-5.76931	0.298109	0.841968	1	SseJ - wt	fdrtool	0.298109	0.841968	0.0747044
CCT5	3	7.675	22	-0.137888	27.9854	-0.857301	0.399865	0.99901	-5.64754	0.197728	0.779435	1	SseJ - wt	fdrtool	0.197728	0.779435	0.10822
CCT6A	3	7.88654	14	-0.13718	27.8295	-0.946458	0.353466	0.99901	-5.57154	0.155025	0.734791	1	SseJ - wt	fdrtool	0.155025	0.734791	0.133836
TXLNA	2	5.7325	2	-0.137075	22.3355	-1.46778	0.15531	0.99901	-4.99441	0.027435	0.355948	0.596207	SseJ - wt	fdrtool	0.027435	0.355948	0.448613
LRRK2	2	5.53873	4	-0.136776	22.8094	-0.373361	0.712199	0.99901	-5.93368	0.574828	0.911295	1	SseJ - wt	fdrtool	0.574828	0.911295	0.0403408
ATP5B	3	7.33822	12	-0.136548	27.1721	-0.899681	0.377341	0.99901	-5.61228	0.176463	0.759255	1	SseJ - wt	fdrtool	0.176463	0.759255	0.119613
NDUFS1	3	6.56337	8	-0.135706	25.1208	-0.477346	0.637488	0.99901	-5.8907	0.473258	0.894271	1	SseJ - wt	fdrtool	0.473258	0.894271	0.0485311
MRPL19	3	6.11875	4	-0.134543	23.3719	-0.726775	0.474482	0.99901	-5.74603	0.274858	0.830861	1	SseJ - wt	fdrtool	0.274858	0.830861	0.0804717
EHD4	3	6.52586	8	-0.134243	25.2832	-1.06201	0.298935	0.99901	-5.4628	0.110575	0.664003	1	SseJ - wt	fdrtool	0.110575	0.664003	0.17783
SH3PXD2B	3	6.80451	13	-0.134168	25.8809	-0.571997	0.57271	0.99901	-5.84265	0.390122	0.874566	1	SseJ - wt	fdrtool	0.390122	0.874566	0.0582076
ARAP1	3	6.62189	8	-0.134152	25.5136	-0.548149	0.588716	0.99901	-5.85555	0.410186	0.879965	1	SseJ - wt	fdrtool	0.410186	0.879965	0.0555348
MRPS30	3	6.33961	3	-0.13286	24.0242	-0.692603	0.49529	0.99901	-5.76926	0.29806	0.841946	1	SseJ - wt	fdrtool	0.29806	0.841946	0.0747156
PPID	3	5.90405	4	-0.132429	23.8864	-0.683299	0.501044	0.99901	-5.7754	0.304598	0.844812	1	SseJ - wt	fdrtool	0.304598	0.844812	0.0732398
VPS29	3	6.96092	3	-0.131791	24.7783	-0.415683	0.681382	0.99901	-5.91743	0.532272	0.904878	1	SseJ - wt	fdrtool	0.532272	0.904878	0.04341
NF2	2	5.69881	4	-0.131717	22.4915	-0.564354	0.577816	0.99901	-5.84684	0.396487	0.87633	1	SseJ - wt	fdrtool	0.396487	0.87633	0.0573323
SEPT2	3	6.57971	5	-0.131617	24.8743	-0.675539	0.505872	0.99901	-5.78046	0.310123	0.847154	1	SseJ - wt	fdrtool	0.310123	0.847154	0.0720375
MRPS9	3	6.6938	7	-0.131458	25.578	-1.11994	0.27396	0.99901	-5.40402	0.0924416	0.622944	1	SseJ - wt	fdrtool	0.0924416	0.622944	0.205551
HMHA1	3	6.55544	9	-0.131068	24.9849	-1.12722	0.270932	0.99901	-5.39643	0.0903426	0.617534	1	SseJ - wt	fdrtool	0.0903426	0.617534	0.209339
RPSI	2	6.8075	5	-0.130824	24.4591	-0.585094	0.564014	0.99901	-5.83533	0.379361	0.871465	1	SseJ - wt	fdrtool	0.379361	0.871465	0.0597501
CCT2	3	7.86018	16	-0.130756	28.2623	-0.880539	0.38741	0.99901	-5.6284	0.185847	0.768597	1	SseJ - wt	fdrtool	0.185847	0.768597	0.114301
HMGA1	3	7.18689	4	-0.130226	25.5195	-0.376535	0.709869	0.99901	-5.93252	0.571581	0.910836	1	SseJ - wt	fdrtool	0.571581	0.910836	0.0405596
EIF2A	3	6.26424	6	-0.130205	24.8835	-0.469948	0.642688	0.99901	-5.8941	0.480142	0.895628	1	SseJ - wt	fdrtool	0.480142	0.895628	0.0478722
VCL	3	6.36505	14	-0.129946	25.1342	-0.810445	0.425748	0.99901	-5.68466	0.223356	0.799673	1	SseJ - wt	fdrtool	0.223356	0.799673	0.0970877
RNPEP	2	5.68019	2	-0.129641	23.7251	-1.13404	0.268119	0.99901	-5.38929	0.0884118	0.612419	1	SseJ - wt	fdrtool	0.0884118	0.612419	0.212952
MUT	2	5.70704	2	-0.129518	23.3219	-0.464408	0.646594	0.99901	-5.89661	0.485334	0.896629	1	SseJ - wt	fdrtool	0.485334	0.896629	0.047387
ARPC4	3	7.14888	6	-0.129139	26.8615	-0.742673	0.464978	0.99901	-5.73486	0.264496	0.825391	1	SseJ - wt	fdrtool	0.264496	0.825391	0.0833401
PRPF40A	3	6.1306	4	-0.129048	23.7784	-0.200202	0.843031	0.99901	-5.98213	0.763572	0.931725	1	SseJ - wt	fdrtool	0.763572	0.931725	0.0307123
UQCRFS1	3	6.53567	3	-0.128654	24.7627	-0.521817	0.606641	0.99901	-5.86918	0.433038	0.885574	1	SseJ - wt	fdrtool	0.433038	0.885574	0.052775
ALDH18A1	3	6.83944	9	-0.128622	25.4334	-1.10191	0.281567	0.99901	-5.42262	0.097811	0.63611	1	SseJ - wt	fdrtool	0.097811	0.63611	0.196468
PHGDH	3	6.71672	6	-0.128539	25.4323	-0.452123	0.655291	0.99901	-5.90207	0.496953	0.898802	1	SseJ - wt	fdrtool	0.496953	0.898802	0.0463362
FASN	3	6.92131	24	-0.128429	26.5459	-1.26615	0.217762	0.99901	-5.24342	0.0571278	0.505194	1	SseJ - wt	fdrtool	0.0571278	0.505194	0.296542
PAICS	3	6.51749	4	-0.128209	24.8228	-0.477788	0.637178	0.99901	-5.89049	0.472848	0.894189	1	SseJ - wt	fdrtool	0.472848	0.894189	0.0485709
MLLT4	3	6.58783	15	-0.127724	25.7629	-0.927696	0.362918	0.99901	-5.58811	0.163373	0.744886	1	SseJ - wt	fdrtool	0.163373	0.744886	0.12791
VWA8	3	5.83328	5	-0.127137	22.9356	-0.529703	0.601245	0.99901	-5.86516	0.426118	0.883932	1	SseJ - wt	fdrtool	0.426118	0.883932	0.0535813
ANXA4	3	6.2333	4	-0.126968	23.9501	-0.437308	0.665847	0.99901	-5.90847	0.51116	0.901337	1	SseJ - wt	fdrtool	0.51116	0.901337	0.0451129
HSPBP1	2	5.68798	4	-0.126851	23.4932	-0.760005	0.454746	0.99901	-5.72241	0.253509	0.819192	1	SseJ - wt	fdrtool	0.253509	0.819192	0.0866143
MRPL37	3	5.88517	4	-0.126831	23.2992	-0.635438	0.531231	0.99901	-5.80573	0.339722	0.858588	1	SseJ - wt	fdrtool	0.339722	0.858588	0.0662151
PIP4K2B	2	5.91195	2	-0.126826	23.6845	-0.459848	0.649816	0.99901	-5.89865	0.489629	0.897443	1	SseJ - wt	fdrtool	0.489629	0.897443	0.046993
USP5	2	5.95677	2	-0.126584	23.3926	-0.726838	0.474444	0.99901	-5.74599	0.274817	0.83084	1	SseJ - wt	fdrtool	0.274817	0.83084	0.0804828
CTU2	2	5.68084	2	-0.126164	23.0098	-0.978416	0.337751	0.99901	-5.54261	0.141556	0.716706	1	SseJ - wt	fdrtool	0.141556	0.716706	0.144659
PPWD1	2	5.8527	2	-0.125985	23.528	-0.77618	0.44532	0.99901	-5.71056	0.243545	0.813177	1	SseJ - wt	fdrtool	0.243545	0.813177	0.0898148
TBCB	3	5.89691	3	-0.125926	23.0933	-0.638585	0.529216	0.99901	-5.8038	0.337336	0.85773	1	SseJ - wt	fdrtool	0.337336	0.85773	0.0666493
PMPCA	2	6.29981	4	-0.125776	24.4813	-0.814461	0.42349	0.99901	-5.68155	0.221071	0.79802	1	SseJ - wt	fdrtool	0.221071	0.79802	0.097986
PARVB	3	6.09802	3	-0.125747	23.5039	-0.696033	0.493178	0.99901	-5.76698	0.295674	0.840874	1	SseJ - wt	fdrtool	0.295674	0.840874	0.0752692
ATP6V1B2	3	7.18018	9	-0.125539	26.5803	-1.06707	0.296689	0.99901	-5.45777	0.108885	0.660558	1	SseJ - wt	fdrtool	0.108885	0.660558	0.180089
PDCL	2	6.12305	3	-0.125342	23.6926	-0.668975	0.509976	0.99901	-5.7847	0.314848	0.849102	1	SseJ - wt	fdrtool	0.314848	0.849102	0.0710401
DNAJA3	3	6.10752	3	-0.12509	23.4126	-0.901425	0.376432	0.99901	-5.6108	0.175626	0.758384	1	SseJ - wt	fdrtool	0.175626	0.758384	0.120111
TGM1	2	5.88469	2	-0.124711	22.8298	-0.322819	0.749663	0.99901	-5.95082	0.627663	0.918151	1	SseJ - wt	fdrtool	0.627663	0.918151	0.0370858
NSFL1C	2	5.95151	2	-0.124565	23.168	-0.712603	0.483049	0.99901	-5.7558	0.284327	0.835567	1	SseJ - wt	fdrtool	0.284327	0.835567	0.0780187
MTHFD1	3	6.22393	7	-0.12455	24.5015	-1.12793	0.27064	0.99901	-5.3957	0.0901412	0.617007	1	SseJ - wt	fdrtool	0.0901412	0.617007	0.20971
RPL28	3	8.2271	8	-0.124483	27.6677	-0.728711	0.473319	0.99901	-5.74468	0.273582	0.830206	1	SseJ - wt	fdrtool	0.273582	0.830206	0.0808143
COTL1	3	7.06542	4	-0.124017	24.658	-0.867185	0.394536	0.99901	-5.63946	0.192608	0.774892	1	SseJ - wt	fdrtool	0.192608	0.774892	0.110759
TFG	2	6.18943	2	-0.124016	24.6629	-0.711725	0.483583	0.99901	-5.75639	0.284921	0.835854	1	SseJ - wt	fdrtool	0.284921	0.835854	0.0778697
CTPS2	3	6.03351	2	-0.123719	23.5356	-0.370542	0.71427	0.99901	-5.9347	0.577718	0.9117	1	SseJ - wt	fdrtool	0.577718	0.9117	0.0401481
PRKAR1A	3	6.77855	7	-0.123505	24.8943	-1.02803	0.314314	0.99901	-5.49596	0.122452	0.68637	1	SseJ - wt	fdrtool	0.122452	0.68637	0.163442
PFN1	3	6.97798	3	-0.123432	24.8281	-0.795294	0.434336	0.99901	-5.69624	0.23213	0.805774	1	SseJ - wt	fdrtool	0.23213	0.805774	0.0937865
TWF2	3	6.91325	5	-0.123212	25.9421	-0.385944	0.702981	0.99901	-5.92903	0.562008	0.909455	1	SseJ - wt	fdrtool	0.562008	0.909455	0.0412187
EIF4B	3	8.80387	28	-0.122625	29.4539	-0.350255	0.729241	0.99901	-5.94182	0.598721	0.914533	1	SseJ - wt	fdrtool	0.598721	0.914533	0.0388007
HSD17B10	3	6.65955	4	-0.121876	24.7329	-0.537275	0.596087	0.99901	-5.86126	0.419535	0.882325	1	SseJ - wt	fdrtool	0.419535	0.882325	0.0543715
KARS	3	7.15748	17	-0.121829	27.3277	-0.908652	0.372682	0.99901	-5.60462	0.172189	0.754744	1	SseJ - wt	fdrtool	0.172189	0.754744	0.1222
FARSA	3	6.21128	5	-0.121828	24.1245	-0.887349	0.383808	0.99901	-5.62271	0.182467	0.765317	1	SseJ - wt	fdrtool	0.182467	0.765317	0.116159
MYH14	2	7.11507	2	-0.12175	26.6944	-0.474559	0.639445	0.99901	-5.89199	0.475845	0.894785	1	SseJ - wt	fdrtool	0.475845	0.894785	0.0482813
RPLP2	2	6.30473	4	-0.121355	24.9776	-0.609777	0.547812	0.99901	-5.82111	0.359583	0.865347	1	SseJ - wt	fdrtool	0.359583	0.865347	0.0628097
PRDX3	2	6.03014	2	-0.120656	24.0454	-0.211301	0.834458	0.99901	-5.9799	0.750887	0.930651	1	SseJ - wt	fdrtool	0.750887	0.930651	0.0312129
ARAF	2	6.18614	3	-0.119475	23.9674	-0.424806	0.67481	0.99901	-5.91371	0.523312	0.903407	1	SseJ - wt	fdrtool	0.523312	0.903407	0.0441168
SNX6	3	6.62012	7	-0.118738	25.1467	-0.622056	0.539844	0.99901	-5.81383	0.34999	0.862165	1	SseJ - wt	fdrtool	0.34999	0.862165	0.0644095
ISYNA1	2	6.46488	3	-0.118675	24.6827	-1.09174	0.285921	0.99901	-5.43298	0.100945	0.64338	1	SseJ - wt	fdrtool	0.100945	0.64338	0.191532
HK1	3	6.80783	12	-0.118317	26.2488	-0.492267	0.62706	0.99901	-5.88369	0.459539	0.891457	1	SseJ - wt	fdrtool	0.459539	0.891457	0.0498997
ATXN10	3	5.96977	2	-0.118191	22.8481	-0.428923	0.671853	0.99901	-5.912	0.519293	0.902732	1	SseJ - wt	fdrtool	0.519293	0.902732	0.0444413
ARHGEF6	3	6.57712	9	-0.117764	25.4927	-0.787209	0.438961	0.99901	-5.70234	0.236911	0.808945	1	SseJ - wt	fdrtool	0.236911	0.808945	0.0920809
PIP4K2A	2	5.8376	2	-0.117543	23.6587	-0.423843	0.675502	0.99901	-5.9141	0.524253	0.903563	1	SseJ - wt	fdrtool	0.524253	0.903563	0.0440414
TRIM25	3	6.49649	7	-0.117533	24.9471	-0.482831	0.633646	0.99901	-5.88815	0.468189	0.893248	1	SseJ - wt	fdrtool	0.468189	0.893248	0.0490279
RPS15	3	7.09429	3	-0.117362	25.7459	-0.393855	0.69721	0.99901	-5.92603	0.55402	0.908269	1	SseJ - wt	fdrtool	0.55402	0.908269	0.0417853
STXBP2	3	5.93957	3	-0.116865	23.6581	-0.481005	0.634924	0.99901	-5.889	0.469873	0.89359	1	SseJ - wt	fdrtool	0.469873	0.89359	0.0488617
AARS	3	6.47317	12	-0.116612	25.2139	-0.91006	0.371954	0.99901	-5.60341	0.171525	0.754029	1	SseJ - wt	fdrtool	0.171525	0.754029	0.122612
PGAM1	2	6.22297	3	-0.116246	24.7742	-0.786129	0.439582	0.99901	-5.70315	0.237555	0.809364	1	SseJ - wt	fdrtool	0.237555	0.809364	0.0918559
EIF2S3Y	2	6.67275	4	-0.11613	25.1689	-0.756044	0.457072	0.99901	-5.72528	0.255991	0.820631	1	SseJ - wt	fdrtool	0.255991	0.820631	0.0858523
ABCF1	3	6.66857	12	-0.115798	25.3491	-0.724972	0.475566	0.99901	-5.74728	0.27605	0.831468	1	SseJ - wt	fdrtool	0.27605	0.831468	0.0801544
SKAP2	3	6.04811	6	-0.115123	23.982	-0.566697	0.576248	0.99901	-5.84556	0.394529	0.875793	1	SseJ - wt	fdrtool	0.394529	0.875793	0.0575987
CORO2A	3	6.05293	4	-0.114675	24.69	-0.35156	0.728274	0.99901	-5.94137	0.597359	0.914355	1	SseJ - wt	fdrtool	0.597359	0.914355	0.0388853
COLGALT1	3	6.78647	7	-0.11465	25.2945	-0.481641	0.634478	0.99901	-5.8887	0.469286	0.893471	1	SseJ - wt	fdrtool	0.469286	0.893471	0.0489196
DOCK11	3	6.29849	8	-0.114554	25.3832	-0.579759	0.567548	0.99901	-5.83833	0.383722	0.87274	1	SseJ - wt	fdrtool	0.383722	0.87274	0.0591152
STK38L	3	7.77746	11	-0.114368	27.6497	-0.689468	0.497224	0.99901	-5.77134	0.300253	0.842919	1	SseJ - wt	fdrtool	0.300253	0.842919	0.0742142
SUGT1	2	5.98971	2	-0.114276	23.7874	-0.578916	0.568108	0.99901	-5.8388	0.384414	0.87294	1	SseJ - wt	fdrtool	0.384414	0.87294	0.0590157
PLG	2	6.73451	9	-0.113573	25.2461	-0.628482	0.535699	0.99901	-5.80996	0.345036	0.860462	1	SseJ - wt	fdrtool	0.345036	0.860462	0.0652683
REL	3	6.50123	3	-0.113538	23.9615	-0.745073	0.463553	0.99901	-5.73315	0.262955	0.824548	1	SseJ - wt	fdrtool	0.262955	0.824548	0.0837843
PSMB5	3	6.91309	4	-0.113531	24.9372	-0.919493	0.367102	0.99901	-5.59526	0.167128	0.74918	1	SseJ - wt	fdrtool	0.167128	0.74918	0.125414
EXOSC8	2	6.12833	2	-0.113295	23.9422	-0.489679	0.628863	0.99901	-5.88492	0.461902	0.891952	1	SseJ - wt	fdrtool	0.461902	0.891952	0.0496585
CAD	3	6.8658	20	-0.113191	26.9929	-1.04265	0.30763	0.99901	-5.48181	0.117225	0.676904	1	SseJ - wt	fdrtool	0.117225	0.676904	0.169473
RPS14	3	7.88095	6	-0.11304	26.9978	-0.636768	0.530379	0.99901	-5.80491	0.338713	0.858226	1	SseJ - wt	fdrtool	0.338713	0.858226	0.0663981
SIGLEC1	3	6.30442	6	-0.112757	24.51	-0.42793	0.672566	0.99901	-5.91241	0.520261	0.902895	1	SseJ - wt	fdrtool	0.520261	0.902895	0.0443627
PUF60	3	6.28835	5	-0.111963	24.4218	-0.567527	0.575693	0.99901	-5.84511	0.393837	0.875601	1	SseJ - wt	fdrtool	0.393837	0.875601	0.0576935
DIAPH1	3	6.45215	11	-0.111905	25.174	-0.62616	0.537194	0.99901	-5.81136	0.346821	0.86108	1	SseJ - wt	fdrtool	0.346821	0.86108	0.0649563
SH3GL1	3	6.50717	8	-0.111897	25.6944	-1.20488	0.240142	0.99901	-5.31282	0.0702528	0.556652	1	SseJ - wt	fdrtool	0.0702528	0.556652	0.254416
PRDX2	3	6.81088	4	-0.111773	25.1381	-0.85152	0.403003	0.99901	-5.65222	0.200768	0.782047	1	SseJ - wt	fdrtool	0.200768	0.782047	0.106767
ACLY	3	6.8914	12	-0.111498	25.7591	-0.64121	0.527539	0.99901	-5.80218	0.335354	0.85701	1	SseJ - wt	fdrtool	0.335354	0.85701	0.0670143
9030624J02RIK|Q8BWQ6	3	6.57	9	-0.111023	24.9821	-0.614295	0.544873	0.99901	-5.81845	0.356035	0.864187	1	SseJ - wt	fdrtool	0.356035	0.864187	0.0633921
MRPS35	2	6.18857	3	-0.110955	23.9946	-0.529963	0.601068	0.99901	-5.86503	0.425891	0.883877	1	SseJ - wt	fdrtool	0.425891	0.883877	0.0536082
NDUFS3	2	5.77402	2	-0.110351	21.6547	-0.565967	0.576736	0.99901	-5.84596	0.395137	0.87596	1	SseJ - wt	fdrtool	0.395137	0.87596	0.0575156
RPS11	3	7.88635	10	-0.110261	28.3348	-0.868928	0.393601	0.99901	-5.63802	0.191716	0.774081	1	SseJ - wt	fdrtool	0.191716	0.774081	0.111214
TLN1	3	7.91861	65	-0.109921	29.2368	-1.09862	0.282972	0.99901	-5.42598	0.0988175	0.638477	1	SseJ - wt	fdrtool	0.0988175	0.638477	0.194855
MAP1S	3	6.11638	4	-0.109751	23.1472	-0.481116	0.634846	0.99901	-5.88895	0.469771	0.893569	1	SseJ - wt	fdrtool	0.469771	0.893569	0.0488718
HSPA4L	3	5.8004	8	-0.109401	23.6096	-0.553859	0.584864	0.99901	-5.85251	0.405327	0.8787	1	SseJ - wt	fdrtool	0.405327	0.8787	0.0561593
HCLS1	3	7.94091	16	-0.109202	28.2858	-0.619032	0.5418	0.99901	-5.81564	0.352338	0.862958	1	SseJ - wt	fdrtool	0.352338	0.862958	0.0640105
NFKB2	3	6.44388	7	-0.108569	25.211	-0.947914	0.352739	0.99901	-5.57024	0.154391	0.733992	1	SseJ - wt	fdrtool	0.154391	0.733992	0.134309
USP16	2	6.13567	3	-0.108359	23.9303	-0.842704	0.407819	0.99901	-5.65931	0.20547	0.785967	1	SseJ - wt	fdrtool	0.20547	0.785967	0.104596
FNBP1	3	6.15356	6	-0.108261	24.3295	-0.976904	0.338484	0.99901	-5.544	0.142172	0.717587	1	SseJ - wt	fdrtool	0.142172	0.717587	0.144125
DAD1	3	6.17652	2	-0.107158	23.6809	-0.537031	0.596252	0.99901	-5.86138	0.419746	0.882377	1	SseJ - wt	fdrtool	0.419746	0.882377	0.0543458
LMAN1	3	6.93258	6	-0.107033	26.0692	-0.400338	0.692493	0.99901	-5.92352	0.547515	0.907281	1	SseJ - wt	fdrtool	0.547515	0.907281	0.0422583
ACOD1	3	7.7015	11	-0.106328	27.1552	-0.373857	0.711834	0.99901	-5.9335	0.574319	0.911224	1	SseJ - wt	fdrtool	0.574319	0.911224	0.0403749
ARHGAP21	3	6.05786	9	-0.106279	24.1413	-0.391043	0.699259	0.99901	-5.9271	0.556853	0.908693	1	SseJ - wt	fdrtool	0.556853	0.908693	0.0415826
SLRP	3	6.38422	7	-0.106198	24.3309	-0.28405	0.778839	0.99901	-5.9623	0.669546	0.922876	1	SseJ - wt	fdrtool	0.669546	0.922876	0.0348565
WASF2	3	7.19676	11	-0.105674	26.4572	-0.539421	0.594629	0.99901	-5.86014	0.41768	0.881864	1	SseJ - wt	fdrtool	0.41768	0.881864	0.0545984
CCT8	3	7.99786	29	-0.105277	29.1117	-0.672731	0.507625	0.99901	-5.78228	0.312139	0.847991	1	SseJ - wt	fdrtool	0.312139	0.847991	0.0716086
SPECC1	3	6.2023	7	-0.10515	24.3146	-0.469022	0.64334	0.99901	-5.89452	0.481009	0.895797	1	SseJ - wt	fdrtool	0.481009	0.895797	0.0477905
CKB	2	5.97124	3	-0.105026	23.6506	-0.581609	0.566321	0.99901	-5.83729	0.382206	0.8723	1	SseJ - wt	fdrtool	0.382206	0.8723	0.0593344
PITRM1	3	5.98525	4	-0.104871	23.888	-0.380496	0.706966	0.99901	-5.93106	0.567541	0.910259	1	SseJ - wt	fdrtool	0.567541	0.910259	0.0408352
G3BP1	3	6.07828	4	-0.104138	23.5214	-0.566223	0.576565	0.99901	-5.84582	0.394924	0.875901	1	SseJ - wt	fdrtool	0.394924	0.875901	0.0575447
HBS1L	2	5.95619	2	-0.104137	22.7973	-0.618031	0.542449	0.99901	-5.81623	0.353117	0.863219	1	SseJ - wt	fdrtool	0.353117	0.863219	0.0638792
TRIP12	3	6.50967	13	-0.103958	25.7889	-0.600788	0.553684	0.99901	-5.82636	0.36671	0.867617	1	SseJ - wt	fdrtool	0.36671	0.867617	0.0616717
EIF4G3	3	6.36106	9	-0.103756	25.3773	-0.476217	0.63828	0.99901	-5.89122	0.474305	0.894479	1	SseJ - wt	fdrtool	0.474305	0.894479	0.0484297
CSDE1	3	7.22824	19	-0.10336	26.9187	-1.05074	0.303974	0.99901	-5.4739	0.114408	0.671562	1	SseJ - wt	fdrtool	0.114408	0.671562	0.172914
INPPL1	3	6.3968	6	-0.102902	24.6798	-0.817575	0.421743	0.99901	-5.67914	0.21931	0.796728	1	SseJ - wt	fdrtool	0.21931	0.796728	0.0986897
INPP5D	3	6.90361	18	-0.102563	26.3261	-0.847396	0.405251	0.99901	-5.65555	0.202958	0.78389	1	SseJ - wt	fdrtool	0.202958	0.78389	0.105745
SCYL2	3	7.44921	25	-0.102314	27.2443	-0.659807	0.515739	0.99901	-5.79055	0.321526	0.851771	1	SseJ - wt	fdrtool	0.321526	0.851771	0.069677
ADD3	3	6.72208	6	-0.102048	25.5359	-0.601747	0.553056	0.99901	-5.8258	0.365946	0.867378	1	SseJ - wt	fdrtool	0.365946	0.867378	0.0617917
RFC3	2	6.24407	4	-0.101771	24.024	-0.63911	0.528881	0.99901	-5.80348	0.336939	0.857587	1	SseJ - wt	fdrtool	0.336939	0.857587	0.0667221
TCP1	3	7.80809	18	-0.101769	27.9296	-0.638846	0.529049	0.99901	-5.80364	0.337139	0.857659	1	SseJ - wt	fdrtool	0.337139	0.857659	0.0666854
HP1BP3	3	6.46842	9	-0.101475	24.491	-0.295354	0.770295	0.99901	-5.9591	0.65722	0.921543	1	SseJ - wt	fdrtool	0.65722	0.921543	0.0354842
RPS16	3	7.86229	14	-0.101475	27.8002	-0.64504	0.525097	0.99901	-5.79982	0.332476	0.85595	1	SseJ - wt	fdrtool	0.332476	0.85595	0.0675516
ARHGDIA	2	7.07927	7	-0.101424	26.1482	-0.522245	0.606347	0.99901	-5.86896	0.432661	0.885486	1	SseJ - wt	fdrtool	0.432661	0.885486	0.0528183
PDIA4	3	7.01907	19	-0.101144	27.0095	-0.634931	0.531556	0.99901	-5.80604	0.340108	0.858726	1	SseJ - wt	fdrtool	0.340108	0.858726	0.0661454
MAX	2	6.50246	2	-0.100959	24.0275	-0.337592	0.738643	0.99901	-5.94606	0.612004	0.916232	1	SseJ - wt	fdrtool	0.612004	0.916232	0.0379943
MICALL2	3	6.16037	6	-0.100495	24.0379	-0.298312	0.768065	0.99901	-5.95824	0.65401	0.921189	1	SseJ - wt	fdrtool	0.65401	0.921189	0.0356515
SERBP1	3	7.90332	15	-0.099505	27.5853	-0.914809	0.369506	0.99901	-5.59932	0.169301	0.751599	1	SseJ - wt	fdrtool	0.169301	0.751599	0.124014
RPLP	3	6.41031	2	-0.0992821	24.0562	-0.250342	0.804481	0.99901	-5.97109	0.706824	0.926645	1	SseJ - wt	fdrtool	0.706824	0.926645	0.0330864
KIAA0196	2	5.75003	4	-0.0989274	24.0601	-0.997714	0.328496	0.99901	-5.52472	0.13387	0.705235	1	SseJ - wt	fdrtool	0.13387	0.705235	0.151666
ZNF593	2	6.05276	4	-0.0988752	24.03	-0.501057	0.620953	0.99901	-5.87946	0.451562	0.889751	1	SseJ - wt	fdrtool	0.451562	0.889751	0.0507316
SEC23B	3	6.45642	5	-0.098832	23.8922	-0.455822	0.652667	0.99901	-5.90044	0.493439	0.898154	1	SseJ - wt	fdrtool	0.493439	0.898154	0.046649
FAM129B	3	6.54023	7	-0.0987856	24.8193	-0.411029	0.684744	0.99901	-5.9193	0.536872	0.905616	1	SseJ - wt	fdrtool	0.536872	0.905616	0.0430559
HUWE1	3	6.47439	4	-0.0980375	24.3812	-0.565487	0.577057	0.99901	-5.84622	0.395539	0.87607	1	SseJ - wt	fdrtool	0.395539	0.87607	0.0574609
FLNA	3	8.06143	71	-0.098024	30.0758	-0.634177	0.532039	0.99901	-5.8065	0.340682	0.85893	1	SseJ - wt	fdrtool	0.340682	0.85893	0.0660421
RFC4	3	6.01018	3	-0.0978728	22.8548	-0.48011	0.635551	0.99901	-5.88942	0.4707	0.893757	1	SseJ - wt	fdrtool	0.4707	0.893757	0.0487805
PSMB7	3	7.13291	4	-0.0977411	26.0106	-0.707694	0.486037	0.99901	-5.75914	0.287658	0.837161	1	SseJ - wt	fdrtool	0.287658	0.837161	0.0771909
ARHGEF1	3	6.6899	13	-0.0970845	24.9494	-0.483174	0.633406	0.99901	-5.88799	0.467873	0.893184	1	SseJ - wt	fdrtool	0.467873	0.893184	0.0490592
ACTG1	2	6.15255	3	-0.0965248	26.2027	-0.665968	0.511862	0.99901	-5.78663	0.317028	0.849984	1	SseJ - wt	fdrtool	0.317028	0.849984	0.0705893
GOLGA3	3	6.69552	16	-0.0965128	26.5772	-0.257684	0.798875	0.99901	-5.96927	0.69864	0.92585	1	SseJ - wt	fdrtool	0.69864	0.92585	0.0334594
DHX58	3	6.61149	9	-0.0963936	25.4637	-0.952686	0.350365	0.99901	-5.56597	0.152326	0.731355	1	SseJ - wt	fdrtool	0.152326	0.731355	0.135872
CCDC22	3	6.50539	9	-0.0960147	24.765	-0.685041	0.499964	0.99901	-5.77426	0.303367	0.844281	1	SseJ - wt	fdrtool	0.303367	0.844281	0.0735132
TPI1	3	6.87633	5	-0.09571	25.2814	-0.755023	0.457673	0.99901	-5.72602	0.256634	0.821	1	SseJ - wt	fdrtool	0.256634	0.821	0.085657
BUB3	2	5.9575	3	-0.0954742	24.1227	-0.546417	0.589887	0.99901	-5.85647	0.411667	0.880345	1	SseJ - wt	fdrtool	0.411667	0.880345	0.0553472
RPS13	3	8.23202	9	-0.0954243	27.7969	-0.321629	0.750553	0.99901	-5.95119	0.628931	0.918303	1	SseJ - wt	fdrtool	0.628931	0.918303	0.0370141
TRAPPC9	2	5.92513	2	-0.0953777	22.6941	-0.866854	0.394714	0.99901	-5.63973	0.192778	0.775046	1	SseJ - wt	fdrtool	0.192778	0.775046	0.110673
COPS2	3	6.14561	4	-0.0952894	23.6634	-0.651388	0.521063	0.99901	-5.79586	0.327739	0.854172	1	SseJ - wt	fdrtool	0.327739	0.854172	0.0684548
RPL19	3	7.3965	4	-0.0951933	25.4806	-0.408186	0.686802	0.99901	-5.92044	0.539692	0.906063	1	SseJ - wt	fdrtool	0.539692	0.906063	0.0428416
SERPINB2	3	5.7893	5	-0.0951403	22.7677	-0.299689	0.767027	0.99901	-5.95784	0.652517	0.921023	1	SseJ - wt	fdrtool	0.652517	0.921023	0.0357297
MDH1	3	6.33035	6	-0.0949815	24.3808	-0.364914	0.718411	0.99901	-5.93671	0.58351	0.9125	1	SseJ - wt	fdrtool	0.58351	0.9125	0.0397673
CYFIP1	3	6.75871	9	-0.0944299	25.8022	-0.878697	0.388387	0.99901	-5.62994	0.186769	0.769476	1	SseJ - wt	fdrtool	0.186769	0.769476	0.113805
RPL22L1	3	7.54391	6	-0.0942824	26.3292	-0.423021	0.676093	0.99901	-5.91444	0.525058	0.903697	1	SseJ - wt	fdrtool	0.525058	0.903697	0.0439772
VPS35	3	6.74724	10	-0.0942291	25.2963	-0.766384	0.451014	0.99901	-5.71777	0.249546	0.816847	1	SseJ - wt	fdrtool	0.249546	0.816847	0.0878595
RPL10A	3	7.48957	8	-0.0940932	26.4921	-0.379331	0.707819	0.99901	-5.93149	0.568728	0.910429	1	SseJ - wt	fdrtool	0.568728	0.910429	0.0407538
CTSB	2	5.4664	2	-0.0936696	21.5664	-0.164894	0.870426	0.99901	-5.98844	0.804332	0.93496	1	SseJ - wt	fdrtool	0.804332	0.93496	0.0292071
MCM7	3	6.477	8	-0.0936639	24.2791	-0.484951	0.632164	0.99901	-5.88715	0.466238	0.892849	1	SseJ - wt	fdrtool	0.466238	0.892849	0.0492219
PLEC	3	7.47921	147	-0.0936472	30.2286	-0.814183	0.423646	0.99901	-5.68177	0.221228	0.798135	1	SseJ - wt	fdrtool	0.221228	0.798135	0.0979236
IPO4	3	6.50626	9	-0.0930743	25.0853	-0.766903	0.450712	0.99901	-5.71739	0.249226	0.816654	1	SseJ - wt	fdrtool	0.249226	0.816654	0.0879617
SNX5	3	6.702	9	-0.0930309	25.7412	-0.496155	0.624355	0.99901	-5.88182	0.456001	0.890707	1	SseJ - wt	fdrtool	0.456001	0.890707	0.0502653
ALDH16A1	2	6.08142	3	-0.0929423	24.1742	-0.835389	0.411842	0.99901	-5.66514	0.209432	0.789162	1	SseJ - wt	fdrtool	0.209432	0.789162	0.102834
RB1CC1	3	6.15814	6	-0.0928969	24.3115	-0.213272	0.832938	0.99901	-5.97949	0.748642	0.930458	1	SseJ - wt	fdrtool	0.748642	0.930458	0.0313033
PSMB6	3	7.26706	5	-0.0925451	25.6265	-0.592561	0.559087	0.99901	-5.83109	0.373308	0.869652	1	SseJ - wt	fdrtool	0.373308	0.869652	0.0606543
BYSL	3	6.23539	6	-0.0923809	24.0759	-0.568753	0.574874	0.99901	-5.84443	0.392816	0.875318	1	SseJ - wt	fdrtool	0.392816	0.875318	0.0578339
LRPPRC	3	6.72792	18	-0.092231	26.6105	-0.921671	0.365988	0.99901	-5.59337	0.166125	0.748047	1	SseJ - wt	fdrtool	0.166125	0.748047	0.126071
CDK1	2	5.81499	3	-0.0919687	24.2032	-0.818794	0.421061	0.99901	-5.67819	0.218624	0.79622	1	SseJ - wt	fdrtool	0.218624	0.79622	0.0989668
FLNC	3	6.12847	8	-0.0918595	24.1536	-0.519984	0.607898	0.99901	-5.8701	0.434655	0.885951	1	SseJ - wt	fdrtool	0.434655	0.885951	0.0525901
CC2D1B	2	5.79539	4	-0.0916174	23.5964	-1.01292	0.32133	0.99901	-5.51039	0.128045	0.695904	1	SseJ - wt	fdrtool	0.128045	0.695904	0.157451
LRRFIP1	3	7.95255	36	-0.0913334	28.7884	-0.56982	0.574162	0.99901	-5.84385	0.391928	0.875071	1	SseJ - wt	fdrtool	0.391928	0.875071	0.0579565
MAPK1	2	6.10872	4	-0.091281	23.8981	-0.56915	0.574609	0.99901	-5.84421	0.392485	0.875227	1	SseJ - wt	fdrtool	0.392485	0.875227	0.0578795
HSPH1	3	6.72743	14	-0.0912777	26.2659	-0.763278	0.452829	0.99901	-5.72003	0.25147	0.817993	1	SseJ - wt	fdrtool	0.25147	0.817993	0.0872505
MCM2	3	6.15392	7	-0.0912399	23.6821	-0.551485	0.586464	0.99901	-5.85378	0.407343	0.879228	1	SseJ - wt	fdrtool	0.407343	0.879228	0.0558985
FABP5	2	6.65559	4	-0.0911336	24.7912	-0.519994	0.607891	0.99901	-5.87009	0.434647	0.885949	1	SseJ - wt	fdrtool	0.434647	0.885949	0.0525911
EIF3G	3	7.9415	17	-0.0910567	27.916	-0.490351	0.628394	0.99901	-5.8846	0.461288	0.891824	1	SseJ - wt	fdrtool	0.461288	0.891824	0.049721
TRIM14	3	6.0488	3	-0.0909728	23.9488	-0.25539	0.800625	0.99901	-5.96984	0.701193	0.9261	1	SseJ - wt	fdrtool	0.701193	0.9261	0.0333422
NRD1|NRDC	3	6.16812	5	-0.0906062	23.6482	-0.574379	0.571123	0.99901	-5.84133	0.388151	0.874009	1	SseJ - wt	fdrtool	0.388151	0.874009	0.0584842
ATP5A1	3	7.82809	20	-0.0905549	28.0366	-0.529308	0.601515	0.99901	-5.86537	0.426463	0.884015	1	SseJ - wt	fdrtool	0.426463	0.884015	0.0535405
RACK1	3	7.9361	8	-0.0902168	26.9081	-0.468524	0.643691	0.99901	-5.89475	0.481474	0.895887	1	SseJ - wt	fdrtool	0.481474	0.895887	0.0477468
PIP5K1A	2	6.56079	2	-0.0895832	21.9698	-0.724233	0.476012	0.99901	-5.7478	0.27654	0.831716	1	SseJ - wt	fdrtool	0.27654	0.831716	0.0800247
BAG6	2	6.12171	3	-0.0894622	23.7392	-0.39784	0.694309	0.99901	-5.92449	0.550017	0.907663	1	SseJ - wt	fdrtool	0.550017	0.907663	0.0420751
ATP5D	2	6.36397	2	-0.0892709	24.3041	-0.389677	0.700255	0.99901	-5.92762	0.558232	0.908898	1	SseJ - wt	fdrtool	0.558232	0.908898	0.0414846
EPB41L2	3	6.04548	6	-0.0890435	24.0161	-0.790048	0.437334	0.99901	-5.7002	0.235225	0.807838	1	SseJ - wt	fdrtool	0.235225	0.807838	0.0926755
RANGAP1	3	6.63022	9	-0.0888607	25.4757	-0.506364	0.617279	0.99901	-5.87687	0.446784	0.888703	1	SseJ - wt	fdrtool	0.446784	0.888703	0.0512433
RARS	3	7.42851	19	-0.0881582	27.7836	-0.784003	0.440804	0.99901	-5.70474	0.238827	0.810187	1	SseJ - wt	fdrtool	0.238827	0.810187	0.091415
MYO1C	3	7.59211	23	-0.0880806	27.7736	-0.350296	0.729211	0.99901	-5.94181	0.598678	0.914527	1	SseJ - wt	fdrtool	0.598678	0.914527	0.0388034
ARIH1	3	6.28093	3	-0.0879851	23.9872	-0.534209	0.598173	0.99901	-5.86284	0.422193	0.882979	1	SseJ - wt	fdrtool	0.422193	0.882979	0.0540497
FNBP1L	3	6.28543	6	-0.0878655	24.5085	-0.594893	0.557553	0.99901	-5.82976	0.371431	0.86908	1	SseJ - wt	fdrtool	0.371431	0.86908	0.0609403
PRKCD	2	6.11425	5	-0.0877375	24.8341	-0.528361	0.602162	0.99901	-5.86585	0.427291	0.884213	1	SseJ - wt	fdrtool	0.427291	0.884213	0.0534429
PSMC6	3	7.38913	12	-0.0876298	27.1849	-0.585611	0.563672	0.99901	-5.83504	0.37894	0.87134	1	SseJ - wt	fdrtool	0.37894	0.87134	0.0598122
PNPT1	3	6.20402	5	-0.0874229	23.7033	-0.559095	0.581342	0.99901	-5.84969	0.400902	0.877525	1	SseJ - wt	fdrtool	0.400902	0.877525	0.0567403
PLCL2	2	5.73926	2	-0.0872185	23.7321	-0.574844	0.570814	0.99901	-5.84107	0.387767	0.8739	1	SseJ - wt	fdrtool	0.387767	0.8739	0.0585384
SHTN1	3	6.17098	6	-0.0869335	24.7417	-0.400634	0.692279	0.99901	-5.92341	0.54722	0.907235	1	SseJ - wt	fdrtool	0.54722	0.907235	0.0422801
STAT1	3	6.68473	21	-0.0869247	26.2362	-1.02631	0.315106	0.99901	-5.49761	0.123078	0.687467	1	SseJ - wt	fdrtool	0.123078	0.687467	0.162748
UHRF1BP1	2	5.86893	3	-0.0865225	23.3417	-0.627853	0.536104	0.99901	-5.81034	0.345519	0.86063	1	SseJ - wt	fdrtool	0.345519	0.86063	0.0651835
UQCRC2	2	6.869	8	-0.0864831	26.4391	-0.482224	0.634071	0.99901	-5.88843	0.468749	0.893362	1	SseJ - wt	fdrtool	0.468749	0.893362	0.0489726
PAK2	3	5.89081	3	-0.0864769	23.2888	-0.812398	0.424649	0.99901	-5.68315	0.222242	0.798871	1	SseJ - wt	fdrtool	0.222242	0.798871	0.0975233
PSMC2	3	7.37351	15	-0.0864534	27.3687	-0.665051	0.512438	0.99901	-5.78722	0.317695	0.850252	1	SseJ - wt	fdrtool	0.317695	0.850252	0.0704525
NCLN	3	6.9079	8	-0.0862557	25.4509	-0.558764	0.581565	0.99901	-5.84987	0.401181	0.8776	1	SseJ - wt	fdrtool	0.401181	0.8776	0.0567034
HK2	3	6.80455	14	-0.0861495	26.0076	-0.592927	0.558846	0.99901	-5.83088	0.373014	0.869563	1	SseJ - wt	fdrtool	0.373014	0.869563	0.060699
SEC13	2	6.29098	4	-0.0859913	24.64	-0.534241	0.598151	0.99901	-5.86283	0.422165	0.882972	1	SseJ - wt	fdrtool	0.422165	0.882972	0.054053
FLII	3	8.44274	34	-0.0856802	30.349	-0.343141	0.734518	0.99901	-5.94422	0.606167	0.915494	1	SseJ - wt	fdrtool	0.606167	0.915494	0.0383445
DENR	2	6.86353	3	-0.0856241	25.0228	-0.373441	0.71214	0.99901	-5.93365	0.574746	0.911284	1	SseJ - wt	fdrtool	0.574746	0.911284	0.0403463
TBRG4	2	6.38795	2	-0.085477	23.5913	-0.39751	0.694549	0.99901	-5.92462	0.550348	0.907714	1	SseJ - wt	fdrtool	0.550348	0.907714	0.042051
CKAP4	3	6.94304	20	-0.0848088	27.1982	-0.47802	0.637016	0.99901	-5.89039	0.472634	0.894146	1	SseJ - wt	fdrtool	0.472634	0.894146	0.0485917
APBB1IP	3	6.34534	6	-0.0846721	24.6133	-0.387413	0.701907	0.99901	-5.92847	0.56052	0.909237	1	SseJ - wt	fdrtool	0.56052	0.909237	0.0413231
RPLD	3	6.5735	6	-0.0846353	24.9893	-0.299511	0.767161	0.99901	-5.95789	0.65271	0.921044	1	SseJ - wt	fdrtool	0.65271	0.921044	0.0357196
BIN2	3	6.27476	5	-0.0843682	23.9284	-0.681363	0.502246	0.99901	-5.77667	0.305971	0.845401	1	SseJ - wt	fdrtool	0.305971	0.845401	0.0729374
CCDC88A	3	6.64182	22	-0.0843064	26.6754	-0.286439	0.777031	0.99901	-5.96163	0.666934	0.922598	1	SseJ - wt	fdrtool	0.666934	0.922598	0.0349877
ATP6V0A1	2	6.28716	6	-0.0837837	24.8982	-0.241605	0.811164	0.99901	-5.97319	0.716605	0.927574	1	SseJ - wt	fdrtool	0.716605	0.927574	0.0326514
SBDS	2	6.08139	5	-0.0828505	25.1209	-0.590335	0.560553	0.99901	-5.83236	0.375107	0.870196	1	SseJ - wt	fdrtool	0.375107	0.870196	0.0603828
MCM3	3	6.4637	6	-0.082027	24.8416	-0.461193	0.648865	0.99901	-5.89805	0.48836	0.897204	1	SseJ - wt	fdrtool	0.48836	0.897204	0.0471087
MAGT1	2	6.5674	2	-0.0816021	23.573	-0.578138	0.568624	0.99901	-5.83924	0.385054	0.873124	1	SseJ - wt	fdrtool	0.385054	0.873124	0.0589241
EEF1A1	3	8.37155	18	-0.081562	29.2942	-0.622802	0.539362	0.99901	-5.81338	0.349413	0.861969	1	SseJ - wt	fdrtool	0.349413	0.861969	0.0645085
HAT1	2	5.95327	3	-0.081481	23.3552	-0.696147	0.493108	0.99901	-5.7669	0.295595	0.840838	1	SseJ - wt	fdrtool	0.295595	0.840838	0.0752877
MYH9	3	8.55715	102	-0.0808587	31.1948	-0.333017	0.742049	0.99901	-5.94756	0.616834	0.916834	1	SseJ - wt	fdrtool	0.616834	0.916834	0.0377094
PDCL3	2	5.95876	2	-0.0807417	23.4229	-0.325987	0.747295	0.99901	-5.94982	0.62429	0.917745	1	SseJ - wt	fdrtool	0.62429	0.917745	0.0372778
VPS26B	2	6.4207	3	-0.0800902	23.8983	-0.48935	0.629092	0.99901	-5.88507	0.462203	0.892015	1	SseJ - wt	fdrtool	0.462203	0.892015	0.0496279
FERMT3	3	6.89413	11	-0.0800528	26.3403	-0.365391	0.71806	0.99901	-5.93654	0.583018	0.912432	1	SseJ - wt	fdrtool	0.583018	0.912432	0.0397993
RPS18	2	8.03742	9	-0.0799271	27.6774	-0.584937	0.564118	0.99901	-5.83542	0.379489	0.871502	1	SseJ - wt	fdrtool	0.379489	0.871502	0.0597314
MRPL28	2	5.90986	3	-0.0797219	23.4468	-0.55617	0.583308	0.99901	-5.85127	0.40337	0.878184	1	SseJ - wt	fdrtool	0.40337	0.878184	0.0564147
ANXA3	2	6.03658	4	-0.0793384	24.5379	-0.461222	0.648844	0.99901	-5.89804	0.488333	0.897199	1	SseJ - wt	fdrtool	0.488333	0.897199	0.0471113
NELFB	2	5.83105	4	-0.0790389	23.2601	-0.458969	0.650438	0.99901	-5.89905	0.49046	0.897599	1	SseJ - wt	fdrtool	0.49046	0.897599	0.0469176
BAX	3	6.25797	4	-0.0790229	24.0361	-0.446471	0.65931	0.99901	-5.90454	0.502348	0.899779	1	SseJ - wt	fdrtool	0.502348	0.899779	0.0458639
MYO1F	3	7.08222	17	-0.0787677	27.3456	-0.270575	0.789061	0.99901	-5.96594	0.684357	0.924419	1	SseJ - wt	fdrtool	0.684357	0.924419	0.034131
PTBP1	2	6.40972	2	-0.0784536	23.9336	-0.262386	0.795291	0.99901	-5.96808	0.693418	0.925333	1	SseJ - wt	fdrtool	0.693418	0.925333	0.0337019
MRPS22	3	6.38282	6	-0.0783276	24.4392	-0.737384	0.468127	0.99901	-5.7386	0.267913	0.827234	1	SseJ - wt	fdrtool	0.267913	0.827234	0.0823719
EIF2S2	3	7.68712	12	-0.0781084	27.4323	-0.443441	0.661469	0.99901	-5.90585	0.505253	0.900298	1	SseJ - wt	fdrtool	0.505253	0.900298	0.0456135
USO1	3	6.37193	10	-0.0780141	25.4128	-0.48197	0.634248	0.99901	-5.88855	0.468983	0.893409	1	SseJ - wt	fdrtool	0.468983	0.893409	0.0489494
OSBP	3	6.9955	16	-0.0779624	25.2215	-0.4188	0.679133	0.99901	-5.91617	0.529201	0.904379	1	SseJ - wt	fdrtool	0.529201	0.904379	0.0436497
KPNA1	2	6.34052	3	-0.0778092	24.6902	-0.46128	0.648803	0.99901	-5.89801	0.488278	0.897189	1	SseJ - wt	fdrtool	0.488278	0.897189	0.0471162
CAPZA2	3	6.75005	4	-0.0777084	24.4259	-0.497067	0.623721	0.99901	-5.88139	0.455173	0.89053	1	SseJ - wt	fdrtool	0.455173	0.89053	0.0503516
HADHA	3	6.94196	13	-0.0776358	26.8961	-0.410508	0.685121	0.99901	-5.91951	0.537388	0.905698	1	SseJ - wt	fdrtool	0.537388	0.905698	0.0430165
ARHGAP9	3	6.56568	6	-0.0775445	24.8735	-0.638839	0.529054	0.99901	-5.80364	0.337144	0.857661	1	SseJ - wt	fdrtool	0.337144	0.857661	0.0666845
TCF25	3	5.97486	4	-0.0771183	23.3403	-0.31251	0.757386	0.99901	-5.95401	0.63869	0.919451	1	SseJ - wt	fdrtool	0.63869	0.919451	0.0364716
TBC1D15	3	6.11805	4	-0.0768582	24.1681	-0.537811	0.595722	0.99901	-5.86098	0.419071	0.88221	1	SseJ - wt	fdrtool	0.419071	0.88221	0.0544281
PCBP2	2	6.51554	3	-0.0767458	23.3198	-0.790385	0.437141	0.99901	-5.69995	0.235025	0.807707	1	SseJ - wt	fdrtool	0.235025	0.807707	0.0927464
RPL14	3	7.72034	7	-0.0766791	26.2135	-0.271135	0.788635	0.99901	-5.9658	0.683739	0.924356	1	SseJ - wt	fdrtool	0.683739	0.924356	0.0341607
EXOC1	3	6.28303	4	-0.0766189	23.6637	-0.411603	0.684329	0.99901	-5.91907	0.536303	0.905525	1	SseJ - wt	fdrtool	0.536303	0.905525	0.0430993
CS	3	6.71525	5	-0.076382	25.0421	-0.40197	0.691308	0.99901	-5.92288	0.545883	0.907029	1	SseJ - wt	fdrtool	0.545883	0.907029	0.0423787
PDHX	2	6.10438	2	-0.0763525	23.7681	-0.477438	0.637424	0.99901	-5.89066	0.473173	0.894254	1	SseJ - wt	fdrtool	0.473173	0.894254	0.0485393
RPS2	3	8.24201	13	-0.0762006	28.2769	-0.388697	0.70097	0.99901	-5.92799	0.559222	0.909045	1	SseJ - wt	fdrtool	0.559222	0.909045	0.0414146
FLNB	3	7.44141	61	-0.075531	29.0967	-0.607339	0.549401	0.99901	-5.82254	0.361508	0.865968	1	SseJ - wt	fdrtool	0.361508	0.865968	0.0624983
PSMA7	3	7.08493	6	-0.0754762	25.6818	-0.352846	0.727323	0.99901	-5.94093	0.596019	0.914179	1	SseJ - wt	fdrtool	0.596019	0.914179	0.0389689
TRIP4	3	6.36683	7	-0.0745555	25.7897	-0.359088	0.722709	0.99901	-5.93877	0.589534	0.913316	1	SseJ - wt	fdrtool	0.589534	0.913316	0.0393788
ALDH9A1	3	6.3887	4	-0.0741963	24.6443	-0.442713	0.661988	0.99901	-5.90616	0.505952	0.900422	1	SseJ - wt	fdrtool	0.505952	0.900422	0.0455537
CD14	2	6.05126	3	-0.0737234	24.0076	-0.291292	0.773363	0.99901	-5.96026	0.661639	0.922027	1	SseJ - wt	fdrtool	0.661639	0.922027	0.0352566
SUCLG2	2	6.26244	4	-0.0737126	25.0525	-0.527028	0.603073	0.99901	-5.86653	0.428458	0.884492	1	SseJ - wt	fdrtool	0.428458	0.884492	0.0533059
CLTC	3	7.3316	22	-0.0736936	27.4546	-0.790431	0.437114	0.99901	-5.69991	0.234998	0.807689	1	SseJ - wt	fdrtool	0.234998	0.807689	0.092756
PRDX4	3	6.11975	2	-0.0734214	25.2091	-0.542253	0.592707	0.99901	-5.85866	0.41524	0.881252	1	SseJ - wt	fdrtool	0.41524	0.881252	0.0548998
WDR41	3	6.14183	4	-0.0732373	23.643	-0.528563	0.602024	0.99901	-5.86575	0.427114	0.884171	1	SseJ - wt	fdrtool	0.427114	0.884171	0.0534637
VPS50	3	6.48623	9	-0.0724012	24.9167	-0.465239	0.646007	0.99901	-5.89623	0.484553	0.89648	1	SseJ - wt	fdrtool	0.484553	0.89648	0.0474594
CDK5RAP3	3	6.33392	7	-0.0722717	24.6953	-0.336793	0.739237	0.99901	-5.94633	0.612847	0.916338	1	SseJ - wt	fdrtool	0.612847	0.916338	0.0379443
VARS	3	7.31956	26	-0.0720621	26.9715	-0.81716	0.421976	0.99901	-5.67946	0.219544	0.796901	1	SseJ - wt	fdrtool	0.219544	0.796901	0.0985957
PPP1CA	2	6.9714	4	-0.0719427	25.0289	-0.534622	0.597891	0.99901	-5.86263	0.421834	0.882891	1	SseJ - wt	fdrtool	0.421834	0.882891	0.0540929
PSMD4	3	6.79351	10	-0.0718346	25.5531	-0.643657	0.525978	0.99901	-5.80067	0.333513	0.856334	1	SseJ - wt	fdrtool	0.333513	0.856334	0.067357
VAV1	3	6.51213	8	-0.0717177	24.8036	-0.329773	0.744468	0.99901	-5.94861	0.62027	0.917256	1	SseJ - wt	fdrtool	0.62027	0.917256	0.0375093
ASNS	2	6.12702	3	-0.0715694	24.7989	-0.365911	0.717677	0.99901	-5.93636	0.582482	0.912359	1	SseJ - wt	fdrtool	0.582482	0.912359	0.0398343
CAPZB	3	7.75013	17	-0.0711958	28.605	-0.612579	0.545988	0.99901	-5.81946	0.35738	0.864629	1	SseJ - wt	fdrtool	0.35738	0.864629	0.06317
RBM27	2	6.14128	2	-0.0710087	23.1275	-0.208967	0.83626	0.99901	-5.98038	0.75355	0.93088	1	SseJ - wt	fdrtool	0.75355	0.93088	0.0311065
HSPA14	3	6.8272	9	-0.0708623	25.586	-0.533963	0.59834	0.99901	-5.86297	0.422407	0.883031	1	SseJ - wt	fdrtool	0.422407	0.883031	0.0540239
ARHGAP5	3	5.92883	2	-0.0707695	22.7249	-0.419252	0.678807	0.99901	-5.91598	0.528757	0.904306	1	SseJ - wt	fdrtool	0.528757	0.904306	0.0436846
NPLOC4	3	6.4488	4	-0.0705086	23.9575	-0.277284	0.783967	0.99901	-5.96415	0.676968	0.923657	1	SseJ - wt	fdrtool	0.676968	0.923657	0.0344891
HSPA8	3	8.22629	23	-0.0699562	29.0466	-0.650189	0.521824	0.99901	-5.79661	0.328631	0.85451	1	SseJ - wt	fdrtool	0.328631	0.85451	0.0682829
HTRA2	2	6.08678	4	-0.0699277	24.2366	-0.380545	0.70693	0.99901	-5.93104	0.567491	0.910252	1	SseJ - wt	fdrtool	0.567491	0.910252	0.0408386
RHOG	2	6.14885	4	-0.0698672	24.1231	-0.255431	0.800594	0.99901	-5.96983	0.701148	0.926095	1	SseJ - wt	fdrtool	0.701148	0.926095	0.0333442
SQSTM1	3	6.72095	3	-0.0696088	24.1902	-0.361505	0.720925	0.99901	-5.93792	0.587031	0.912979	1	SseJ - wt	fdrtool	0.587031	0.912979	0.0395392
SRGAP2	3	6.25278	6	-0.0695184	24.4671	-0.384358	0.70414	0.99901	-5.92962	0.563617	0.90969	1	SseJ - wt	fdrtool	0.563617	0.90969	0.0411065
EEF1D	3	6.92137	7	-0.0694773	25.3452	-0.538987	0.594923	0.99901	-5.86037	0.418055	0.881957	1	SseJ - wt	fdrtool	0.418055	0.881957	0.0545524
LIMS1	2	6.59532	3	-0.0693471	25.1549	-0.498615	0.622647	0.99901	-5.88064	0.45377	0.890228	1	SseJ - wt	fdrtool	0.45377	0.890228	0.0504986
MAN2A1	2	6.12907	4	-0.0692789	24.2414	-0.439295	0.664427	0.99901	-5.90763	0.509242	0.901002	1	SseJ - wt	fdrtool	0.509242	0.901002	0.0452742
EIF3J1|EIF3J2	3	7.18358	6	-0.0692631	26.1809	-0.250509	0.804353	0.99901	-5.97105	0.706637	0.926627	1	SseJ - wt	fdrtool	0.706637	0.926627	0.0330949
SMG1	2	6.00713	3	-0.0691209	23.9421	-0.546141	0.590074	0.99901	-5.85661	0.411903	0.880405	1	SseJ - wt	fdrtool	0.411903	0.880405	0.0553174
IFIT1	3	7.26038	10	-0.0689613	26.6867	-0.353348	0.726951	0.99901	-5.94076	0.595497	0.91411	1	SseJ - wt	fdrtool	0.595497	0.91411	0.0390017
GARS	3	6.61377	7	-0.0689333	25.3837	-0.448563	0.657821	0.99901	-5.90363	0.500347	0.899419	1	SseJ - wt	fdrtool	0.500347	0.899419	0.0460379
CLINT1	2	6.28334	6	-0.0688539	24.708	-0.452973	0.654688	0.99901	-5.9017	0.496144	0.898653	1	SseJ - wt	fdrtool	0.496144	0.898653	0.0464078
NOS2	3	7.88254	23	-0.0687923	28.2476	-0.482313	0.634008	0.99901	-5.88839	0.468666	0.893345	1	SseJ - wt	fdrtool	0.468666	0.893345	0.0489807
PPIB	3	6.57927	6	-0.0687106	25.1985	-0.282495	0.780017	0.99901	-5.96273	0.671249	0.923057	1	SseJ - wt	fdrtool	0.671249	0.923057	0.0347715
SRSF2	2	6.28547	3	-0.0686286	23.7139	-0.255403	0.800615	0.99901	-5.96984	0.701178	0.926098	1	SseJ - wt	fdrtool	0.701178	0.926098	0.0333428
RRP1	2	6.14945	4	-0.0684294	24.8288	-0.332071	0.742754	0.99901	-5.94787	0.617836	0.916957	1	SseJ - wt	fdrtool	0.617836	0.916957	0.0376509
RNH1	3	6.66286	8	-0.0681534	25.7041	-0.337667	0.738586	0.99901	-5.94604	0.611925	0.916222	1	SseJ - wt	fdrtool	0.611925	0.916222	0.0379991
HDLBP	3	7.162	24	-0.0679645	27.2814	-0.659511	0.515926	0.99901	-5.79074	0.321744	0.851857	1	SseJ - wt	fdrtool	0.321744	0.851857	0.0696334
MCL1	3	6.35558	4	-0.0678296	23.988	-0.306435	0.761949	0.99901	-5.95585	0.645227	0.920201	1	SseJ - wt	fdrtool	0.645227	0.920201	0.0361171
YBX3	3	6.70268	4	-0.0675723	24.8029	-0.228035	0.821575	0.99901	-5.9763	0.731891	0.928979	1	SseJ - wt	fdrtool	0.731891	0.928979	0.0319939
VPS52	2	6.7912	9	-0.067077	25.479	-0.444924	0.660411	0.99901	-5.90521	0.50383	0.900045	1	SseJ - wt	fdrtool	0.50383	0.900045	0.0457359
ACTR2	3	7.49137	11	-0.06665	27.0679	-0.398625	0.693738	0.99901	-5.92419	0.54923	0.907543	1	SseJ - wt	fdrtool	0.54923	0.907543	0.0421326
PPIA	3	6.74601	5	-0.06656	25.8363	-0.421207	0.6774	0.99901	-5.91519	0.526837	0.903991	1	SseJ - wt	fdrtool	0.526837	0.903991	0.043836
CLASP2	3	6.11801	5	-0.0658513	23.7741	-0.321805	0.750421	0.99901	-5.95114	0.628743	0.91828	1	SseJ - wt	fdrtool	0.628743	0.91828	0.0370247
NADK2	2	6.23807	2	-0.0656423	22.4421	-0.406806	0.687801	0.99901	-5.92098	0.541064	0.906279	1	SseJ - wt	fdrtool	0.541064	0.906279	0.0427382
IDH3G	2	5.9612	2	-0.0655778	23.677	-0.329829	0.744427	0.99901	-5.94859	0.620211	0.917249	1	SseJ - wt	fdrtool	0.620211	0.917249	0.0375127
DDX3X	3	7.32932	5	-0.065257	26.3729	-0.552773	0.585595	0.99901	-5.85309	0.406248	0.878942	1	SseJ - wt	fdrtool	0.406248	0.878942	0.0560398
RPL37A	2	7.49578	4	-0.0652358	25.5594	-0.196804	0.845659	0.99901	-5.98279	0.767468	0.932048	1	SseJ - wt	fdrtool	0.767468	0.932048	0.0305618
EIF6	2	5.87629	2	-0.0649577	23.2064	-0.456453	0.65222	0.99901	-5.90016	0.492841	0.898043	1	SseJ - wt	fdrtool	0.492841	0.898043	0.0467027
DNAJC7	3	6.40516	7	-0.064953	25.137	-0.321549	0.750613	0.99901	-5.95122	0.629017	0.918313	1	SseJ - wt	fdrtool	0.629017	0.918313	0.0370093
STK24	2	5.92985	3	-0.0648888	24.0097	-0.270206	0.789341	0.99901	-5.96604	0.684764	0.924461	1	SseJ - wt	fdrtool	0.684764	0.924461	0.0341115
WDR77	3	6.2218	3	-0.0644727	24.1712	-0.208174	0.836871	0.99901	-5.98054	0.754454	0.930957	1	SseJ - wt	fdrtool	0.754454	0.930957	0.0310705
RPL9	3	8.10303	6	-0.064286	27.4496	-0.48878	0.62949	0.99901	-5.88534	0.462725	0.892124	1	SseJ - wt	fdrtool	0.462725	0.892124	0.049575
BTK	3	6.07827	5	-0.0642822	24.3123	-0.380922	0.706654	0.99901	-5.9309	0.567108	0.910196	1	SseJ - wt	fdrtool	0.567108	0.910196	0.0408649
PGD	3	6.6267	6	-0.0640488	25.3388	-0.296283	0.769595	0.99901	-5.95883	0.656211	0.921432	1	SseJ - wt	fdrtool	0.656211	0.921432	0.0355366
TTC37	3	6.17753	5	-0.0640012	24.192	-0.413928	0.682649	0.99901	-5.91814	0.534004	0.905157	1	SseJ - wt	fdrtool	0.534004	0.905157	0.043276
SPATA5	3	6.05656	8	-0.0637533	24.0711	-0.386176	0.702811	0.99901	-5.92894	0.561773	0.909421	1	SseJ - wt	fdrtool	0.561773	0.909421	0.0412351
PPP2R2A	3	6.99381	8	-0.0636554	26.1378	-0.235651	0.815728	0.99901	-5.97458	0.723299	0.928196	1	SseJ - wt	fdrtool	0.723299	0.928196	0.0323602
UBE4A	2	5.90963	2	-0.063633	22.6352	-0.534043	0.598286	0.99901	-5.86293	0.422338	0.883014	1	SseJ - wt	fdrtool	0.422338	0.883014	0.0540323
UBAP2L	3	6.58612	6	-0.0635647	24.8852	-0.386209	0.702787	0.99901	-5.92893	0.561739	0.909416	1	SseJ - wt	fdrtool	0.561739	0.909416	0.0412375
SRSF7	2	6.9806	5	-0.0633224	25.2481	-0.161978	0.872697	0.99901	-5.9889	0.807724	0.935215	1	SseJ - wt	fdrtool	0.807724	0.935215	0.0290885
PARP12	3	6.18321	4	-0.0632956	23.7643	-0.356574	0.724566	0.99901	-5.93964	0.592142	0.913665	1	SseJ - wt	fdrtool	0.592142	0.913665	0.0392129
SMG8	3	6.01197	5	-0.0631418	23.8254	-0.422396	0.676543	0.99901	-5.9147	0.525671	0.903798	1	SseJ - wt	fdrtool	0.525671	0.903798	0.0439285
CACYBP	3	6.48086	5	-0.0631363	24.4454	-0.203799	0.84025	0.99901	-5.98142	0.759454	0.93138	1	SseJ - wt	fdrtool	0.759454	0.93138	0.0308731
SYNCRIP	3	7.30874	11	-0.0630351	26.5327	-0.401963	0.691313	0.99901	-5.92289	0.545891	0.90703	1	SseJ - wt	fdrtool	0.545891	0.90703	0.0423781
RCC2	3	7.05158	9	-0.0629747	26.0145	-0.353196	0.727064	0.99901	-5.94081	0.595655	0.914131	1	SseJ - wt	fdrtool	0.595655	0.914131	0.0389917
PEAK1	3	6.79105	15	-0.0627317	25.8632	-0.225252	0.823714	0.99901	-5.97692	0.735039	0.929262	1	SseJ - wt	fdrtool	0.735039	0.929262	0.0318618
AMFR	3	5.94717	4	-0.0626822	23.12	-0.360028	0.722014	0.99901	-5.93844	0.58856	0.913185	1	SseJ - wt	fdrtool	0.58856	0.913185	0.0394411
HSPA5	3	8.05497	27	-0.0626686	28.8748	-0.44082	0.663338	0.99901	-5.90697	0.507772	0.900744	1	SseJ - wt	fdrtool	0.507772	0.900744	0.0453987
EIF3K	3	7.12477	7	-0.0625635	26.3716	-0.263077	0.794765	0.99901	-5.9679	0.692651	0.925257	1	SseJ - wt	fdrtool	0.692651	0.925257	0.0337378
EEA1	3	5.9242	11	-0.0622604	23.9778	-0.244901	0.808641	0.99901	-5.97241	0.712909	0.927226	1	SseJ - wt	fdrtool	0.712909	0.927226	0.0328144
MSH6	2	5.63807	3	-0.0620537	22.6261	-0.33162	0.743091	0.99901	-5.94801	0.618313	0.917016	1	SseJ - wt	fdrtool	0.618313	0.917016	0.037623
STOML2	3	6.14048	5	-0.0619171	23.3332	-0.237133	0.814591	0.99901	-5.97424	0.72163	0.928042	1	SseJ - wt	fdrtool	0.72163	0.928042	0.0324323
ACEE	3	6.71933	19	-0.0618645	26.367	-0.250571	0.804306	0.99901	-5.97104	0.706568	0.926621	1	SseJ - wt	fdrtool	0.706568	0.926621	0.033098
ATP6V1A	3	7.24156	16	-0.0618183	27.0906	-0.520785	0.607349	0.99901	-5.8697	0.433948	0.885787	1	SseJ - wt	fdrtool	0.433948	0.885787	0.0526708
IKBKAP	3	6.26327	6	-0.061735	24.4888	-0.3433	0.7344	0.99901	-5.94417	0.606001	0.915473	1	SseJ - wt	fdrtool	0.606001	0.915473	0.0383546
PLS3	3	6.76471	7	-0.0615737	25.4039	-0.253581	0.802006	0.99901	-5.97029	0.703209	0.926296	1	SseJ - wt	fdrtool	0.703209	0.926296	0.0332501
SND1	3	7.37167	27	-0.0615616	27.6671	-0.52743	0.602798	0.99901	-5.86633	0.428106	0.884408	1	SseJ - wt	fdrtool	0.428106	0.884408	0.0533472
SLAIN2	3	6.09249	3	-0.0614962	23.7465	-0.372237	0.713024	0.99901	-5.93408	0.575979	0.911457	1	SseJ - wt	fdrtool	0.575979	0.911457	0.0402638
ROCK1	3	6.91974	22	-0.0614229	27.5749	-0.297536	0.76865	0.99901	-5.95847	0.654851	0.921282	1	SseJ - wt	fdrtool	0.654851	0.921282	0.0356075
MRPS15	3	6.71873	7	-0.0612407	25.3726	-0.604229	0.551432	0.99901	-5.82436	0.363972	0.866754	1	SseJ - wt	fdrtool	0.363972	0.866754	0.062104
PITPNB	2	6.26811	4	-0.060989	24.6669	-0.224168	0.824548	0.99901	-5.97716	0.736267	0.929372	1	SseJ - wt	fdrtool	0.736267	0.929372	0.0318106
SKIV2L	3	6.13446	5	-0.0609572	24.4439	-0.357627	0.723787	0.99901	-5.93928	0.591049	0.913519	1	SseJ - wt	fdrtool	0.591049	0.913519	0.0392823
NAA25	3	6.44805	7	-0.0605925	24.4276	-0.569979	0.574056	0.99901	-5.84376	0.391796	0.875035	1	SseJ - wt	fdrtool	0.391796	0.875035	0.0579748
MYO10	3	6.30713	9	-0.0603664	24.9575	-0.432168	0.669526	0.99901	-5.91064	0.516137	0.902195	1	SseJ - wt	fdrtool	0.516137	0.902195	0.0446995
SMCHD1	2	5.86409	6	-0.0599324	24.4907	-0.161919	0.872742	0.99901	-5.98891	0.807792	0.93522	1	SseJ - wt	fdrtool	0.807792	0.93522	0.0290861
SIPA1	3	7.05177	17	-0.0587775	26.3074	-0.338898	0.737671	0.99901	-5.94563	0.610628	0.916059	1	SseJ - wt	fdrtool	0.610628	0.916059	0.0380764
MARS	3	6.9183	11	-0.0586143	26.2271	-0.482422	0.633932	0.99901	-5.88834	0.468566	0.893325	1	SseJ - wt	fdrtool	0.468566	0.893325	0.0489907
ADSS	2	6.22465	3	-0.0585158	24.5818	-0.378594	0.708359	0.99901	-5.93176	0.569479	0.910537	1	SseJ - wt	fdrtool	0.569479	0.910537	0.0407025
SRM	2	6.11599	5	-0.0584328	24.7702	-0.277601	0.783726	0.99901	-5.96406	0.676619	0.923621	1	SseJ - wt	fdrtool	0.676619	0.923621	0.0345062
FAM175B	2	6.33153	3	-0.0582643	24.0568	-0.437393	0.665786	0.99901	-5.90843	0.511078	0.901322	1	SseJ - wt	fdrtool	0.511078	0.901322	0.0451198
RFC5	2	6.52075	5	-0.0582628	24.9382	-0.288774	0.775265	0.99901	-5.96098	0.664384	0.922324	1	SseJ - wt	fdrtool	0.664384	0.922324	0.0351167
GM8394|PSMA5	3	6.32062	5	-0.0581817	24.4606	-0.224166	0.824549	0.99901	-5.97716	0.736269	0.929372	1	SseJ - wt	fdrtool	0.736269	0.929372	0.0318105
CLUH	3	6.4983	12	-0.0580269	25.4726	-0.434565	0.667809	0.99901	-5.90963	0.513813	0.901796	1	SseJ - wt	fdrtool	0.513813	0.901796	0.0448916
LRCH1	3	5.97849	3	-0.0573896	22.4881	-0.341493	0.735742	0.99901	-5.94477	0.607898	0.915714	1	SseJ - wt	fdrtool	0.607898	0.915714	0.03824
DDX3Y	2	5.67032	4	-0.0573716	25.1268	-0.291634	0.773104	0.99901	-5.96017	0.661267	0.921986	1	SseJ - wt	fdrtool	0.661267	0.921986	0.0352757
KLC1	3	6.16796	4	-0.0572454	24.58	-0.288356	0.775581	0.99901	-5.96109	0.664841	0.922373	1	SseJ - wt	fdrtool	0.664841	0.922373	0.0350935
NSUN2	3	6.55801	9	-0.0566293	25.2031	-0.26208	0.795525	0.99901	-5.96815	0.693757	0.925367	1	SseJ - wt	fdrtool	0.693757	0.925367	0.033686
IQGAP1	3	7.69436	38	-0.0565793	28.7927	-0.55914	0.581312	0.99901	-5.84967	0.400864	0.877515	1	SseJ - wt	fdrtool	0.400864	0.877515	0.0567454
FURIN	2	6.13846	3	-0.0565736	24.7811	-0.406469	0.688045	0.99901	-5.92112	0.541399	0.906331	1	SseJ - wt	fdrtool	0.541399	0.906331	0.042713
IFI44L	3	7.06924	5	-0.0564382	25.0411	-0.465755	0.645643	0.99901	-5.896	0.484069	0.896387	1	SseJ - wt	fdrtool	0.484069	0.896387	0.0475043
GLRX3	2	5.60963	2	-0.0558974	21.9338	-0.170154	0.866333	0.99901	-5.98757	0.798223	0.934495	1	SseJ - wt	fdrtool	0.798223	0.934495	0.0294232
USP19	2	5.90674	3	-0.0555684	23.5702	-0.211384	0.834395	0.99901	-5.97988	0.750793	0.930643	1	SseJ - wt	fdrtool	0.750793	0.930643	0.0312167
SARS	3	6.47991	5	-0.0550431	24.3012	-0.281452	0.780807	0.99901	-5.96301	0.672392	0.923178	1	SseJ - wt	fdrtool	0.672392	0.923178	0.0347147
COPS4	2	6.13054	4	-0.0549479	24.0487	-0.24371	0.809553	0.99901	-5.97269	0.714244	0.927352	1	SseJ - wt	fdrtool	0.714244	0.927352	0.0327553
BAG5	2	5.45719	3	-0.0548418	22.768	-0.364514	0.718706	0.99901	-5.93686	0.583922	0.912556	1	SseJ - wt	fdrtool	0.583922	0.912556	0.0397404
ANXA6	2	6.37619	7	-0.0548324	25.0726	-0.259068	0.79782	0.99901	-5.96892	0.697101	0.925698	1	SseJ - wt	fdrtool	0.697101	0.925698	0.0335305
RANBP2	3	6.17057	8	-0.0548004	24.5366	-0.128545	0.898802	0.99901	-5.99366	0.846855	0.938023	1	SseJ - wt	fdrtool	0.846855	0.938023	0.0277864
EHD1	3	7.01848	13	-0.0544288	26.2598	-0.433016	0.668919	0.99901	-5.91029	0.515315	0.902054	1	SseJ - wt	fdrtool	0.515315	0.902054	0.0447673
PSMC4	3	7.37765	18	-0.05438	27.3671	-0.264551	0.793643	0.99901	-5.96752	0.691018	0.925093	1	SseJ - wt	fdrtool	0.691018	0.925093	0.0338145
RPS28	3	6.50553	3	-0.0542276	24.7173	-0.282388	0.780097	0.99901	-5.96276	0.671366	0.923069	1	SseJ - wt	fdrtool	0.671366	0.923069	0.0347657
AP1B1	2	6.72731	5	-0.0541114	25.6532	-0.253647	0.801955	0.99901	-5.97028	0.703135	0.926289	1	SseJ - wt	fdrtool	0.703135	0.926289	0.0332535
MYO9B	3	6.69744	17	-0.0540735	26.1986	-0.297147	0.768943	0.99901	-5.95858	0.655273	0.921329	1	SseJ - wt	fdrtool	0.655273	0.921329	0.0355855
RPSC	3	6.22323	3	-0.0540489	23.8541	-0.342721	0.734829	0.99901	-5.94436	0.606608	0.91555	1	SseJ - wt	fdrtool	0.606608	0.91555	0.0383179
USP4	2	6.3438	7	-0.0537054	23.782	-0.414109	0.682518	0.99901	-5.91807	0.533825	0.905128	1	SseJ - wt	fdrtool	0.533825	0.905128	0.0432898
AI607873	3	5.89452	3	-0.0536039	22.7366	-0.258588	0.798185	0.99901	-5.96904	0.697634	0.925751	1	SseJ - wt	fdrtool	0.697634	0.925751	0.0335059
PNP	2	6.29559	6	-0.053593	24.063	-0.183617	0.855876	0.99901	-5.98524	0.782644	0.933278	1	SseJ - wt	fdrtool	0.782644	0.933278	0.0299892
LCP1	3	7.80638	21	-0.053547	28.6755	-0.399529	0.693081	0.99901	-5.92384	0.548325	0.907405	1	SseJ - wt	fdrtool	0.548325	0.907405	0.0421989
TWF1	3	7.09893	9	-0.0532215	26.3316	-0.19949	0.843581	0.99901	-5.98227	0.764388	0.931793	1	SseJ - wt	fdrtool	0.764388	0.931793	0.0306806
NCF1	3	6.431	6	-0.0529225	24.8041	-0.398153	0.694081	0.99901	-5.92437	0.549703	0.907616	1	SseJ - wt	fdrtool	0.549703	0.907616	0.042098
AHCYL2	2	6.01898	5	-0.0528192	24.588	-0.285691	0.777597	0.99901	-5.96184	0.667751	0.922685	1	SseJ - wt	fdrtool	0.667751	0.922685	0.0349466
COL4A3BP	3	5.91754	3	-0.0516988	22.7506	-0.261912	0.795652	0.99901	-5.9682	0.693943	0.925385	1	SseJ - wt	fdrtool	0.693943	0.925385	0.0336773
PLEK	2	7.57995	6	-0.0515908	25.6947	-0.331515	0.743169	0.99901	-5.94804	0.618424	0.91703	1	SseJ - wt	fdrtool	0.618424	0.91703	0.0376165
USP15	3	7.20366	20	-0.0515519	27.3035	-0.228125	0.821506	0.99901	-5.97628	0.731789	0.92897	1	SseJ - wt	fdrtool	0.731789	0.92897	0.0319982
DDB1	3	7.13176	16	-0.0509704	26.7548	-0.586115	0.563339	0.99901	-5.83476	0.37853	0.871219	1	SseJ - wt	fdrtool	0.37853	0.871219	0.0598726
LUC7L3	2	6.36412	4	-0.0509463	25.0865	-0.118821	0.906418	0.99901	-5.99483	0.858312	0.9388	1	SseJ - wt	fdrtool	0.858312	0.9388	0.027427
IFI44	3	6.56417	6	-0.0508447	24.6168	-0.252704	0.802676	0.99901	-5.97051	0.704187	0.926391	1	SseJ - wt	fdrtool	0.704187	0.926391	0.0332057
YTHDC2	3	5.97873	4	-0.0507269	23.6805	-0.20553	0.838913	0.99901	-5.98107	0.757475	0.931213	1	SseJ - wt	fdrtool	0.757475	0.931213	0.0309509
DDX56	2	6.22725	5	-0.0506704	25.0452	-0.32068	0.751264	0.99901	-5.95149	0.629945	0.918423	1	SseJ - wt	fdrtool	0.629945	0.918423	0.036957
HADHB	3	6.57202	6	-0.0504745	24.4039	-0.353994	0.726473	0.99901	-5.94054	0.594824	0.914021	1	SseJ - wt	fdrtool	0.594824	0.914021	0.0390438
PVR	2	6.16273	3	-0.050472	23.3005	-0.183772	0.855756	0.99901	-5.98522	0.782465	0.933263	1	SseJ - wt	fdrtool	0.782465	0.933263	0.0299958
WDR91	2	6.14153	2	-0.0502557	24.4694	-0.284698	0.778349	0.99901	-5.96212	0.668838	0.922801	1	SseJ - wt	fdrtool	0.668838	0.922801	0.034892
PRPSAP2	3	6.8767	3	-0.0501932	24.5411	-0.264533	0.793656	0.99901	-5.96752	0.691037	0.925095	1	SseJ - wt	fdrtool	0.691037	0.925095	0.0338136
RTN4	3	6.64932	9	-0.0500938	25.0283	-0.236833	0.814822	0.99901	-5.97431	0.721968	0.928073	1	SseJ - wt	fdrtool	0.721968	0.928073	0.0324176
SAMD9L	2	5.88304	5	-0.0499036	24.4014	-0.304908	0.763098	0.99901	-5.9563	0.646874	0.920388	1	SseJ - wt	fdrtool	0.646874	0.920388	0.0360289
MYL6	3	7.56647	9	-0.0498329	27.1837	-0.214503	0.831989	0.99901	-5.97923	0.74724	0.930337	1	SseJ - wt	fdrtool	0.74724	0.930337	0.0313599
AVIL	3	6.52455	9	-0.0496081	25.3034	-0.168752	0.867424	0.99901	-5.98781	0.79985	0.934619	1	SseJ - wt	fdrtool	0.79985	0.934619	0.0293653
DDX19A	2	6.13635	6	-0.0495217	25.0168	-0.222173	0.826083	0.99901	-5.97759	0.738528	0.929573	1	SseJ - wt	fdrtool	0.738528	0.929573	0.0317167
U2AF1	2	6.74756	3	-0.0492116	24.5658	-0.148245	0.883404	0.99901	-5.99099	0.823745	0.936395	1	SseJ - wt	fdrtool	0.823745	0.936395	0.0285409
DENND4B	2	5.81072	2	-0.0491255	23.4994	-0.155478	0.877761	0.99901	-5.98991	0.815297	0.935778	1	SseJ - wt	fdrtool	0.815297	0.935778	0.028827
SBF1	3	6.11341	4	-0.0479404	23.9818	-0.334184	0.74118	0.99901	-5.94718	0.615601	0.916681	1	SseJ - wt	fdrtool	0.615601	0.916681	0.0377817
CCDC86	2	6.10103	5	-0.0469943	24.326	-0.166115	0.869476	0.99901	-5.98824	0.802913	0.934852	1	SseJ - wt	fdrtool	0.802913	0.934852	0.029257
TARS	3	6.43175	6	-0.046881	25.0434	-0.341057	0.736066	0.99901	-5.94492	0.608356	0.915772	1	SseJ - wt	fdrtool	0.608356	0.915772	0.0382125
PSMB8	3	6.91469	6	-0.0461596	25.4186	-0.230938	0.819345	0.99901	-5.97565	0.728611	0.928682	1	SseJ - wt	fdrtool	0.728611	0.928682	0.0321327
SPIN1	2	6.84127	6	-0.045981	25.0184	-0.264017	0.794049	0.99901	-5.96766	0.691609	0.925152	1	SseJ - wt	fdrtool	0.691609	0.925152	0.0337867
GM10036|RPL11	3	7.46736	6	-0.0457445	26.4177	-0.350801	0.728837	0.99901	-5.94163	0.598151	0.914458	1	SseJ - wt	fdrtool	0.598151	0.914458	0.0388361
FKBP5	2	6.17439	4	-0.0455652	24.5564	-0.309745	0.759462	0.99901	-5.95485	0.641662	0.919794	1	SseJ - wt	fdrtool	0.641662	0.919794	0.0363096
PDAP1	3	6.92289	7	-0.0455315	25.8435	-0.159937	0.874286	0.99901	-5.98922	0.8101	0.935393	1	SseJ - wt	fdrtool	0.8101	0.935393	0.0290059
VPS4B	2	6.10966	3	-0.0453366	24.0638	-0.211663	0.83418	0.99901	-5.97982	0.750475	0.930616	1	SseJ - wt	fdrtool	0.750475	0.930616	0.0312295
DIAPH2	3	6.23439	5	-0.0450397	23.6922	-0.206129	0.83845	0.99901	-5.98095	0.75679	0.931155	1	SseJ - wt	fdrtool	0.75679	0.931155	0.030978
MRPS5	3	6.90255	6	-0.044947	24.8499	-0.244839	0.808688	0.99901	-5.97242	0.712979	0.927233	1	SseJ - wt	fdrtool	0.712979	0.927233	0.0328113
LCP2	2	6.7326	4	-0.0447373	24.9494	-0.135153	0.893632	0.99901	-5.9928	0.839088	0.937485	1	SseJ - wt	fdrtool	0.839088	0.937485	0.0280355
TUBGCP2	2	5.89021	3	-0.0445536	24.3167	-0.268721	0.79047	0.99901	-5.96643	0.686405	0.924628	1	SseJ - wt	fdrtool	0.686405	0.924628	0.0340331
PIK3R1	2	6.04088	3	-0.0444829	23.5912	-0.216349	0.830567	0.99901	-5.97884	0.74514	0.930154	1	SseJ - wt	fdrtool	0.74514	0.930154	0.0314451
TUBB4B	2	6.08183	3	-0.0444493	23.3924	-0.151864	0.88058	0.99901	-5.99046	0.819516	0.936088	1	SseJ - wt	fdrtool	0.819516	0.936088	0.0286834
FKBP15	3	6.07182	5	-0.0444223	23.7032	-0.171082	0.865612	0.99901	-5.98742	0.797146	0.934412	1	SseJ - wt	fdrtool	0.797146	0.934412	0.0294616
XRN1	3	6.34611	7	-0.0441865	25.0851	-0.246899	0.807112	0.99901	-5.97193	0.710672	0.927014	1	SseJ - wt	fdrtool	0.710672	0.927014	0.0329139
GVIN1	3	6.00832	5	-0.0434195	23.3736	-0.348276	0.730708	0.99901	-5.94249	0.600788	0.914802	1	SseJ - wt	fdrtool	0.600788	0.914802	0.038673
TMED10	2	6.75389	4	-0.0434129	25.5357	-0.24364	0.809606	0.99901	-5.97271	0.714323	0.92736	1	SseJ - wt	fdrtool	0.714323	0.92736	0.0327519
LGALS3BP	2	6.89593	5	-0.0432519	25.128	-0.432853	0.669035	0.99901	-5.91035	0.515473	0.902081	1	SseJ - wt	fdrtool	0.515473	0.902081	0.0447542
TMOD3	3	8.19366	19	-0.0431742	28.9772	-0.277719	0.783637	0.99901	-5.96403	0.67649	0.923607	1	SseJ - wt	fdrtool	0.67649	0.923607	0.0345126
ABCF2	3	6.9916	13	-0.0428657	26.113	-0.314799	0.755669	0.99901	-5.95331	0.636235	0.919165	1	SseJ - wt	fdrtool	0.636235	0.919165	0.0366066
PTK2B	3	6.34394	8	-0.0426379	24.8755	-0.341674	0.735608	0.99901	-5.94471	0.607708	0.91569	1	SseJ - wt	fdrtool	0.607708	0.91569	0.0382514
EPRS	3	7.29709	30	-0.0424831	27.869	-0.443655	0.661316	0.99901	-5.90576	0.505047	0.900262	1	SseJ - wt	fdrtool	0.505047	0.900262	0.0456312
PPP1CB	2	6.47752	2	-0.0424336	24.6056	-0.120366	0.905208	0.99901	-5.99465	0.85649	0.938678	1	SseJ - wt	fdrtool	0.85649	0.938678	0.0274835
TUBA1B|TUBA1A|TUBA1C	2	6.54429	4	-0.0424208	25.5695	-0.247319	0.806792	0.99901	-5.97183	0.710203	0.926969	1	SseJ - wt	fdrtool	0.710203	0.926969	0.0329348
CCDC93	3	6.66547	17	-0.0423836	26.3519	-0.196859	0.845617	0.99901	-5.98278	0.767406	0.932043	1	SseJ - wt	fdrtool	0.767406	0.932043	0.0305642
NEMF	3	6.73665	7	-0.0422849	25.7727	-0.264595	0.793609	0.99901	-5.96751	0.690969	0.925088	1	SseJ - wt	fdrtool	0.690969	0.925088	0.0338168
CRLF3	2	6.57995	5	-0.0421745	24.754	-0.254798	0.801077	0.99901	-5.96999	0.701853	0.926164	1	SseJ - wt	fdrtool	0.701853	0.926164	0.033312
FMNL1	3	6.94883	11	-0.0421724	25.9135	-0.256874	0.799493	0.99901	-5.96947	0.699541	0.925938	1	SseJ - wt	fdrtool	0.699541	0.925938	0.0334179
GM28043|CMTR1	2	5.77328	2	-0.0420491	23.0838	-0.337976	0.738357	0.99901	-5.94594	0.611599	0.916182	1	SseJ - wt	fdrtool	0.611599	0.916182	0.0380184
RBBP4	3	6.59723	2	-0.0418826	24.0178	-0.265714	0.792757	0.99901	-5.96722	0.689729	0.924964	1	SseJ - wt	fdrtool	0.689729	0.924964	0.0338753
ANKRD17	3	6.21226	6	-0.0416217	24.941	-0.160266	0.87403	0.99901	-5.98917	0.809717	0.935364	1	SseJ - wt	fdrtool	0.809717	0.935364	0.0290192
YWHAH	3	6.60214	6	-0.0415338	24.8616	-0.231132	0.819196	0.99901	-5.97561	0.728393	0.928663	1	SseJ - wt	fdrtool	0.728393	0.928663	0.032142
STK10	3	6.45197	9	-0.0414601	25.5484	-0.202616	0.841164	0.99901	-5.98166	0.760807	0.931494	1	SseJ - wt	fdrtool	0.760807	0.931494	0.03082
POP1	3	5.84111	3	-0.0413263	23.1088	-0.104466	0.917679	0.99901	-5.9964	0.87528	0.939915	1	SseJ - wt	fdrtool	0.87528	0.939915	0.0269114
AP2A1	2	6.54976	9	-0.0411714	25.3696	-0.230701	0.819527	0.99901	-5.97571	0.728879	0.928707	1	SseJ - wt	fdrtool	0.728879	0.928707	0.0321214
SCFD1	3	6.03962	5	-0.040942	23.9463	-0.293858	0.771424	0.99901	-5.95953	0.658846	0.921722	1	SseJ - wt	fdrtool	0.658846	0.921722	0.0354001
SUPT6H	2	5.77203	2	-0.0408444	21.9463	-0.301314	0.765803	0.99901	-5.95736	0.650758	0.920826	1	SseJ - wt	fdrtool	0.650758	0.920826	0.0358225
TSN	3	6.41955	5	-0.0402787	24.3606	-0.138667	0.890885	0.99901	-5.99233	0.834964	0.937196	1	SseJ - wt	fdrtool	0.834964	0.937196	0.0281696
ABCE1	3	6.86455	9	-0.0401289	25.8811	-0.314325	0.756024	0.99901	-5.95346	0.636743	0.919224	1	SseJ - wt	fdrtool	0.636743	0.919224	0.0365786
NSF	3	6.71511	10	-0.0401188	25.8073	-0.280737	0.781348	0.99901	-5.96321	0.673176	0.92326	1	SseJ - wt	fdrtool	0.673176	0.92326	0.0346759
G3BP2	3	7.13315	6	-0.0395794	25.4376	-0.200586	0.842734	0.99901	-5.98206	0.763132	0.931688	1	SseJ - wt	fdrtool	0.763132	0.931688	0.0307294
USP25	2	6.01298	4	-0.0395597	23.232	-0.315333	0.755268	0.99901	-5.95315	0.635662	0.919098	1	SseJ - wt	fdrtool	0.635662	0.919098	0.0366383
ETF1	3	6.44892	4	-0.039494	24.2767	-0.206502	0.838162	0.99901	-5.98088	0.756364	0.931119	1	SseJ - wt	fdrtool	0.756364	0.931119	0.0309948
SEL1L	3	6.14256	3	-0.0386008	23.9739	-0.229351	0.820564	0.99901	-5.97601	0.730404	0.928845	1	SseJ - wt	fdrtool	0.730404	0.928845	0.0320567
CEP170	3	6.59278	14	-0.0385353	26.2314	-0.317365	0.753746	0.99901	-5.95252	0.633487	0.918843	1	SseJ - wt	fdrtool	0.633487	0.918843	0.0367589
BIN1	2	6.21153	3	-0.0382839	24.861	-0.279603	0.782208	0.99901	-5.96352	0.67442	0.923391	1	SseJ - wt	fdrtool	0.67442	0.923391	0.0346144
RABGEF1	2	5.99013	5	-0.0381768	24.694	-0.181619	0.857426	0.99901	-5.9856	0.784951	0.933461	1	SseJ - wt	fdrtool	0.784951	0.933461	0.029904
HIST2H3B|HIST1H3A|HIST1H3B	2	6.96354	2	-0.0380621	25.8682	-0.103621	0.918342	0.99901	-5.99649	0.876281	0.939979	1	SseJ - wt	fdrtool	0.876281	0.939979	0.0268816
GANAB	2	5.91671	3	-0.0379924	22.9748	-0.112343	0.911497	0.99901	-5.99557	0.865962	0.939308	1	SseJ - wt	fdrtool	0.865962	0.939308	0.0271921
ARFGAP2	3	6.4771	6	-0.0379032	24.6047	-0.191697	0.849612	0.99901	-5.98376	0.773335	0.932529	1	SseJ - wt	fdrtool	0.773335	0.932529	0.0303378
EEF1B	2	7.32633	2	-0.0371415	25.0605	-0.144536	0.886299	0.99901	-5.99152	0.828085	0.936707	1	SseJ - wt	fdrtool	0.828085	0.936707	0.0283961
WARS	2	5.83657	4	-0.0370996	24.2277	-0.175489	0.862186	0.99901	-5.98667	0.792039	0.934017	1	SseJ - wt	fdrtool	0.792039	0.934017	0.0296453
LARS	3	7.20921	19	-0.0370323	27.1744	-0.254913	0.800989	0.99901	-5.96996	0.701725	0.926152	1	SseJ - wt	fdrtool	0.701725	0.926152	0.0333179
NCF4	2	5.8639	3	-0.0368471	24.04	-0.0966823	0.923792	0.99901	-5.99717	0.884505	0.940504	1	SseJ - wt	fdrtool	0.884505	0.940504	0.0266392
VPS33A	2	6.70127	6	-0.0367601	24.6072	-0.376762	0.709703	0.99901	-5.93244	0.571349	0.910803	1	SseJ - wt	fdrtool	0.571349	0.910803	0.0405753
ALOX5	2	5.78629	3	-0.0366302	23.2726	-0.141437	0.88872	0.99901	-5.99195	0.831715	0.936966	1	SseJ - wt	fdrtool	0.831715	0.936966	0.0282761
UPF2	3	6.38178	5	-0.036553	24.7131	-0.0699517	0.944819	0.99901	-5.99935	0.916297	0.94245	1	SseJ - wt	fdrtool	0.916297	0.94245	0.0257418
PPP6R3	3	5.76214	2	-0.0363758	22.4464	-0.201308	0.842175	0.99901	-5.98191	0.762305	0.931619	1	SseJ - wt	fdrtool	0.762305	0.931619	0.0307616
ARPC1B	3	7.72943	9	-0.036332	27.183	-0.233799	0.817148	0.99901	-5.975	0.725385	0.928388	1	SseJ - wt	fdrtool	0.725385	0.928388	0.0322705
DOCK8	3	6.92057	20	-0.0362874	26.8588	-0.223785	0.824842	0.99901	-5.97724	0.736701	0.92941	1	SseJ - wt	fdrtool	0.736701	0.92941	0.0317925
ACTR3	3	7.98234	15	-0.036177	28.2285	-0.127061	0.899964	0.99901	-5.99384	0.848602	0.938143	1	SseJ - wt	fdrtool	0.848602	0.938143	0.027731
STRN4	2	6.58837	5	-0.035381	24.8631	-0.279965	0.781934	0.99901	-5.96342	0.674023	0.923349	1	SseJ - wt	fdrtool	0.674023	0.923349	0.034634
ZNF622	3	6.13286	4	-0.0350822	23.2926	-0.218783	0.828692	0.99901	-5.97833	0.742375	0.929912	1	SseJ - wt	fdrtool	0.742375	0.929912	0.0315581
FYB	3	6.8392	12	-0.0348314	26.5693	-0.271452	0.788394	0.99901	-5.96571	0.683389	0.92432	1	SseJ - wt	fdrtool	0.683389	0.92432	0.0341775
GAPVD1	3	6.26287	7	-0.0347501	24.6258	-0.283311	0.779399	0.99901	-5.9625	0.670356	0.922962	1	SseJ - wt	fdrtool	0.670356	0.922962	0.0348161
EIF5B	3	6.8357	14	-0.0345754	26.653	-0.133851	0.894651	0.99901	-5.99297	0.840617	0.937592	1	SseJ - wt	fdrtool	0.840617	0.937592	0.0279861
PSTPIP1	2	6.03863	4	-0.0340267	24.3087	-0.299008	0.76754	0.99901	-5.95804	0.653255	0.921105	1	SseJ - wt	fdrtool	0.653255	0.921105	0.035691
PSMD5	3	7.08922	10	-0.0338034	25.6173	-0.235323	0.81598	0.99901	-5.97465	0.723668	0.92823	1	SseJ - wt	fdrtool	0.723668	0.92823	0.0323443
DHX35	3	6.14016	5	-0.0338	24.5425	-0.0860325	0.932163	0.99901	-5.99812	0.897152	0.941294	1	SseJ - wt	fdrtool	0.897152	0.941294	0.0262748
RNF219	3	7.35723	15	-0.0337356	27.2006	-0.0887364	0.930037	0.99901	-5.99789	0.893939	0.941095	1	SseJ - wt	fdrtool	0.893939	0.941095	0.0263664
SMEK1	2	6.6025	6	-0.0335601	24.9887	-0.205284	0.839103	0.99901	-5.98112	0.757756	0.931237	1	SseJ - wt	fdrtool	0.757756	0.931237	0.0309398
YTHDF3	3	6.50525	2	-0.0333661	23.3642	-0.101871	0.919716	0.99901	-5.99666	0.878354	0.940113	1	SseJ - wt	fdrtool	0.878354	0.940113	0.0268201
EPB41	3	6.44802	3	-0.0333622	24.0847	-0.154951	0.878172	0.99901	-5.98999	0.815912	0.935824	1	SseJ - wt	fdrtool	0.815912	0.935824	0.028806
EIF2B5	3	6.86215	7	-0.0331793	25.0564	-0.205382	0.839027	0.99901	-5.9811	0.757644	0.931227	1	SseJ - wt	fdrtool	0.757644	0.931227	0.0309443
MCM5	3	6.76966	13	-0.0326389	25.5323	-0.245536	0.808156	0.99901	-5.97226	0.712199	0.927159	1	SseJ - wt	fdrtool	0.712199	0.927159	0.0328459
WNK1	2	6.14428	4	-0.0324301	22.5907	-0.329738	0.744495	0.99901	-5.94862	0.620308	0.917261	1	SseJ - wt	fdrtool	0.620308	0.917261	0.0375071
GM20425|SRPRB	3	6.59005	7	-0.0323519	24.9171	-0.27342	0.786899	0.99901	-5.96519	0.68122	0.924098	1	SseJ - wt	fdrtool	0.68122	0.924098	0.0342821
G6PDX	3	6.89933	12	-0.0322704	26.3534	-0.252247	0.803025	0.99901	-5.97062	0.704697	0.92644	1	SseJ - wt	fdrtool	0.704697	0.92644	0.0331826
IBTK	3	5.86343	4	-0.0320603	23.0954	-0.26564	0.792813	0.99901	-5.96724	0.689811	0.924972	1	SseJ - wt	fdrtool	0.689811	0.924972	0.0338714
TARS2	2	6.04707	3	-0.0318859	23.4828	-0.203465	0.840509	0.99901	-5.98149	0.759836	0.931412	1	SseJ - wt	fdrtool	0.759836	0.931412	0.0308581
TIMM44	3	6.19906	6	-0.0313586	25.042	-0.122415	0.903603	0.99901	-5.99441	0.854074	0.938515	1	SseJ - wt	fdrtool	0.854074	0.938515	0.0275589
DNAJC2	3	6.59773	10	-0.0311954	25.0058	-0.160209	0.874074	0.99901	-5.98918	0.809783	0.935369	1	SseJ - wt	fdrtool	0.809783	0.935369	0.0290169
PURB	3	6.24727	3	-0.0307372	23.8265	-0.117692	0.907303	0.99901	-5.99496	0.859645	0.938889	1	SseJ - wt	fdrtool	0.859645	0.938889	0.0273858
COPS5	3	6.32994	4	-0.0303791	23.9591	-0.147493	0.883991	0.99901	-5.9911	0.824625	0.936459	1	SseJ - wt	fdrtool	0.824625	0.936459	0.0285114
ADSSL1	2	6.18788	3	-0.0300046	23.3146	-0.270579	0.789057	0.99901	-5.96594	0.684352	0.924419	1	SseJ - wt	fdrtool	0.684352	0.924419	0.0341313
DNAJC10	2	6.34991	3	-0.029772	23.6547	-0.205226	0.839148	0.99901	-5.98114	0.757822	0.931242	1	SseJ - wt	fdrtool	0.757822	0.931242	0.0309372
INF2	3	6.4648	8	-0.0290397	25.5152	-0.230502	0.81968	0.99901	-5.97575	0.729105	0.928727	1	SseJ - wt	fdrtool	0.729105	0.928727	0.0321118
P4HA1	3	6.59108	8	-0.0289499	24.9768	-0.124815	0.901723	0.99901	-5.99412	0.851247	0.938323	1	SseJ - wt	fdrtool	0.851247	0.938323	0.0276475
HSP90B1	3	7.70999	20	-0.0281617	28.2042	-0.183611	0.855881	0.99901	-5.98524	0.782651	0.933278	1	SseJ - wt	fdrtool	0.782651	0.933278	0.0299889
RPS27A	2	7.41983	4	-0.0272515	25.1153	-0.114911	0.909483	0.99901	-5.99528	0.862928	0.939107	1	SseJ - wt	fdrtool	0.862928	0.939107	0.0272848
PPP2R1A	3	7.18909	12	-0.0271478	26.6515	-0.22033	0.827501	0.99901	-5.97799	0.740619	0.929758	1	SseJ - wt	fdrtool	0.740619	0.929758	0.0316303
GNB2	2	6.49371	4	-0.0268842	24.5624	-0.205819	0.83869	0.99901	-5.98102	0.757144	0.931185	1	SseJ - wt	fdrtool	0.757144	0.931185	0.030964
STRN3	3	6.06857	3	-0.0268823	23.9571	-0.0951491	0.924996	0.99901	-5.99731	0.886324	0.940619	1	SseJ - wt	fdrtool	0.886324	0.940619	0.0265862
ANAPC7	2	5.96687	3	-0.0268283	24.2854	-0.233011	0.817753	0.99901	-5.97518	0.726273	0.928469	1	SseJ - wt	fdrtool	0.726273	0.928469	0.0322324
NAA15	3	7.36215	20	-0.026523	27.5271	-0.119132	0.906175	0.99901	-5.9948	0.857946	0.938775	1	SseJ - wt	fdrtool	0.857946	0.938775	0.0274383
DRG1	3	6.67932	7	-0.0265038	25.3401	-0.134297	0.894302	0.99901	-5.99292	0.840093	0.937555	1	SseJ - wt	fdrtool	0.840093	0.937555	0.028003
HAX1	2	6.16324	2	-0.0263842	23.5354	-0.241097	0.811553	0.99901	-5.97331	0.717175	0.927628	1	SseJ - wt	fdrtool	0.717175	0.927628	0.0326263
SF3A1	3	6.88749	11	-0.0259741	25.8448	-0.127675	0.899483	0.99901	-5.99376	0.847879	0.938093	1	SseJ - wt	fdrtool	0.847879	0.938093	0.0277539
DLAT	3	6.72974	3	-0.0258658	24.9606	-0.0842826	0.93354	0.99901	-5.99827	0.899233	0.941422	1	SseJ - wt	fdrtool	0.899233	0.941422	0.0262158
GNAS	3	6.3904	6	-0.0258293	24.1782	-0.135836	0.893098	0.99901	-5.99271	0.838285	0.937429	1	SseJ - wt	fdrtool	0.838285	0.937429	0.0280615
OGDH	3	6.5846	7	-0.0258115	25.149	-0.201519	0.842012	0.99901	-5.98187	0.762063	0.931599	1	SseJ - wt	fdrtool	0.762063	0.931599	0.030771
MRPL38	2	6.53398	3	-0.0255778	24.9369	-0.0976105	0.923062	0.99901	-5.99708	0.883405	0.940435	1	SseJ - wt	fdrtool	0.883405	0.940435	0.0266714
SPAG9	2	5.85851	6	-0.0255177	23.1841	-0.158291	0.875569	0.99901	-5.98948	0.812018	0.935536	1	SseJ - wt	fdrtool	0.812018	0.935536	0.0289397
DNAJB4	2	5.92342	2	-0.0254426	22.8042	-0.10392	0.918108	0.99901	-5.99646	0.875928	0.939957	1	SseJ - wt	fdrtool	0.875928	0.939957	0.0268922
MRPL22	3	6.17649	4	-0.0254011	23.8965	-0.141215	0.888894	0.99901	-5.99198	0.831976	0.936985	1	SseJ - wt	fdrtool	0.831976	0.936985	0.0282675
RASA4	2	6.32669	5	-0.0253719	25.0485	-0.245464	0.80821	0.99901	-5.97227	0.712279	0.927166	1	SseJ - wt	fdrtool	0.712279	0.927166	0.0328424
TBC1D5	2	5.3936	3	-0.0252369	23.5668	-0.188733	0.851909	0.99901	-5.98431	0.776746	0.932805	1	SseJ - wt	fdrtool	0.776746	0.932805	0.0302091
PARP14	3	6.26891	10	-0.0248987	25.4514	-0.096886	0.923632	0.99901	-5.99715	0.884264	0.940489	1	SseJ - wt	fdrtool	0.884264	0.940489	0.0266462
PRRC2B	3	6.00231	5	-0.0248521	23.865	-0.060935	0.951922	0.99901	-5.99993	0.927054	0.94308	1	SseJ - wt	fdrtool	0.927054	0.94308	0.0254517
PSMC3	3	7.24429	12	-0.0248382	26.5101	-0.156263	0.877149	0.99901	-5.98979	0.814382	0.935711	1	SseJ - wt	fdrtool	0.814382	0.935711	0.0288584
PFKFB3	3	8.64258	28	-0.0246906	29.747	-0.108431	0.914566	0.99901	-5.99599	0.870587	0.939611	1	SseJ - wt	fdrtool	0.870587	0.939611	0.0270521
LIPE	3	6.04112	4	-0.0246496	23.0858	-0.182241	0.856944	0.99901	-5.98549	0.784232	0.933404	1	SseJ - wt	fdrtool	0.784232	0.933404	0.0299304
PHKB	3	5.68938	5	-0.024639	23.4104	-0.129416	0.898121	0.99901	-5.99355	0.845831	0.937953	1	SseJ - wt	fdrtool	0.845831	0.937953	0.027819
GART	3	6.51396	6	-0.0245502	24.8711	-0.15737	0.876286	0.99901	-5.98962	0.813091	0.935615	1	SseJ - wt	fdrtool	0.813091	0.935615	0.0289027
PI4KA	3	6.16494	9	-0.0244223	24.0326	-0.11785	0.90718	0.99901	-5.99495	0.859458	0.938876	1	SseJ - wt	fdrtool	0.859458	0.938876	0.0273916
VAPA	2	6.78105	5	-0.024194	25.3126	-0.127334	0.89975	0.99901	-5.99381	0.84828	0.938121	1	SseJ - wt	fdrtool	0.84828	0.938121	0.0277412
ZRANB2	3	6.44534	3	-0.0238585	24.5592	-0.0932976	0.926451	0.99901	-5.99748	0.888522	0.940757	1	SseJ - wt	fdrtool	0.888522	0.940757	0.0265224
ETFDH	2	6.20953	3	-0.0237111	24.2057	-0.101564	0.919957	0.99901	-5.99669	0.878718	0.940136	1	SseJ - wt	fdrtool	0.878718	0.940136	0.0268093
SRP68	3	6.81916	9	-0.0236931	26.0795	-0.129807	0.897815	0.99901	-5.9935	0.845371	0.937921	1	SseJ - wt	fdrtool	0.845371	0.937921	0.0278337
RBM39	3	6.53362	7	-0.0235604	24.6747	-0.117479	0.90747	0.99901	-5.99499	0.859896	0.938906	1	SseJ - wt	fdrtool	0.859896	0.938906	0.027378
RUVBL2	3	7.26638	20	-0.0230204	27.5458	-0.211854	0.834032	0.99901	-5.97978	0.750257	0.930597	1	SseJ - wt	fdrtool	0.750257	0.930597	0.0312382
ELMO1	3	6.8416	9	-0.0229648	25.6303	-0.107072	0.915633	0.99901	-5.99613	0.872196	0.939715	1	SseJ - wt	fdrtool	0.872196	0.939715	0.0270037
RPL23	2	6.86792	4	-0.02296	25.395	-0.0817582	0.935526	0.99901	-5.99847	0.902236	0.941605	1	SseJ - wt	fdrtool	0.902236	0.941605	0.0261311
CLNS1A	2	6.37268	4	-0.0223544	24.9496	-0.113577	0.91053	0.99901	-5.99543	0.864504	0.939212	1	SseJ - wt	fdrtool	0.864504	0.939212	0.0272366
TRIM56	2	6.25227	4	-0.0221293	23.7949	-0.0725106	0.942804	0.99901	-5.99917	0.913247	0.942269	1	SseJ - wt	fdrtool	0.913247	0.942269	0.0258252
CDC40	2	5.99078	2	-0.0216592	23.1127	-0.0737197	0.941852	0.99901	-5.99908	0.911807	0.942183	1	SseJ - wt	fdrtool	0.911807	0.942183	0.0258648
BZW1	3	6.91111	13	-0.0211287	26.4196	-0.158904	0.875091	0.99901	-5.98938	0.811304	0.935483	1	SseJ - wt	fdrtool	0.811304	0.935483	0.0289643
RPL13A	3	7.34991	8	-0.0209868	27.0101	-0.1171	0.907767	0.99901	-5.99503	0.860344	0.938936	1	SseJ - wt	fdrtool	0.860344	0.938936	0.0273642
BIRC6	3	6.2166	8	-0.0209837	24.7961	-0.12135	0.904437	0.99901	-5.99454	0.85533	0.9386	1	SseJ - wt	fdrtool	0.85533	0.9386	0.0275196
RPS6KA3	3	5.82861	3	-0.0208509	23.5744	-0.0728833	0.942511	0.99901	-5.99914	0.912803	0.942242	1	SseJ - wt	fdrtool	0.912803	0.942242	0.0258374
MYO1D	3	7.43672	33	-0.020659	28.3272	-0.15317	0.879561	0.99901	-5.99026	0.817991	0.935976	1	SseJ - wt	fdrtool	0.817991	0.935976	0.0287352
CUL1	3	6.52834	10	-0.0205141	25.6789	-0.209392	0.835932	0.99901	-5.98029	0.753065	0.930838	1	SseJ - wt	fdrtool	0.753065	0.930838	0.0311258
PRKAR2A	2	6.24536	6	-0.0204667	25.0771	-0.11011	0.913249	0.99901	-5.99581	0.868602	0.939481	1	SseJ - wt	fdrtool	0.868602	0.939481	0.027112
ZC3HAV1	3	6.80285	13	-0.0204235	25.9509	-0.171098	0.865599	0.99901	-5.98742	0.797128	0.93441	1	SseJ - wt	fdrtool	0.797128	0.93441	0.0294623
CORO1C	3	8.30709	18	-0.020093	28.8023	-0.106888	0.915777	0.99901	-5.99615	0.872413	0.939729	1	SseJ - wt	fdrtool	0.872413	0.939729	0.0269972
RRP15	2	6.08994	2	-0.0200782	25.0767	-0.0383235	0.969751	0.99901	-6.00103	0.954084	0.944603	1	SseJ - wt	fdrtool	0.954084	0.944603	0.0247508
PRPF38B	2	6.21712	3	-0.0198915	24.5045	-0.0538083	0.957539	0.99901	-6.00033	0.935566	0.943568	1	SseJ - wt	fdrtool	0.935566	0.943568	0.0252267
MYO5A	3	7.52003	58	-0.0195303	29.1298	-0.0876007	0.93093	0.99901	-5.99799	0.895288	0.941179	1	SseJ - wt	fdrtool	0.895288	0.941179	0.0263279
CUL4B	2	5.8686	2	-0.0192984	22.8523	-0.0461577	0.963571	0.99901	-6.0007	0.944711	0.944084	1	SseJ - wt	fdrtool	0.944711	0.944084	0.0249894
AIMP2	3	6.34346	4	-0.0191203	24.2985	-0.0927067	0.926916	0.99901	-5.99754	0.889223	0.940801	1	SseJ - wt	fdrtool	0.889223	0.940801	0.0265021
CKAP5	3	6.66581	23	-0.0191161	27.0704	-0.0650194	0.948704	0.99901	-5.99968	0.92218	0.942796	1	SseJ - wt	fdrtool	0.92218	0.942796	0.0255823
RPS4X	3	8.55259	17	-0.0189902	28.8586	-0.135569	0.893307	0.99901	-5.99275	0.838599	0.937451	1	SseJ - wt	fdrtool	0.838599	0.937451	0.0280513
PIPB2	3	7.48747	8	-0.0186881	26.6256	-0.10814	0.914795	0.99901	-5.99602	0.870932	0.939633	1	SseJ - wt	fdrtool	0.870932	0.939633	0.0270417
PPP1R12C	3	5.90603	3	-0.0184623	22.9603	-0.114919	0.909478	0.99901	-5.99528	0.862919	0.939107	1	SseJ - wt	fdrtool	0.862919	0.939107	0.0272851
PRPSAP1	2	6.29301	4	-0.0184616	23.958	-0.144514	0.886317	0.99901	-5.99152	0.828111	0.936709	1	SseJ - wt	fdrtool	0.828111	0.936709	0.0283952
RUVBL1	3	7.03878	8	-0.0183766	26.5042	-0.11273	0.911194	0.99901	-5.99552	0.865505	0.939278	1	SseJ - wt	fdrtool	0.865505	0.939278	0.0272061
TMED5	2	6.45735	4	-0.0182077	25.5131	-0.134783	0.893922	0.99901	-5.99285	0.839522	0.937516	1	SseJ - wt	fdrtool	0.839522	0.937516	0.0280215
GNAI2	2	6.31308	5	-0.0182029	25.0113	-0.0723838	0.942904	0.99901	-5.99918	0.913398	0.942278	1	SseJ - wt	fdrtool	0.913398	0.942278	0.0258211
RPS5	3	8.03074	8	-0.0182015	27.0068	-0.0704132	0.944456	0.99901	-5.99932	0.915747	0.942417	1	SseJ - wt	fdrtool	0.915747	0.942417	0.0257568
DNAJB11	3	6.71852	10	-0.0181232	25.6327	-0.115934	0.908682	0.99901	-5.99516	0.86172	0.939027	1	SseJ - wt	fdrtool	0.86172	0.939027	0.0273219
IGF2BP2	2	6.1426	3	-0.0178747	23.8084	-0.14876	0.883002	0.99901	-5.99091	0.823143	0.936351	1	SseJ - wt	fdrtool	0.823143	0.936351	0.0285611
QARS	3	7.19975	12	-0.0173911	26.7886	-0.159167	0.874886	0.99901	-5.98934	0.810997	0.93546	1	SseJ - wt	fdrtool	0.810997	0.93546	0.0289749
GLYR1	2	6.20165	3	-0.0170728	23.8677	-0.0540411	0.957355	0.99901	-6.00032	0.935288	0.943552	1	SseJ - wt	fdrtool	0.935288	0.943552	0.025234
TYMS	2	5.85618	3	-0.0169746	24.2664	-0.173735	0.863549	0.99901	-5.98697	0.794071	0.934175	1	SseJ - wt	fdrtool	0.794071	0.934175	0.0295719
VPS26A	3	6.31753	5	-0.0168819	24.3372	-0.114397	0.909887	0.99901	-5.99534	0.863535	0.939147	1	SseJ - wt	fdrtool	0.863535	0.939147	0.0272662
HSP90AB1	3	8.23735	17	-0.0163889	28.8344	-0.13954	0.890202	0.99901	-5.99221	0.833939	0.937124	1	SseJ - wt	fdrtool	0.833939	0.937124	0.0282031
SATB2	3	6.11839	6	-0.0162519	24.1769	-0.0461388	0.963586	0.99901	-6.0007	0.944734	0.944085	1	SseJ - wt	fdrtool	0.944734	0.944085	0.0249888
AP5B1	3	5.9624	2	-0.0159444	22.9298	-0.158378	0.875501	0.99901	-5.98947	0.811916	0.935528	1	SseJ - wt	fdrtool	0.811916	0.935528	0.0289432
TCERG1	2	5.73627	3	-0.0158941	22.6179	-0.101869	0.919717	0.99901	-5.99666	0.878356	0.940113	1	SseJ - wt	fdrtool	0.878356	0.940113	0.0268201
AIFM1	3	6.72704	9	-0.015784	25.9502	-0.0731242	0.942321	0.99901	-5.99913	0.912516	0.942225	1	SseJ - wt	fdrtool	0.912516	0.942225	0.0258453
XAB2	2	6.05235	3	-0.0153564	23.4343	-0.107446	0.91534	0.99901	-5.99609	0.871753	0.939687	1	SseJ - wt	fdrtool	0.871753	0.939687	0.027017
EIF2B1	3	6.39568	5	-0.0151941	25.2304	-0.0496187	0.960842	0.99901	-6.00054	0.940573	0.943852	1	SseJ - wt	fdrtool	0.940573	0.943852	0.0250962
IFI47	3	5.82921	4	-0.0151071	23.1859	-0.0374993	0.970401	0.99901	-6.00106	0.95507	0.944657	1	SseJ - wt	fdrtool	0.95507	0.944657	0.0247259
PSMD13	3	7.60363	14	-0.0150668	27.663	-0.0976245	0.923051	0.99901	-5.99708	0.883388	0.940434	1	SseJ - wt	fdrtool	0.883388	0.940434	0.0266719
LUZP1	3	6.59222	19	-0.0148073	26.4784	-0.0643228	0.949253	0.99901	-5.99972	0.923011	0.942844	1	SseJ - wt	fdrtool	0.923011	0.942844	0.0255599
PSAT1	2	6.32866	6	-0.0146558	24.7126	-0.0844219	0.93343	0.99901	-5.99826	0.899067	0.941412	1	SseJ - wt	fdrtool	0.899067	0.941412	0.0262205
MACF1	3	6.46607	38	-0.0143976	27.2105	-0.0947165	0.925336	0.99901	-5.99735	0.886838	0.940652	1	SseJ - wt	fdrtool	0.886838	0.940652	0.0265712
CTNNA1	2	6.08247	5	-0.0143252	24.3425	-0.100914	0.920468	0.99901	-5.99676	0.879489	0.940185	1	SseJ - wt	fdrtool	0.879489	0.940185	0.0267866
PLEKHO2	2	5.97621	3	-0.0141104	23.4227	-0.0942606	0.925695	0.99901	-5.99739	0.887379	0.940686	1	SseJ - wt	fdrtool	0.887379	0.940686	0.0265555
FAM21	3	5.84337	4	-0.013927	22.8451	-0.0469775	0.962925	0.99901	-6.00067	0.943731	0.944029	1	SseJ - wt	fdrtool	0.943731	0.944029	0.0250146
UBE3A	3	6.4023	9	-0.0137627	25.1666	-0.0825921	0.934869	0.99901	-5.99841	0.901244	0.941545	1	SseJ - wt	fdrtool	0.901244	0.941545	0.026159
SNX18	2	6.06637	2	-0.0132698	23.9324	-0.0778359	0.938612	0.99901	-5.99878	0.906904	0.941888	1	SseJ - wt	fdrtool	0.906904	0.941888	0.0260006
RAB5A	3	6.24618	3	-0.0131201	23.9215	-0.0387248	0.969434	0.99901	-6.00101	0.953604	0.944576	1	SseJ - wt	fdrtool	0.953604	0.944576	0.0247629
USP10	2	5.97717	5	-0.0130484	24.0993	-0.12636	0.900513	0.99901	-5.99393	0.849427	0.938199	1	SseJ - wt	fdrtool	0.849427	0.938199	0.0277049
SRSF10	2	6.09553	3	-0.0130058	24.1082	-0.0611743	0.951733	0.99901	-5.99991	0.926769	0.943063	1	SseJ - wt	fdrtool	0.926769	0.943063	0.0254593
SMC2	3	6.42911	12	-0.0128096	26.2075	-0.134624	0.894046	0.99901	-5.99287	0.839709	0.937529	1	SseJ - wt	fdrtool	0.839709	0.937529	0.0280154
LARP1	3	7.26174	18	-0.0127312	27.365	-0.0793981	0.937383	0.99901	-5.99866	0.905044	0.941776	1	SseJ - wt	fdrtool	0.905044	0.941776	0.0260524
ZCCHC6	3	6.12753	4	-0.0126235	24.1572	-0.120006	0.90549	0.99901	-5.99469	0.856915	0.938706	1	SseJ - wt	fdrtool	0.856915	0.938706	0.0274703
COPG2	3	7.16321	14	-0.0119437	26.9097	-0.0692884	0.945341	0.99901	-5.99939	0.917088	0.942497	1	SseJ - wt	fdrtool	0.917088	0.942497	0.0257202
STRN	2	6.37944	6	-0.0116259	25.0039	-0.0925384	0.927048	0.99901	-5.99755	0.889423	0.940814	1	SseJ - wt	fdrtool	0.889423	0.940814	0.0264963
FMN1	2	5.51028	3	-0.0113921	22.7292	-0.0206856	0.98367	0.99901	-6.00154	0.975207	0.945738	1	SseJ - wt	fdrtool	0.975207	0.945738	0.0242293
PFKP	3	6.45821	8	-0.0111073	24.9434	-0.0628418	0.950419	0.99901	-5.99981	0.924778	0.942947	1	SseJ - wt	fdrtool	0.924778	0.942947	0.0255125
PSMB4	3	6.97029	3	-0.0110886	25.2419	-0.0686824	0.945819	0.99901	-5.99944	0.917811	0.942539	1	SseJ - wt	fdrtool	0.917811	0.942539	0.0257005
DAB2	3	6.12023	3	-0.0108358	23.7347	-0.0666303	0.947435	0.99901	-5.99957	0.920258	0.942683	1	SseJ - wt	fdrtool	0.920258	0.942683	0.0256342
APMAP	3	6.45978	6	-0.0106108	25.0443	-0.071441	0.943646	0.99901	-5.99925	0.914522	0.942345	1	SseJ - wt	fdrtool	0.914522	0.942345	0.0257903
PRIM2	3	6.36449	5	-0.0104459	24.0448	-0.0685114	0.945953	0.99901	-5.99945	0.918015	0.942551	1	SseJ - wt	fdrtool	0.918015	0.942551	0.025695
PSMA1	3	6.93626	9	-0.010403	25.6977	-0.0701361	0.944674	0.99901	-5.99934	0.916077	0.942437	1	SseJ - wt	fdrtool	0.916077	0.942437	0.0257478
DENND4C	2	6.079	2	-0.0103131	23.1942	-0.0923027	0.927233	0.99901	-5.99757	0.889703	0.940831	1	SseJ - wt	fdrtool	0.889703	0.940831	0.0264882
INPP5B	2	5.99941	2	-0.0101109	23.9911	-0.077636	0.938769	0.99901	-5.99879	0.907142	0.941903	1	SseJ - wt	fdrtool	0.907142	0.941903	0.0259939
DDX27	2	6.16595	5	-0.01009	24.5524	-0.042201	0.966692	0.99901	-6.00087	0.949444	0.944347	1	SseJ - wt	fdrtool	0.949444	0.944347	0.0248683
UBXN4	3	7.04376	6	-0.0100865	25.6129	-0.0412271	0.96746	0.99901	-6.00091	0.950609	0.944412	1	SseJ - wt	fdrtool	0.950609	0.944412	0.0248387
EIF2AK2	3	6.41091	9	-0.0100562	24.9202	-0.0409162	0.967705	0.99901	-6.00093	0.950981	0.944432	1	SseJ - wt	fdrtool	0.950981	0.944432	0.0248292
CAPZA1	3	7.03781	5	-0.00992734	25.7146	-0.0567459	0.955223	0.99901	-6.00017	0.932056	0.943368	1	SseJ - wt	fdrtool	0.932056	0.943368	0.025319
UBR5	3	6.21513	6	-0.00987862	24.6943	-0.0546751	0.956856	0.99901	-6.00028	0.93453	0.943509	1	SseJ - wt	fdrtool	0.93453	0.943509	0.0252539
ASCC1	3	6.31198	2	-0.00982627	23.8176	-0.0462734	0.96348	0.99901	-6.0007	0.944573	0.944076	1	SseJ - wt	fdrtool	0.944573	0.944076	0.0249929
PACSIN2	2	6.12216	4	-0.0097059	23.8913	-0.0700551	0.944738	0.99901	-5.99934	0.916174	0.942443	1	SseJ - wt	fdrtool	0.916174	0.942443	0.0257451
RPS3	3	8.25733	13	-0.00970178	29.002	-0.0600225	0.952641	0.99901	-5.99998	0.928144	0.943143	1	SseJ - wt	fdrtool	0.928144	0.943143	0.0254226
P10404	3	7.07093	4	-0.009563	24.6438	-0.0577538	0.954429	0.99901	-6.00011	0.930853	0.943299	1	SseJ - wt	fdrtool	0.930853	0.943299	0.0253508
ARFGAP3	3	6.28527	3	-0.00951763	24.1823	-0.0444296	0.964934	0.99901	-6.00078	0.946778	0.944199	1	SseJ - wt	fdrtool	0.946778	0.944199	0.0249364
CFL1	3	7.79619	12	-0.00903258	28.121	-0.0588602	0.953557	0.99901	-6.00005	0.929531	0.943223	1	SseJ - wt	fdrtool	0.929531	0.943223	0.0253858
SNX9	2	6.77798	6	-0.00868192	25.8051	-0.0294228	0.976774	0.99901	-6.00132	0.96474	0.945181	1	SseJ - wt	fdrtool	0.96474	0.945181	0.0244849
ACSL1	2	5.45168	2	-0.00840512	22.6884	-0.0460176	0.963682	0.99901	-6.00071	0.944879	0.944093	1	SseJ - wt	fdrtool	0.944879	0.944093	0.0249851
IARS	3	7.10622	25	-0.00822525	27.3941	-0.0967416	0.923745	0.99901	-5.99716	0.884435	0.9405	1	SseJ - wt	fdrtool	0.884435	0.9405	0.0266412
SMC4	3	6.29095	10	-0.00815772	24.8367	-0.0347923	0.972537	0.99901	-6.00115	0.958311	0.944834	1	SseJ - wt	fdrtool	0.958311	0.944834	0.0246446
DPF2	2	5.79247	4	-0.00792205	24.1235	-0.0249634	0.980293	0.99901	-6.00144	0.970081	0.945467	1	SseJ - wt	fdrtool	0.970081	0.945467	0.0243538
ERGIC3	2	6.28068	2	-0.00782808	24.2234	-0.0741696	0.941498	0.99901	-5.99905	0.911271	0.942151	1	SseJ - wt	fdrtool	0.911271	0.942151	0.0258796
APOBR	3	6.502	16	-0.00780955	25.3184	-0.088524	0.930204	0.99901	-5.99791	0.894191	0.941111	1	SseJ - wt	fdrtool	0.894191	0.941111	0.0263592
MORC3	3	6.79065	17	-0.00742454	26.2373	-0.0203356	0.983946	0.99901	-6.00154	0.975626	0.94576	1	SseJ - wt	fdrtool	0.975626	0.94576	0.0242192
ELAVL1	3	6.61984	7	-0.00724557	25.7141	-0.0385997	0.969533	0.99901	-6.00102	0.953753	0.944585	1	SseJ - wt	fdrtool	0.953753	0.944585	0.0247591
RPS3A|RPS3A1	3	8.33637	15	-0.00707081	29.3787	-0.0635401	0.949869	0.99901	-5.99977	0.923945	0.942899	1	SseJ - wt	fdrtool	0.923945	0.942899	0.0255348
PIKFYVE	2	5.94008	2	-0.00680253	23.8288	-0.0351695	0.972239	0.99901	-6.00114	0.957859	0.944809	1	SseJ - wt	fdrtool	0.957859	0.944809	0.0246559
PRMT5	3	6.8316	9	-0.00679417	25.7043	-0.0395891	0.968752	0.99901	-6.00098	0.952569	0.94452	1	SseJ - wt	fdrtool	0.952569	0.94452	0.024789
SRSF3	3	7.06848	4	-0.006429	26.0013	-0.018879	0.985096	0.99901	-6.00157	0.977371	0.945851	1	SseJ - wt	fdrtool	0.977371	0.945851	0.0241771
AKAP13	2	5.86168	3	-0.00617807	23.9149	-0.0325588	0.974299	0.99901	-6.00123	0.960985	0.944979	1	SseJ - wt	fdrtool	0.960985	0.944979	0.024578
LSG1	3	6.34279	5	-0.00610175	23.9789	-0.0513501	0.959477	0.99901	-6.00045	0.938503	0.943735	1	SseJ - wt	fdrtool	0.938503	0.943735	0.02515
VPS39	3	6.39123	8	-0.00595371	24.7875	-0.0355662	0.971926	0.99901	-6.00113	0.957384	0.944783	1	SseJ - wt	fdrtool	0.957384	0.944783	0.0246678
CDC37	3	6.9966	8	-0.00572074	25.3818	-0.0274296	0.978347	0.99901	-6.00138	0.967127	0.945309	1	SseJ - wt	fdrtool	0.967127	0.945309	0.0244262
SNRNP40	2	6.46604	4	-0.00567422	24.9473	-0.0324028	0.974422	0.99901	-6.00123	0.961171	0.944989	1	SseJ - wt	fdrtool	0.961171	0.944989	0.0245733
ESYT1	3	6.55273	8	-0.00549766	25.0764	-0.040289	0.9682	0.99901	-6.00095	0.951732	0.944474	1	SseJ - wt	fdrtool	0.951732	0.944474	0.0248102
EIF3F	3	7.1377	6	-0.00538873	26.0901	-0.0373778	0.970497	0.99901	-6.00106	0.955216	0.944665	1	SseJ - wt	fdrtool	0.955216	0.944665	0.0247222
GIT2	2	6.43839	5	-0.00537878	25.4299	-0.0459954	0.963699	0.99901	-6.00071	0.944905	0.944095	1	SseJ - wt	fdrtool	0.944905	0.944095	0.0249844
RIPK3	2	6.2596	2	-0.00533496	23.8576	-0.0228768	0.98194	0.99901	-6.00149	0.972581	0.945599	1	SseJ - wt	fdrtool	0.972581	0.945599	0.0242929
PPP1R18	3	6.65861	4	-0.00533128	25.2654	-0.0347246	0.97259	0.99901	-6.00116	0.958392	0.944838	1	SseJ - wt	fdrtool	0.958392	0.944838	0.0246426
API5	2	5.91209	4	-0.00530549	24.5542	-0.00834388	0.993412	0.99901	-6.00171	0.989998	0.946505	1	SseJ - wt	fdrtool	0.989998	0.946505	0.0238771
EIF4G2	3	7.23203	22	-0.00523954	27.2129	-0.0476936	0.96236	0.99901	-6.00063	0.942875	0.943981	1	SseJ - wt	fdrtool	0.942875	0.943981	0.0250367
DBNL	3	7.05471	9	-0.00396696	25.4096	-0.0247639	0.980451	0.99901	-6.00145	0.97032	0.945479	1	SseJ - wt	fdrtool	0.97032	0.945479	0.024348
USP9X	3	6.61202	19	-0.00384945	25.8252	-0.0328141	0.974098	0.99901	-6.00122	0.960679	0.944962	1	SseJ - wt	fdrtool	0.960679	0.944962	0.0245856
SART3	2	5.82174	2	-0.00384525	23.5956	-0.0154676	0.987789	0.99901	-6.00163	0.981459	0.946065	1	SseJ - wt	fdrtool	0.981459	0.946065	0.0240792
PTGS2	3	7.37961	12	-0.00379277	26.8824	-0.0364853	0.971201	0.99901	-6.00109	0.956284	0.944723	1	SseJ - wt	fdrtool	0.956284	0.944723	0.0246954
SF3A3	3	6.57489	3	-0.00379105	24.8241	-0.0121563	0.990403	0.99901	-6.00167	0.985428	0.94627	1	SseJ - wt	fdrtool	0.985428	0.94627	0.0239848
STK38	3	8.32778	17	-0.00376481	29.8689	-0.0147998	0.988316	0.99901	-6.00164	0.98226	0.946106	1	SseJ - wt	fdrtool	0.98226	0.946106	0.0240601
RPS23	3	8.29204	6	-0.00374839	27.658	-0.0234667	0.981474	0.99901	-6.00148	0.971874	0.945562	1	SseJ - wt	fdrtool	0.971874	0.945562	0.0243101
CARS	3	6.648	13	-0.00365062	25.9135	-0.0195174	0.984592	0.99901	-6.00156	0.976606	0.945811	1	SseJ - wt	fdrtool	0.976606	0.945811	0.0241956
PIPB	3	7.93839	10	-0.00334813	26.7546	-0.0103441	0.991833	0.99901	-6.00169	0.9876	0.946382	1	SseJ - wt	fdrtool	0.9876	0.946382	0.0239335
ATAD1	2	6.03275	2	-0.00333838	22.8711	-0.0127968	0.989897	0.99901	-6.00167	0.98466	0.946231	1	SseJ - wt	fdrtool	0.98466	0.946231	0.024003
HNRNPK	3	7.1349	11	-0.00270839	26.6029	-0.0134557	0.989377	0.99901	-6.00166	0.983871	0.94619	1	SseJ - wt	fdrtool	0.983871	0.94619	0.0240218
CTBP1	2	5.65611	2	-0.0026918	24.1315	-0.0130198	0.989721	0.99901	-6.00166	0.984393	0.946217	1	SseJ - wt	fdrtool	0.984393	0.946217	0.0240094
WDR1	3	8.15401	20	-0.00251496	27.9959	-0.0168628	0.986687	0.99901	-6.00161	0.979787	0.945978	1	SseJ - wt	fdrtool	0.979787	0.945978	0.0241191
ARHGEF7	3	6.69896	6	-0.00245438	25.2432	-0.0143794	0.988648	0.99901	-6.00164	0.982764	0.946132	1	SseJ - wt	fdrtool	0.982764	0.946132	0.0240481
EIF4G1	3	7.90039	46	-0.00240181	28.8327	-0.0197913	0.984376	0.99901	-6.00155	0.976278	0.945794	1	SseJ - wt	fdrtool	0.976278	0.945794	0.0242035
PSMD3	3	7.97495	22	-0.00212763	28.6532	-0.0179745	0.98581	0.99901	-6.00159	0.978455	0.945908	1	SseJ - wt	fdrtool	0.978455	0.945908	0.0241511
CLIC1	3	6.26199	4	-0.00191731	23.6698	-0.00870079	0.993131	0.99901	-6.00171	0.98957	0.946483	1	SseJ - wt	fdrtool	0.98957	0.946483	0.0238872
LPP	2	6.83824	5	-0.00124221	24.8997	-0.00402012	0.996826	0.99901	-6.00174	0.995181	0.946769	1	SseJ - wt	fdrtool	0.995181	0.946769	0.0237561
PLD4	2	6.26422	5	-0.00120432	24.7209	-0.00679587	0.994635	0.99901	-6.00172	0.991853	0.9466	1	SseJ - wt	fdrtool	0.991853	0.9466	0.0238336
KPNA4	2	6.61352	4	-0.00109981	25.4072	-0.0111528	0.991195	0.99901	-6.00169	0.986631	0.946332	1	SseJ - wt	fdrtool	0.986631	0.946332	0.0239564
ZW10	2	6.15212	3	-0.00105277	24.0615	-0.00926087	0.992689	0.99901	-6.0017	0.988899	0.946449	1	SseJ - wt	fdrtool	0.988899	0.946449	0.0239029
ABR	3	6.54332	7	-0.000928617	24.9442	-0.00824935	0.993487	0.99901	-6.00171	0.990111	0.946511	1	SseJ - wt	fdrtool	0.990111	0.946511	0.0238744
FIP1L1	2	5.9133	3	-0.000890407	23.8516	-0.00406889	0.996788	0.99901	-6.00174	0.995122	0.946766	1	SseJ - wt	fdrtool	0.995122	0.946766	0.0237574
ARPC2	3	7.79516	17	-0.000874905	28.6589	-0.00586971	0.995366	0.99901	-6.00173	0.992964	0.946656	1	SseJ - wt	fdrtool	0.992964	0.946656	0.0238077
RIOK1	3	6.37609	6	-0.0008011	25.269	-0.00191898	0.998485	0.999031	-6.00174	0.9977	0.946896	1	SseJ - wt	fdrtool	0.9977	0.946896	0.0236977
RPL22	3	7.53259	5	-0.000275862	26.9155	-0.00230911	0.998177	0.999031	-6.00174	0.997232	0.946872	1	SseJ - wt	fdrtool	0.997232	0.946872	0.0237085
NFKB1	2	6.50047	4	-0.000206328	24.6442	-0.00115633	0.999087	0.999087	-6.00175	0.998614	0.946942	1	SseJ - wt	fdrtool	0.998614	0.946942	0.0236766
EML4	3	5.91145	3	0.000790445	23.526	0.00426667	0.996631	0.99901	-6.00174	0.994885	0.946754	1	SseJ - wt	fdrtool	0.994885	0.946754	0.023763
RANBP10	3	6.77692	10	0.00101962	25.9829	0.00408991	0.996771	0.99901	-6.00174	0.995097	0.946764	1	SseJ - wt	fdrtool	0.995097	0.946764	0.023758
OAS3	3	7.1457	13	0.00103285	26.3679	0.0105385	0.99168	0.99901	-6.00169	0.987367	0.94637	1	SseJ - wt	fdrtool	0.987367	0.94637	0.023939
OGFR	3	6.34882	4	0.00135614	24.207	0.00254568	0.99799	0.999031	-6.00174	0.996948	0.946858	1	SseJ - wt	fdrtool	0.996948	0.946858	0.0237151
RPOB	2	5.76678	3	0.00138892	23.7276	0.00529163	0.995822	0.99901	-6.00173	0.993657	0.946691	1	SseJ - wt	fdrtool	0.993657	0.946691	0.0237916
ODC1	2	6.31553	3	0.00141219	23.8274	0.00845538	0.993324	0.99901	-6.00171	0.989864	0.946498	1	SseJ - wt	fdrtool	0.989864	0.946498	0.0238802
ERBB2IP	2	5.70437	2	0.00190171	22.4058	0.014022	0.98893	0.99901	-6.00165	0.983192	0.946155	1	SseJ - wt	fdrtool	0.983192	0.946155	0.0240379
PSMC5	3	7.08936	17	0.00216721	27.0569	0.0130723	0.98968	0.99901	-6.00166	0.98433	0.946214	1	SseJ - wt	fdrtool	0.98433	0.946214	0.0240109
KDM1A	2	5.83477	3	0.00234441	24.1304	0.0103187	0.991853	0.99901	-6.00169	0.987631	0.946384	1	SseJ - wt	fdrtool	0.987631	0.946384	0.0239328
EMC2	3	6.64333	6	0.0023908	25.0008	0.0148123	0.988306	0.99901	-6.00164	0.982245	0.946105	1	SseJ - wt	fdrtool	0.982245	0.946105	0.0240604
DLG1	2	6.1394	5	0.00267414	25.0169	0.0127135	0.989963	0.99901	-6.00167	0.98476	0.946236	1	SseJ - wt	fdrtool	0.98476	0.946236	0.0240007
PSMA4	3	7.27141	6	0.00277827	26.4694	0.0207175	0.983644	0.99901	-6.00154	0.975168	0.945736	1	SseJ - wt	fdrtool	0.975168	0.945736	0.0242303
POLR2A	3	5.96171	8	0.00278517	24.1446	0.0217462	0.982832	0.99901	-6.00151	0.973936	0.945671	1	SseJ - wt	fdrtool	0.973936	0.945671	0.0242601
DDX6	3	6.4382	6	0.00282538	25.0455	0.0203729	0.983916	0.99901	-6.00154	0.975581	0.945757	1	SseJ - wt	fdrtool	0.975581	0.945757	0.0242203
FARSB	3	6.76072	10	0.00308798	26.3194	0.030192	0.976167	0.99901	-6.0013	0.963819	0.945132	1	SseJ - wt	fdrtool	0.963819	0.945132	0.0245077
TMEM43	2	6.57942	4	0.0034902	25.3108	0.0228057	0.981996	0.99901	-6.00149	0.972666	0.945604	1	SseJ - wt	fdrtool	0.972666	0.945604	0.0242909
ASNA1	2	6.28128	2	0.00364898	23.6409	0.0084221	0.993351	0.99901	-6.00171	0.989904	0.9465	1	SseJ - wt	fdrtool	0.989904	0.9465	0.0238793
LETM1	2	6.61055	8	0.0037326	25.4544	0.0297143	0.976544	0.99901	-6.00131	0.964391	0.945162	1	SseJ - wt	fdrtool	0.964391	0.945162	0.0244936
PLAA	3	6.28023	5	0.00395619	24.6807	0.018526	0.985374	0.99901	-6.00158	0.977794	0.945873	1	SseJ - wt	fdrtool	0.977794	0.945873	0.024167
MOSPD2	2	6.16366	4	0.00399273	24.4294	0.0413139	0.967392	0.99901	-6.00091	0.950506	0.944406	1	SseJ - wt	fdrtool	0.950506	0.944406	0.0248413
COLEC12	2	5.99521	3	0.00405387	22.9358	0.0102638	0.991897	0.99901	-6.00169	0.987696	0.946387	1	SseJ - wt	fdrtool	0.987696	0.946387	0.0239312
ASCC3	3	6.76642	22	0.00409147	26.9676	0.0405856	0.967966	0.99901	-6.00094	0.951377	0.944454	1	SseJ - wt	fdrtool	0.951377	0.944454	0.0248192
DSTN	3	7.01528	3	0.00411035	24.5168	0.0179212	0.985852	0.99901	-6.00159	0.978519	0.945911	1	SseJ - wt	fdrtool	0.978519	0.945911	0.0241496
RRM1	2	5.77302	4	0.00466094	24.2146	0.0136368	0.989234	0.99901	-6.00165	0.983654	0.946179	1	SseJ - wt	fdrtool	0.983654	0.946179	0.0240269
RPLO	3	6.49727	4	0.00476931	24.5813	0.0223772	0.982334	0.99901	-6.0015	0.97318	0.945631	1	SseJ - wt	fdrtool	0.97318	0.945631	0.0242784
PSME3	2	6.0843	4	0.00479801	23.9877	0.0411244	0.967541	0.99901	-6.00092	0.950732	0.944418	1	SseJ - wt	fdrtool	0.950732	0.944418	0.0248356
RPL27A	2	7.86106	5	0.00481143	26.156	0.0190973	0.984923	0.99901	-6.00157	0.97711	0.945838	1	SseJ - wt	fdrtool	0.97711	0.945838	0.0241834
SUN2	3	6.62692	8	0.00493514	24.6527	0.0107946	0.991478	0.99901	-6.00169	0.98706	0.946354	1	SseJ - wt	fdrtool	0.98706	0.946354	0.0239462
NPEPPS	2	6.06348	3	0.00500244	24.0081	0.0358967	0.971665	0.99901	-6.00111	0.956989	0.944762	1	SseJ - wt	fdrtool	0.956989	0.944762	0.0246777
UFL1	3	6.59753	8	0.00526297	25.5298	0.03481	0.972523	0.99901	-6.00115	0.958289	0.944833	1	SseJ - wt	fdrtool	0.958289	0.944833	0.0246452
ZC3H15	3	6.79599	12	0.00531168	26.077	0.034386	0.972857	0.99901	-6.00117	0.958797	0.94486	1	SseJ - wt	fdrtool	0.958797	0.94486	0.0246325
MTDH	3	7.01183	10	0.00541583	25.4368	0.0412701	0.967426	0.99901	-6.00091	0.950558	0.944409	1	SseJ - wt	fdrtool	0.950558	0.944409	0.02484
RPL18A	2	7.79356	4	0.00560091	26.4529	0.0346664	0.972636	0.99901	-6.00116	0.958461	0.944842	1	SseJ - wt	fdrtool	0.958461	0.944842	0.0246409
PLOD1	2	6.3202	5	0.00585205	24.5889	0.0498525	0.960658	0.99901	-6.00053	0.940294	0.943836	1	SseJ - wt	fdrtool	0.940294	0.943836	0.0251035
ZNFX1	3	6.6925	9	0.00604646	25.7423	0.0306277	0.975823	0.99901	-6.00129	0.963297	0.945104	1	SseJ - wt	fdrtool	0.963297	0.945104	0.0245206
DARS	3	7.45452	23	0.00614058	27.4398	0.049051	0.96129	0.99901	-6.00057	0.941252	0.94389	1	SseJ - wt	fdrtool	0.941252	0.94389	0.0250786
DYNC1LI2	3	5.69416	3	0.0063689	22.9218	0.0365028	0.971187	0.99901	-6.00109	0.956263	0.944722	1	SseJ - wt	fdrtool	0.956263	0.944722	0.0246959
GAPDH|GM3839	2	8.1746	12	0.00669943	27.5917	0.041169	0.967506	0.99901	-6.00092	0.950679	0.944415	1	SseJ - wt	fdrtool	0.950679	0.944415	0.0248369
PSMB1	3	7.0442	5	0.00686498	25.2666	0.0387658	0.969402	0.99901	-6.00101	0.953554	0.944574	1	SseJ - wt	fdrtool	0.953554	0.944574	0.0247641
ADD1	3	6.58938	6	0.00690012	24.8133	0.0587827	0.953618	0.99901	-6.00005	0.929624	0.943228	1	SseJ - wt	fdrtool	0.929624	0.943228	0.0253833
PPM1G	3	6.08008	5	0.00693915	24.0847	0.0187565	0.985192	0.99901	-6.00157	0.977518	0.945859	1	SseJ - wt	fdrtool	0.977518	0.945859	0.0241736
TXN	3	6.80235	4	0.00741388	25.5567	0.0321625	0.974612	0.99901	-6.00124	0.961459	0.945004	1	SseJ - wt	fdrtool	0.961459	0.945004	0.0245662
LRP1	3	6.77176	29	0.00779683	27.0399	0.07609	0.939986	0.99901	-5.99891	0.908983	0.942014	1	SseJ - wt	fdrtool	0.908983	0.942014	0.0259428
ATP13A1	3	6.50505	7	0.00788718	24.4167	0.0493309	0.961069	0.99901	-6.00055	0.940917	0.943871	1	SseJ - wt	fdrtool	0.940917	0.943871	0.0250873
SSRP1	3	6.52113	5	0.00806814	25.2149	0.0517578	0.959155	0.99901	-6.00043	0.938016	0.943707	1	SseJ - wt	fdrtool	0.938016	0.943707	0.0251627
NARS	3	7.07998	10	0.00823601	26.0562	0.0566667	0.955286	0.99901	-6.00017	0.932151	0.943373	1	SseJ - wt	fdrtool	0.932151	0.943373	0.0253165
COMMD2	2	5.98694	2	0.00835477	21.8418	0.0651888	0.94857	0.99901	-5.99966	0.921978	0.942784	1	SseJ - wt	fdrtool	0.921978	0.942784	0.0255877
PPP6C	2	6.41728	2	0.00837146	24.1473	0.0254832	0.979883	0.99901	-6.00143	0.969459	0.945433	1	SseJ - wt	fdrtool	0.969459	0.945433	0.024369
FILIP1L	3	6.15794	7	0.0085359	24.3477	0.0592222	0.953272	0.99901	-6.00003	0.929099	0.943198	1	SseJ - wt	fdrtool	0.929099	0.943198	0.0253972
GM8730|RPLP0	2	7.94731	11	0.00877913	27.2778	0.0720402	0.943174	0.99901	-5.9992	0.913808	0.942302	1	SseJ - wt	fdrtool	0.913808	0.942302	0.0258098
POLR2B	3	6.15029	9	0.00895788	24.4729	0.0846106	0.933282	0.99901	-5.99824	0.898843	0.941398	1	SseJ - wt	fdrtool	0.898843	0.941398	0.0262268
LARP4B	3	6.37328	4	0.00907373	23.7472	0.0727264	0.942634	0.99901	-5.99916	0.91299	0.942253	1	SseJ - wt	fdrtool	0.91299	0.942253	0.0258323
MYL12B|MYL12A	3	7.5927	6	0.00931179	27.141	0.0456247	0.963992	0.99901	-6.00073	0.945349	0.94412	1	SseJ - wt	fdrtool	0.945349	0.94412	0.024973
RPS10	3	7.1926	6	0.00949053	26.4207	0.0391788	0.969076	0.99901	-6.00099	0.95306	0.944547	1	SseJ - wt	fdrtool	0.95306	0.944547	0.0247766
MYO1G	3	6.94557	14	0.00970322	26.0633	0.0789827	0.93771	0.99901	-5.99869	0.905539	0.941806	1	SseJ - wt	fdrtool	0.905539	0.941806	0.0260386
UGGT1	2	6.07531	6	0.00973075	24.6667	0.0684489	0.946003	0.99901	-5.99945	0.918089	0.942556	1	SseJ - wt	fdrtool	0.918089	0.942556	0.025693
DCK	2	6.36785	3	0.00975787	24.3683	0.0331693	0.973817	0.99901	-6.00121	0.960254	0.944939	1	SseJ - wt	fdrtool	0.960254	0.944939	0.0245961
DHRS7B	3	6.09076	3	0.00994834	23.5896	0.0618373	0.951211	0.99901	-5.99987	0.925977	0.943017	1	SseJ - wt	fdrtool	0.925977	0.943017	0.0254804
KTN1	3	6.40779	13	0.0100474	25.8383	0.0624866	0.950699	0.99901	-5.99983	0.925202	0.942972	1	SseJ - wt	fdrtool	0.925202	0.942972	0.0255011
STAT2	3	6.76679	9	0.0102096	25.588	0.0512445	0.95956	0.99901	-6.00046	0.93863	0.943742	1	SseJ - wt	fdrtool	0.93863	0.943742	0.0251467
PHAX	3	6.07399	3	0.0103317	23.4957	0.0634618	0.949931	0.99901	-5.99977	0.924038	0.942904	1	SseJ - wt	fdrtool	0.924038	0.942904	0.0255323
PDS5B	2	6.17701	3	0.0105512	23.5269	0.0439111	0.965343	0.99901	-6.0008	0.947398	0.944234	1	SseJ - wt	fdrtool	0.947398	0.944234	0.0249205
CALM1	3	6.84638	6	0.0105882	24.9528	0.0354352	0.972029	0.99901	-6.00113	0.957541	0.944792	1	SseJ - wt	fdrtool	0.957541	0.944792	0.0246639
OASL2	3	6.1709	5	0.0107695	24.6305	0.0665302	0.947514	0.99901	-5.99958	0.920377	0.94269	1	SseJ - wt	fdrtool	0.920377	0.94269	0.025631
ADAM8	2	6.02616	4	0.0108963	23.9421	0.0833312	0.934288	0.99901	-5.99835	0.900364	0.941491	1	SseJ - wt	fdrtool	0.900364	0.941491	0.0261838
CSRP1	2	6.66377	5	0.0109272	25.5784	0.0542008	0.957229	0.99901	-6.00031	0.935097	0.943542	1	SseJ - wt	fdrtool	0.935097	0.943542	0.025239
AP3B1	3	6.79818	13	0.0113888	26.2924	0.0927708	0.926865	0.99901	-5.99753	0.889147	0.940797	1	SseJ - wt	fdrtool	0.889147	0.940797	0.0265043
TOP2A	3	6.32386	7	0.0116582	24.6598	0.0483089	0.961875	0.99901	-6.0006	0.942139	0.94394	1	SseJ - wt	fdrtool	0.942139	0.94394	0.0250557
ARFIP1	2	6.27037	3	0.0117313	25.288	0.0364858	0.971201	0.99901	-6.00109	0.956283	0.944723	1	SseJ - wt	fdrtool	0.956283	0.944723	0.0246954
CTTNBP2NL	3	6.49039	13	0.011852	25.4345	0.0713666	0.943705	0.99901	-5.99925	0.914611	0.94235	1	SseJ - wt	fdrtool	0.914611	0.94235	0.0257879
ILF3	2	6.27299	6	0.0120845	25.0824	0.0823754	0.93504	0.99901	-5.99842	0.901501	0.94156	1	SseJ - wt	fdrtool	0.901501	0.94156	0.0261518
VPS16	2	6.63073	6	0.0122732	24.6468	0.0795509	0.937262	0.99901	-5.99865	0.904862	0.941765	1	SseJ - wt	fdrtool	0.904862	0.941765	0.0260575
DCTN1	3	6.36076	13	0.0128209	24.9465	0.0904267	0.928708	0.99901	-5.99774	0.891931	0.94097	1	SseJ - wt	fdrtool	0.891931	0.94097	0.026424
PIK3C3	3	6.38852	7	0.012944	24.9699	0.0585646	0.95379	0.99901	-6.00007	0.929884	0.943243	1	SseJ - wt	fdrtool	0.929884	0.943243	0.0253764
DOCK2	3	7.13375	30	0.0129641	27.7311	0.100863	0.920508	0.99901	-5.99676	0.879549	0.940189	1	SseJ - wt	fdrtool	0.879549	0.940189	0.0267848
DDX60	3	6.2191	6	0.0130081	24.2135	0.0504146	0.960214	0.99901	-6.0005	0.939622	0.943798	1	SseJ - wt	fdrtool	0.939622	0.943798	0.0251209
ESYT2	2	5.90859	2	0.0131911	23.4492	0.0477827	0.96229	0.99901	-6.00063	0.942768	0.943975	1	SseJ - wt	fdrtool	0.942768	0.943975	0.0250394
P4HB	3	7.55729	14	0.0136304	27.7367	0.0771138	0.93918	0.99901	-5.99883	0.907764	0.94194	1	SseJ - wt	fdrtool	0.907764	0.94194	0.0259767
SAMHD1	3	6.74898	10	0.0140934	25.2536	0.140537	0.889423	0.99901	-5.99208	0.832771	0.937041	1	SseJ - wt	fdrtool	0.832771	0.937041	0.0282414
ACOT9	2	6.74401	9	0.0142143	25.4349	0.0988145	0.922117	0.99901	-5.99696	0.881977	0.940344	1	SseJ - wt	fdrtool	0.881977	0.940344	0.0267133
STXBP1	3	6.53147	7	0.0143806	25.0377	0.0810286	0.9361	0.99901	-5.99853	0.903104	0.941658	1	SseJ - wt	fdrtool	0.903104	0.941658	0.0261067
ACADSB	2	6.10271	2	0.0144603	24.54	0.0530517	0.958135	0.99901	-6.00037	0.93647	0.94362	1	SseJ - wt	fdrtool	0.93647	0.94362	0.025203
CSNK2A1	2	6.22192	4	0.0147111	23.6928	0.129119	0.898353	0.99901	-5.99358	0.84618	0.937977	1	SseJ - wt	fdrtool	0.84618	0.937977	0.0278079
SRRM2	3	6.83008	22	0.0148926	26.5634	0.0320831	0.974674	0.99901	-6.00124	0.961554	0.94501	1	SseJ - wt	fdrtool	0.961554	0.94501	0.0245638
TBCD	2	6.19611	7	0.0148949	24.6879	0.148235	0.883411	0.99901	-5.99099	0.823756	0.936396	1	SseJ - wt	fdrtool	0.823756	0.936396	0.0285405
MRE11A	2	5.56991	3	0.0150155	22.8723	0.0525178	0.958556	0.99901	-6.0004	0.937108	0.943656	1	SseJ - wt	fdrtool	0.937108	0.943656	0.0251864
SEC23IP	2	6.31718	5	0.015016	24.5643	0.102029	0.919592	0.99901	-5.99665	0.878166	0.940101	1	SseJ - wt	fdrtool	0.878166	0.940101	0.0268257
ATP5F1	3	6.57338	4	0.0150611	25.1476	0.0638657	0.949613	0.99901	-5.99975	0.923556	0.942876	1	SseJ - wt	fdrtool	0.923556	0.942876	0.0255453
MALT1	2	6.22572	2	0.0150673	24.0186	0.0741442	0.941518	0.99901	-5.99905	0.911301	0.942153	1	SseJ - wt	fdrtool	0.911301	0.942153	0.0258788
NUP93	3	6.27952	9	0.0151035	24.7307	0.0941359	0.925793	0.99901	-5.99741	0.887527	0.940695	1	SseJ - wt	fdrtool	0.887527	0.940695	0.0265512
LIMA1	3	7.53484	23	0.015294	27.621	0.0525352	0.958543	0.99901	-6.00039	0.937087	0.943655	1	SseJ - wt	fdrtool	0.937087	0.943655	0.0251869
RPLN	2	6.07772	3	0.0154758	23.7339	0.0789741	0.937716	0.99901	-5.99869	0.905549	0.941806	1	SseJ - wt	fdrtool	0.905549	0.941806	0.0260383
DCAF8	2	6.07336	2	0.015495	23.839	0.0461845	0.96355	0.99901	-6.0007	0.944679	0.944082	1	SseJ - wt	fdrtool	0.944679	0.944082	0.0249902
VPS11	3	6.72011	11	0.0155932	25.5712	0.134307	0.894294	0.99901	-5.99291	0.840081	0.937555	1	SseJ - wt	fdrtool	0.840081	0.937555	0.0280034
MCM4	3	6.64984	10	0.0157353	25.0091	0.104712	0.917486	0.99901	-5.99638	0.874989	0.939896	1	SseJ - wt	fdrtool	0.874989	0.939896	0.0269201
ACAP2	3	6.97513	13	0.0157895	26.573	0.0471551	0.962785	0.99901	-6.00066	0.943519	0.944017	1	SseJ - wt	fdrtool	0.943519	0.944017	0.0250201
SMCR8	2	5.85341	5	0.0158255	24.4503	0.116586	0.908171	0.99901	-5.99509	0.860951	0.938976	1	SseJ - wt	fdrtool	0.860951	0.938976	0.0273455
ARHGAP30	3	6.15166	6	0.0159174	23.8546	0.123042	0.903111	0.99901	-5.99433	0.853335	0.938465	1	SseJ - wt	fdrtool	0.853335	0.938465	0.027582
ACIN1	3	6.2169	6	0.015992	23.6157	0.0446302	0.964776	0.99901	-6.00077	0.946538	0.944186	1	SseJ - wt	fdrtool	0.946538	0.944186	0.0249425
PHF6	2	5.59875	3	0.0161783	22.9334	0.0258682	0.979579	0.99901	-6.00142	0.968998	0.945409	1	SseJ - wt	fdrtool	0.968998	0.945409	0.0243803
GNAI3	2	6.28062	2	0.0162685	23.6642	0.0658565	0.948044	0.99901	-5.99962	0.921181	0.942737	1	SseJ - wt	fdrtool	0.921181	0.942737	0.0256092
EXOC4	3	6.20258	8	0.0164943	24.409	0.120127	0.905395	0.99901	-5.99468	0.856772	0.938697	1	SseJ - wt	fdrtool	0.856772	0.938697	0.0274748
RRBP1	3	7.75117	55	0.0166742	28.5654	0.0860067	0.932184	0.99901	-5.99812	0.897183	0.941296	1	SseJ - wt	fdrtool	0.897183	0.941296	0.0262739
EIF3I	3	7.71289	14	0.0169354	27.8957	0.149775	0.882209	0.99901	-5.99076	0.821956	0.936265	1	SseJ - wt	fdrtool	0.821956	0.936265	0.028601
TRA2B	2	7.02009	4	0.0170456	25.4908	0.0618631	0.951191	0.99901	-5.99987	0.925946	0.943015	1	SseJ - wt	fdrtool	0.925946	0.943015	0.0254812
NCKAP1L	3	6.6662	13	0.0171017	25.9581	0.184953	0.854839	0.99901	-5.985	0.781102	0.933155	1	SseJ - wt	fdrtool	0.781102	0.933155	0.0300463
SDHA	3	6.79755	8	0.0171378	25.2915	0.0928369	0.926813	0.99901	-5.99753	0.889069	0.940792	1	SseJ - wt	fdrtool	0.889069	0.940792	0.0265065
HIST1H1E	3	6.84602	5	0.017248	24.9743	0.0542165	0.957217	0.99901	-6.00031	0.935078	0.94354	1	SseJ - wt	fdrtool	0.935078	0.94354	0.0252395
DHX57	3	6.04585	4	0.0173555	24.0127	0.0831751	0.934411	0.99901	-5.99836	0.90055	0.941502	1	SseJ - wt	fdrtool	0.90055	0.941502	0.0261786
MKLN1	3	6.74981	7	0.0177402	24.9764	0.125751	0.90099	0.99901	-5.994	0.850144	0.938248	1	SseJ - wt	fdrtool	0.850144	0.938248	0.0276823
WDR11	3	6.08303	6	0.0181085	24.042	0.117091	0.907775	0.99901	-5.99503	0.860354	0.938936	1	SseJ - wt	fdrtool	0.860354	0.938936	0.0273639
CALU	3	6.86607	7	0.018286	24.8639	0.0750401	0.940813	0.99901	-5.99899	0.910234	0.942089	1	SseJ - wt	fdrtool	0.910234	0.942089	0.0259082
IFIT3B|IFIT3	2	5.9992	2	0.0184024	23.2606	0.105523	0.916849	0.99901	-5.99629	0.874029	0.939834	1	SseJ - wt	fdrtool	0.874029	0.939834	0.0269488
PPP6R1	2	6.18762	3	0.01912	23.8204	0.0664121	0.947607	0.99901	-5.99959	0.920518	0.942699	1	SseJ - wt	fdrtool	0.920518	0.942699	0.0256271
AQR	2	5.66545	3	0.019363	23.3261	0.119373	0.905986	0.99901	-5.99477	0.857661	0.938756	1	SseJ - wt	fdrtool	0.857661	0.938756	0.0274472
CAPRIN1	3	6.77704	7	0.0196001	25.8818	0.0882438	0.930424	0.99901	-5.99793	0.894524	0.941131	1	SseJ - wt	fdrtool	0.894524	0.941131	0.0263497
PSMA6	3	7.56906	8	0.020113	26.111	0.208859	0.836343	0.99901	-5.9804	0.753673	0.93089	1	SseJ - wt	fdrtool	0.753673	0.93089	0.0311016
RPLT	2	6.53737	4	0.0206734	24.4143	0.0889722	0.929852	0.99901	-5.99787	0.893659	0.941078	1	SseJ - wt	fdrtool	0.893659	0.941078	0.0263745
EIF3A	3	8.31887	60	0.0206803	30.087	0.162717	0.872121	0.99901	-5.98878	0.806864	0.935151	1	SseJ - wt	fdrtool	0.806864	0.935151	0.0291185
FHL3	3	6.63293	5	0.0206808	25.192	0.133372	0.895025	0.99901	-5.99304	0.84118	0.937631	1	SseJ - wt	fdrtool	0.84118	0.937631	0.027968
RPLQ	2	6.51585	5	0.0208105	24.2248	0.106008	0.916469	0.99901	-5.99624	0.873455	0.939797	1	SseJ - wt	fdrtool	0.873455	0.939797	0.0269659
RPL7A	3	7.75488	12	0.020829	28.1008	0.16495	0.870383	0.99901	-5.98843	0.804267	0.934955	1	SseJ - wt	fdrtool	0.804267	0.934955	0.0292094
RPL36A	3	7.11347	5	0.0208496	26.1167	0.119661	0.90576	0.99901	-5.99473	0.857321	0.938733	1	SseJ - wt	fdrtool	0.857321	0.938733	0.0274577
PSMD11	3	7.88402	17	0.0208882	27.2674	0.157367	0.876289	0.99901	-5.98962	0.813094	0.935616	1	SseJ - wt	fdrtool	0.813094	0.935616	0.0289026
PDIA6	3	7.26007	8	0.0209125	26.1871	0.128801	0.898602	0.99901	-5.99362	0.846554	0.938002	1	SseJ - wt	fdrtool	0.846554	0.938002	0.027796
TAP2	3	6.80754	8	0.0212842	25.1015	0.1718	0.865053	0.99901	-5.9873	0.796313	0.934348	1	SseJ - wt	fdrtool	0.796313	0.934348	0.0294915
DOCK10	3	6.2871	10	0.0213625	25.0962	0.175964	0.861817	0.99901	-5.98659	0.791489	0.933974	1	SseJ - wt	fdrtool	0.791489	0.933974	0.0296652
PHF11	3	6.52781	4	0.0213883	24.4466	0.116898	0.907926	0.99901	-5.99505	0.860581	0.938951	1	SseJ - wt	fdrtool	0.860581	0.938951	0.0273569
RBM26	3	5.92542	3	0.021453	23.4264	0.0964857	0.923946	0.99901	-5.99719	0.884739	0.940519	1	SseJ - wt	fdrtool	0.884739	0.940519	0.0266324
DNAJA1	2	6.86607	8	0.0214631	25.556	0.140973	0.889083	0.99901	-5.99202	0.832259	0.937005	1	SseJ - wt	fdrtool	0.832259	0.937005	0.0282582
PIK3R4	3	6.19092	7	0.0221452	23.8718	0.172186	0.864753	0.99901	-5.98723	0.795866	0.934313	1	SseJ - wt	fdrtool	0.795866	0.934313	0.0295075
NFXL1	2	5.97954	3	0.0221578	24.0573	0.16509	0.870273	0.99901	-5.9884	0.804104	0.934942	1	SseJ - wt	fdrtool	0.804104	0.934942	0.0292151
KIF2A	3	6.28581	8	0.022951	24.2953	0.1739	0.863421	0.99901	-5.98694	0.79388	0.93416	1	SseJ - wt	fdrtool	0.79388	0.93416	0.0295788
PFKFB4	3	6.03884	4	0.0229999	23.7717	0.159101	0.874937	0.99901	-5.98935	0.811073	0.935465	1	SseJ - wt	fdrtool	0.811073	0.935465	0.0289723
PREX1	2	6.16499	3	0.023048	24.6196	0.0957286	0.924541	0.99901	-5.99726	0.885637	0.940576	1	SseJ - wt	fdrtool	0.885637	0.940576	0.0266062
RSL1D1	3	6.39642	5	0.0237989	24.0891	0.0731552	0.942297	0.99901	-5.99912	0.912479	0.942223	1	SseJ - wt	fdrtool	0.912479	0.942223	0.0258463
IGHMBP2	3	5.77167	5	0.0239021	22.9304	0.0926632	0.92695	0.99901	-5.99754	0.889275	0.940805	1	SseJ - wt	fdrtool	0.889275	0.940805	0.0265006
MAP7D1	3	6.65346	6	0.0244205	24.3895	0.176361	0.861509	0.99901	-5.98652	0.79103	0.933938	1	SseJ - wt	fdrtool	0.79103	0.933938	0.0296818
GFPT1	2	6.41024	9	0.0246909	25.162	0.156963	0.876604	0.99901	-5.98968	0.813566	0.93565	1	SseJ - wt	fdrtool	0.813566	0.93565	0.0288864
PLIN2	2	6.22413	3	0.0249571	24.9666	0.0774275	0.938933	0.99901	-5.99881	0.90739	0.941918	1	SseJ - wt	fdrtool	0.90739	0.941918	0.025987
CSNK1G1	2	6.15953	2	0.0253597	22.4884	0.113278	0.910764	0.99901	-5.99546	0.864857	0.939235	1	SseJ - wt	fdrtool	0.864857	0.939235	0.0272258
SMARCA5	3	6.66752	15	0.0257564	25.7324	0.105045	0.917224	0.99901	-5.99634	0.874594	0.939871	1	SseJ - wt	fdrtool	0.874594	0.939871	0.0269319
EIF5	3	6.96513	5	0.0257993	25.525	0.176673	0.861267	0.99901	-5.98647	0.790669	0.93391	1	SseJ - wt	fdrtool	0.790669	0.93391	0.0296949
ARFGEF1	2	6.00337	3	0.0259526	24.3507	0.146704	0.884606	0.99901	-5.99121	0.825548	0.936525	1	SseJ - wt	fdrtool	0.825548	0.936525	0.0284806
AHCYL1	3	6.2348	4	0.0262374	24.5269	0.267221	0.791611	0.99901	-5.96682	0.688063	0.924796	1	SseJ - wt	fdrtool	0.688063	0.924796	0.0339542
PSMD8	3	7.1641	7	0.0266448	26.2242	0.204906	0.839395	0.99901	-5.9812	0.758188	0.931273	1	SseJ - wt	fdrtool	0.758188	0.931273	0.0309228
PDIA3	3	7.53886	17	0.0271054	27.6787	0.195002	0.847054	0.99901	-5.98314	0.769537	0.932218	1	SseJ - wt	fdrtool	0.769537	0.932218	0.0304824
SEC22B	3	6.45642	4	0.0271867	24.6662	0.241195	0.811479	0.99901	-5.97329	0.717066	0.927617	1	SseJ - wt	fdrtool	0.717066	0.927617	0.0326311
SUPT16|SUPT16H	3	7.26778	14	0.0274203	27.1386	0.174745	0.862764	0.99901	-5.9868	0.792901	0.934084	1	SseJ - wt	fdrtool	0.792901	0.934084	0.0296141
RALA	2	5.81029	3	0.027511	23.8975	0.0665089	0.947531	0.99901	-5.99958	0.920403	0.942692	1	SseJ - wt	fdrtool	0.920403	0.942692	0.0256303
VAPB	2	6.60797	4	0.0275623	25.0514	0.117757	0.907253	0.99901	-5.99496	0.859568	0.938884	1	SseJ - wt	fdrtool	0.859568	0.938884	0.0273882
STAT6	2	6.23007	3	0.0279893	23.5886	0.115756	0.908821	0.99901	-5.99518	0.861931	0.939041	1	SseJ - wt	fdrtool	0.861931	0.939041	0.0273154
POLR2H	2	6.33817	3	0.0279926	24.1197	0.175534	0.862151	0.99901	-5.98666	0.791987	0.934013	1	SseJ - wt	fdrtool	0.791987	0.934013	0.0296472
VPS41	2	6.32791	7	0.0280845	24.7434	0.21234	0.833657	0.99901	-5.97968	0.749703	0.93055	1	SseJ - wt	fdrtool	0.749703	0.93055	0.0312605
TUBGCP3	3	5.87553	5	0.0282634	23.3752	0.104564	0.917601	0.99901	-5.99639	0.875164	0.939907	1	SseJ - wt	fdrtool	0.875164	0.939907	0.0269149
CLCC1	3	6.21564	6	0.0282821	23.9929	0.243629	0.809614	0.99901	-5.97271	0.714335	0.927361	1	SseJ - wt	fdrtool	0.714335	0.927361	0.0327513
SRP54	3	6.41973	6	0.0286482	25.1785	0.164314	0.870877	0.99901	-5.98853	0.805006	0.935011	1	SseJ - wt	fdrtool	0.805006	0.935011	0.0291834
PAFAH1B1	2	6.63218	7	0.0289724	26.0209	0.234673	0.816478	0.99901	-5.9748	0.7244	0.928298	1	SseJ - wt	fdrtool	0.7244	0.928298	0.0323128
DDX39B	2	6.5362	3	0.029108	23.8453	0.163448	0.871552	0.99901	-5.98867	0.806014	0.935087	1	SseJ - wt	fdrtool	0.806014	0.935087	0.0291482
PSMD12	3	7.32052	15	0.0291473	27.4994	0.231066	0.819247	0.99901	-5.97562	0.728468	0.928669	1	SseJ - wt	fdrtool	0.728468	0.928669	0.0321388
CHERP	2	6.55771	5	0.0291552	25.7933	0.0693365	0.945303	0.99901	-5.99939	0.917031	0.942493	1	SseJ - wt	fdrtool	0.917031	0.942493	0.0257218
UBR4	3	6.85197	34	0.0293595	27.3527	0.233687	0.817235	0.99901	-5.97503	0.725511	0.9284	1	SseJ - wt	fdrtool	0.725511	0.9284	0.0322651
STRAP	2	6.7481	8	0.0297351	25.8848	0.147115	0.884285	0.99901	-5.99115	0.825067	0.93649	1	SseJ - wt	fdrtool	0.825067	0.93649	0.0284967
PTCD3	3	6.87585	9	0.0300926	25.9684	0.13287	0.895418	0.99901	-5.9931	0.841769	0.937672	1	SseJ - wt	fdrtool	0.841769	0.937672	0.027949
CDC42	2	6.35477	3	0.0303039	23.8448	0.115181	0.909272	0.99901	-5.99525	0.862609	0.939086	1	SseJ - wt	fdrtool	0.862609	0.939086	0.0272946
MVP	3	7.16287	18	0.0305387	27.3908	0.135934	0.893021	0.99901	-5.9927	0.83817	0.937421	1	SseJ - wt	fdrtool	0.83817	0.937421	0.0280652
HNRNPD	3	6.44106	3	0.0309383	24.207	0.128452	0.898875	0.99901	-5.99367	0.846965	0.938031	1	SseJ - wt	fdrtool	0.846965	0.938031	0.0277829
PSMD14	3	6.89998	6	0.0313974	25.8846	0.189205	0.851543	0.99901	-5.98422	0.776203	0.932761	1	SseJ - wt	fdrtool	0.776203	0.932761	0.0302295
ANKFY1	3	7.73566	24	0.0313995	28.1246	0.160468	0.873872	0.99901	-5.98914	0.809482	0.935347	1	SseJ - wt	fdrtool	0.809482	0.935347	0.0290274
RAB11FIP1	3	5.90617	3	0.0316192	23.3728	0.154503	0.878521	0.99901	-5.99006	0.816435	0.935862	1	SseJ - wt	fdrtool	0.816435	0.935862	0.0287882
RNF213	3	7.55893	89	0.0318214	29.6782	0.244101	0.809253	0.99901	-5.9726	0.713806	0.927311	1	SseJ - wt	fdrtool	0.713806	0.927311	0.0327747
YARS	3	6.39701	9	0.0318729	25.0307	0.253992	0.801693	0.99901	-5.97019	0.702751	0.926252	1	SseJ - wt	fdrtool	0.702751	0.926252	0.033271
ARPC5	3	6.93364	5	0.0321337	24.6243	0.0607907	0.952036	0.99901	-5.99994	0.927226	0.94309	1	SseJ - wt	fdrtool	0.927226	0.94309	0.0254471
SAFB2	2	5.91398	6	0.0323571	24.7177	0.0981928	0.922605	0.99901	-5.99702	0.882714	0.940391	1	SseJ - wt	fdrtool	0.882714	0.940391	0.0266916
PSMB2	2	6.39687	4	0.0324089	24.4716	0.121722	0.904146	0.99901	-5.99449	0.854892	0.93857	1	SseJ - wt	fdrtool	0.854892	0.93857	0.0275333
PRKACB	2	6.52642	3	0.0327621	24.9694	0.190699	0.850385	0.99901	-5.98395	0.774483	0.932622	1	SseJ - wt	fdrtool	0.774483	0.932622	0.0302944
PRRC2A	3	6.54118	14	0.0328279	25.9485	0.215804	0.830987	0.99901	-5.97896	0.74576	0.930208	1	SseJ - wt	fdrtool	0.74576	0.930208	0.0314199
LARP4	3	6.84908	13	0.0330277	26.2267	0.145746	0.885355	0.99901	-5.99135	0.826669	0.936606	1	SseJ - wt	fdrtool	0.826669	0.936606	0.0284432
GM42878|MAPKAPK5	2	6.15111	3	0.0331612	24.084	0.201463	0.842056	0.99901	-5.98188	0.762128	0.931604	1	SseJ - wt	fdrtool	0.762128	0.931604	0.0307685
TMED9	3	6.73541	3	0.0333595	24.516	0.183063	0.856305	0.99901	-5.98534	0.783283	0.933328	1	SseJ - wt	fdrtool	0.783283	0.933328	0.0299655
SYNJ1	3	6.9078	13	0.0333717	26.2229	0.130156	0.897541	0.99901	-5.99345	0.84496	0.937893	1	SseJ - wt	fdrtool	0.84496	0.937893	0.0278468
DOCK7	3	6.70351	21	0.033592	25.9838	0.28475	0.778309	0.99901	-5.9621	0.668781	0.922795	1	SseJ - wt	fdrtool	0.668781	0.922795	0.0348948
AFG3L2	3	6.30484	6	0.0340787	24.4524	0.269742	0.789694	0.99901	-5.96616	0.685277	0.924513	1	SseJ - wt	fdrtool	0.685277	0.924513	0.034087
AP3D1	3	6.57838	7	0.034118	25.2084	0.156135	0.877249	0.99901	-5.98981	0.814531	0.935722	1	SseJ - wt	fdrtool	0.814531	0.935722	0.0288533
NUFIP2	3	6.74614	7	0.0341229	24.6677	0.0833964	0.934237	0.99901	-5.99834	0.900287	0.941486	1	SseJ - wt	fdrtool	0.900287	0.941486	0.026186
EIF2B2	2	6.24369	4	0.0344729	24.6837	0.125616	0.901095	0.99901	-5.99402	0.850303	0.938259	1	SseJ - wt	fdrtool	0.850303	0.938259	0.0276773
HNRNPDL	3	6.2371	4	0.0345612	24.3702	0.144706	0.886167	0.99901	-5.99149	0.827886	0.936693	1	SseJ - wt	fdrtool	0.827886	0.936693	0.0284027
RFC1	2	5.77119	3	0.0347983	23.9827	0.325889	0.747368	0.99901	-5.94985	0.624394	0.917758	1	SseJ - wt	fdrtool	0.624394	0.917758	0.0372719
CD72	3	7.77821	11	0.034909	27.4408	0.134384	0.894233	0.99901	-5.9929	0.83999	0.937548	1	SseJ - wt	fdrtool	0.83999	0.937548	0.0280063
YBX1	3	6.35673	2	0.0349513	23.9658	0.112174	0.91163	0.99901	-5.99558	0.866162	0.939321	1	SseJ - wt	fdrtool	0.866162	0.939321	0.0271861
RAB6A	3	6.39712	4	0.0354079	24.5233	0.138599	0.890938	0.99901	-5.99234	0.835043	0.937202	1	SseJ - wt	fdrtool	0.835043	0.937202	0.028167
SNAP23	2	5.98156	4	0.035472	24.2197	0.171692	0.865137	0.99901	-5.98732	0.796439	0.934357	1	SseJ - wt	fdrtool	0.796439	0.934357	0.0294869
DAPK1	3	6.6807	12	0.0355906	25.4107	0.21243	0.833588	0.99901	-5.97966	0.749601	0.930541	1	SseJ - wt	fdrtool	0.749601	0.930541	0.0312646
FOCAD	2	6.05938	4	0.035702	24.1758	0.314469	0.755916	0.99901	-5.95341	0.636589	0.919206	1	SseJ - wt	fdrtool	0.636589	0.919206	0.0365871
RPL34	3	7.43816	5	0.036178	26.415	0.10146	0.920039	0.99901	-5.9967	0.878841	0.940144	1	SseJ - wt	fdrtool	0.878841	0.940144	0.0268057
MRPS27	3	5.97738	4	0.0362253	23.3098	0.0925442	0.927044	0.99901	-5.99755	0.889416	0.940813	1	SseJ - wt	fdrtool	0.889416	0.940813	0.0264965
GPD2	2	6.32343	7	0.0363365	25.448	0.329729	0.744501	0.99901	-5.94862	0.620317	0.917262	1	SseJ - wt	fdrtool	0.620317	0.917262	0.0375066
HEXIM1	2	6.29183	3	0.0364663	23.8968	0.201858	0.84175	0.99901	-5.98181	0.761675	0.931566	1	SseJ - wt	fdrtool	0.761675	0.931566	0.0307862
DDX58	3	6.62701	10	0.0365255	25.4573	0.297077	0.768996	0.99901	-5.9586	0.655349	0.921337	1	SseJ - wt	fdrtool	0.655349	0.921337	0.0355815
NLRP3	3	6.61866	7	0.0365437	25.3883	0.3164	0.754469	0.99901	-5.95282	0.63452	0.918964	1	SseJ - wt	fdrtool	0.63452	0.918964	0.0367015
RPSA_2	2	6.71634	8	0.0367086	25.7362	0.343715	0.734091	0.99901	-5.94403	0.605565	0.915417	1	SseJ - wt	fdrtool	0.605565	0.915417	0.038381
NRP2	2	6.54989	5	0.036724	25.4691	0.297464	0.768704	0.99901	-5.95849	0.654929	0.921291	1	SseJ - wt	fdrtool	0.654929	0.921291	0.0356034
YWHAQ	3	6.55727	4	0.0371337	24.8671	0.133417	0.89499	0.99901	-5.99303	0.841127	0.937627	1	SseJ - wt	fdrtool	0.841127	0.937627	0.0279697
NCL	3	8.17582	35	0.0373687	29.5022	0.172776	0.864295	0.99901	-5.98713	0.795182	0.934261	1	SseJ - wt	fdrtool	0.795182	0.934261	0.029532
STRIP1	3	6.28913	6	0.0381596	24.2853	0.300952	0.766075	0.99901	-5.95747	0.65115	0.92087	1	SseJ - wt	fdrtool	0.65115	0.92087	0.0358018
IGTP	2	6.19088	3	0.0386726	24.7054	0.214506	0.831987	0.99901	-5.97923	0.747237	0.930336	1	SseJ - wt	fdrtool	0.747237	0.930336	0.03136
ARHGDIB	2	6.46821	2	0.0387788	24.3173	0.128061	0.899181	0.99901	-5.99372	0.847424	0.938062	1	SseJ - wt	fdrtool	0.847424	0.938062	0.0277684
KIF3A	2	5.82759	4	0.0392572	22.8669	0.385944	0.702981	0.99901	-5.92903	0.562008	0.909455	1	SseJ - wt	fdrtool	0.562008	0.909455	0.0412187
PES1	2	6.49819	5	0.0398104	24.6702	0.262562	0.795157	0.99901	-5.96803	0.693222	0.925314	1	SseJ - wt	fdrtool	0.693222	0.925314	0.033711
DDX47	2	5.8881	3	0.0398156	24.196	0.21885	0.828641	0.99901	-5.97831	0.742299	0.929905	1	SseJ - wt	fdrtool	0.742299	0.929905	0.0315613
EXOC3	2	6.06241	8	0.0401028	25.2524	0.226186	0.822996	0.99901	-5.97672	0.733982	0.929167	1	SseJ - wt	fdrtool	0.733982	0.929167	0.031906
ACEF	3	6.7086	10	0.0404038	25.9794	0.116701	0.90808	0.99901	-5.99508	0.860815	0.938967	1	SseJ - wt	fdrtool	0.860815	0.938967	0.0273497
HCK	3	6.7573	7	0.0408235	25.6126	0.226152	0.823022	0.99901	-5.97672	0.734021	0.929171	1	SseJ - wt	fdrtool	0.734021	0.929171	0.0319044
AP4M1	2	5.80625	3	0.040962	23.7536	0.29097	0.773606	0.99901	-5.96035	0.66199	0.922065	1	SseJ - wt	fdrtool	0.66199	0.922065	0.0352386
MYO18A	3	8.79446	109	0.0410661	31.4712	0.164248	0.870929	0.99901	-5.98854	0.805083	0.935016	1	SseJ - wt	fdrtool	0.805083	0.935016	0.0291807
DIMT1	2	6.3815	3	0.0411279	24.1886	0.219993	0.82776	0.99901	-5.97807	0.741001	0.929791	1	SseJ - wt	fdrtool	0.741001	0.929791	0.0316146
FBXW11	2	6.07318	4	0.0413975	23.6783	0.251656	0.803477	0.99901	-5.97077	0.705356	0.926504	1	SseJ - wt	fdrtool	0.705356	0.926504	0.0331527
SLFN2	3	6.29986	4	0.041886	24.5733	0.224105	0.824597	0.99901	-5.97717	0.736339	0.929378	1	SseJ - wt	fdrtool	0.736339	0.929378	0.0318076
DCTN4	2	6.04953	3	0.0422033	25.378	0.180425	0.858353	0.99901	-5.98581	0.78633	0.93357	1	SseJ - wt	fdrtool	0.78633	0.93357	0.0298533
ZZEF1	3	5.95605	5	0.042227	24.2645	0.317168	0.753894	0.99901	-5.95258	0.633698	0.918867	1	SseJ - wt	fdrtool	0.633698	0.918867	0.0367472
PRPF31	3	7.78452	10	0.0424684	27.5921	0.180017	0.85867	0.99901	-5.98588	0.786802	0.933607	1	SseJ - wt	fdrtool	0.786802	0.933607	0.029836
UBE3C	2	5.77295	4	0.042596	23.6575	0.228395	0.821298	0.99901	-5.97622	0.731484	0.928943	1	SseJ - wt	fdrtool	0.731484	0.928943	0.0320111
PYCR2	2	6.17294	3	0.0426197	23.9669	0.222899	0.825524	0.99901	-5.97744	0.737705	0.9295	1	SseJ - wt	fdrtool	0.737705	0.9295	0.0317508
DYNC1I2	3	6.98556	6	0.0428439	25.4177	0.170135	0.866348	0.99901	-5.98758	0.798245	0.934496	1	SseJ - wt	fdrtool	0.798245	0.934496	0.0294224
CUL3	2	6.52867	10	0.0433122	25.0879	0.374024	0.711712	0.99901	-5.93344	0.574148	0.9112	1	SseJ - wt	fdrtool	0.574148	0.9112	0.0403864
GSDMDC1	3	5.98843	3	0.043818	23.4656	0.292334	0.772575	0.99901	-5.95997	0.660504	0.921903	1	SseJ - wt	fdrtool	0.660504	0.921903	0.0353148
RBM17	2	5.7215	3	0.0438632	22.0999	0.230955	0.819332	0.99901	-5.97565	0.728593	0.928681	1	SseJ - wt	fdrtool	0.728593	0.928681	0.0321335
DHX29	3	6.44364	11	0.044188	25.3359	0.244572	0.808893	0.99901	-5.97249	0.713279	0.927261	1	SseJ - wt	fdrtool	0.713279	0.927261	0.032798
EIF3L	3	8.05651	18	0.0447356	28.672	0.432009	0.66964	0.99901	-5.91071	0.516292	0.902222	1	SseJ - wt	fdrtool	0.516292	0.902222	0.0446867
PRMT1	3	6.71179	6	0.0448426	25.1563	0.317028	0.753998	0.99901	-5.95263	0.633847	0.918885	1	SseJ - wt	fdrtool	0.633847	0.918885	0.0367388
UBE2J1	2	5.93674	3	0.0449167	23.0757	0.238855	0.813271	0.99901	-5.97384	0.719694	0.927863	1	SseJ - wt	fdrtool	0.719694	0.927863	0.0325163
3110043O21RIK	2	6.34403	4	0.0451114	24.3588	0.182029	0.857108	0.99901	-5.98553	0.784478	0.933423	1	SseJ - wt	fdrtool	0.784478	0.933423	0.0299214
RPL12	3	7.67863	8	0.0451864	26.2884	0.240231	0.812217	0.99901	-5.97351	0.718148	0.927718	1	SseJ - wt	fdrtool	0.718148	0.927718	0.0325838
KPNB1	3	7.08247	13	0.0453533	26.5347	0.342902	0.734695	0.99901	-5.9443	0.606419	0.915526	1	SseJ - wt	fdrtool	0.606419	0.915526	0.0383293
UPF1	3	6.77255	15	0.0453688	26.3118	0.462472	0.647961	0.99901	-5.89748	0.487155	0.896976	1	SseJ - wt	fdrtool	0.487155	0.896976	0.0472192
VTI1B	3	6.3271	5	0.0456528	24.5003	0.350042	0.729399	0.99901	-5.94189	0.598944	0.914562	1	SseJ - wt	fdrtool	0.598944	0.914562	0.0387869
TNPO1	2	6.09138	3	0.0461147	24.4248	0.126105	0.900713	0.99901	-5.99396	0.849728	0.93822	1	SseJ - wt	fdrtool	0.849728	0.93822	0.0276954
TM9SF4	2	6.74484	5	0.0466169	25.3415	0.24923	0.80533	0.99901	-5.97136	0.708065	0.926765	1	SseJ - wt	fdrtool	0.708065	0.926765	0.0330306
TSG101	2	5.74941	2	0.0469287	22.7021	0.408456	0.686606	0.99901	-5.92033	0.539424	0.906021	1	SseJ - wt	fdrtool	0.539424	0.906021	0.0428619
NT5C2	2	5.93425	2	0.0471624	23.8116	0.13976	0.89003	0.99901	-5.99218	0.833681	0.937105	1	SseJ - wt	fdrtool	0.833681	0.937105	0.0282116
DDX17	3	6.27223	6	0.0473664	24.1428	0.168285	0.867787	0.99901	-5.98788	0.800392	0.93466	1	SseJ - wt	fdrtool	0.800392	0.93466	0.0293461
RPL36	3	6.76398	4	0.0474685	25.5963	0.256097	0.800086	0.99901	-5.96967	0.700406	0.926023	1	SseJ - wt	fdrtool	0.700406	0.926023	0.0333782
EIF4A3	2	6.50716	4	0.0478321	24.6008	0.312098	0.757695	0.99901	-5.95414	0.639133	0.919502	1	SseJ - wt	fdrtool	0.639133	0.919502	0.0364474
BST2	3	6.34068	3	0.0480925	23.6458	0.183045	0.85632	0.99901	-5.98535	0.783304	0.93333	1	SseJ - wt	fdrtool	0.783304	0.93333	0.0299647
PLOD3	3	7.1933	10	0.0483025	26.2289	0.222127	0.826118	0.99901	-5.9776	0.73858	0.929577	1	SseJ - wt	fdrtool	0.73858	0.929577	0.0317145
TRMT10C	3	6.12996	3	0.0485314	23.351	0.396059	0.695604	0.99901	-5.92518	0.551804	0.907935	1	SseJ - wt	fdrtool	0.551804	0.907935	0.0419453
PAF1	3	5.85681	4	0.0489183	23.7858	0.155348	0.877862	0.99901	-5.98993	0.815449	0.935789	1	SseJ - wt	fdrtool	0.815449	0.935789	0.0288219
DDX46	3	6.58436	15	0.048989	26.5443	0.196379	0.845988	0.99901	-5.98287	0.767956	0.932088	1	SseJ - wt	fdrtool	0.767956	0.932088	0.030543
ARF3|ARF1	2	6.90874	2	0.0494939	25.012	0.369706	0.714884	0.99901	-5.935	0.578577	0.911819	1	SseJ - wt	fdrtool	0.578577	0.911819	0.0400911
TRIM28	3	6.8218	10	0.0495262	25.9313	0.463401	0.647304	0.99901	-5.89706	0.48628	0.89681	1	SseJ - wt	fdrtool	0.48628	0.89681	0.0472996
SSR4	2	7.02297	3	0.049748	25.3114	0.288482	0.775486	0.99901	-5.96106	0.664703	0.922358	1	SseJ - wt	fdrtool	0.664703	0.922358	0.0351005
RBM25	2	6.26788	3	0.050179	24.7633	0.107479	0.915314	0.99901	-5.99609	0.871714	0.939684	1	SseJ - wt	fdrtool	0.871714	0.939684	0.0270182
SCYL1	3	6.11327	6	0.0501913	24.3245	0.286765	0.776784	0.99901	-5.96154	0.666577	0.922559	1	SseJ - wt	fdrtool	0.666577	0.922559	0.0350057
MB21D1	2	6.2689	8	0.0502583	25.4419	0.18034	0.858419	0.99901	-5.98583	0.786428	0.933577	1	SseJ - wt	fdrtool	0.786428	0.933577	0.0298497
PRPS1L3|PRPS1	2	6.60646	3	0.050338	24.3942	0.235928	0.815516	0.99901	-5.97452	0.722987	0.928168	1	SseJ - wt	fdrtool	0.722987	0.928168	0.0323736
GM9774|ADRM1	3	6.81187	5	0.0506607	24.1114	0.275789	0.785101	0.99901	-5.96455	0.678612	0.923828	1	SseJ - wt	fdrtool	0.678612	0.923828	0.0344088
VPS33B	3	6.02572	3	0.0508497	23.8851	0.215837	0.830962	0.99901	-5.97895	0.745723	0.930205	1	SseJ - wt	fdrtool	0.745723	0.930205	0.0314215
PRIM1	2	6.31013	5	0.0510151	23.6101	0.180579	0.858233	0.99901	-5.98579	0.786152	0.933556	1	SseJ - wt	fdrtool	0.786152	0.933556	0.0298598
GTF2E1	2	6.02902	4	0.0511058	24.2056	0.313713	0.756484	0.99901	-5.95365	0.6374	0.919301	1	SseJ - wt	fdrtool	0.6374	0.919301	0.0365425
FUS	2	6.68872	4	0.0512346	24.8186	0.210109	0.835378	0.99901	-5.98014	0.752246	0.930768	1	SseJ - wt	fdrtool	0.752246	0.930768	0.0311585
TXNL1	3	6.66139	4	0.0512881	24.2321	0.194846	0.847174	0.99901	-5.98317	0.769716	0.932233	1	SseJ - wt	fdrtool	0.769716	0.932233	0.0304755
TRAPPC5	2	6.09117	2	0.0514045	23.8941	0.220197	0.827603	0.99901	-5.97802	0.740769	0.929771	1	SseJ - wt	fdrtool	0.740769	0.929771	0.0316241
STK3	2	6.2491	6	0.0516718	24.8569	0.150856	0.881366	0.99901	-5.9906	0.820693	0.936174	1	SseJ - wt	fdrtool	0.820693	0.936174	0.0286436
VPS53	3	6.40232	8	0.0518872	25.2521	0.252769	0.802626	0.99901	-5.97049	0.704115	0.926384	1	SseJ - wt	fdrtool	0.704115	0.926384	0.033209
ERI1	2	6.10019	3	0.0521102	24.6375	0.217365	0.829784	0.99901	-5.97863	0.743985	0.930053	1	SseJ - wt	fdrtool	0.743985	0.930053	0.0314922
AP5Z1	2	5.83104	4	0.052347	24.49	0.357111	0.724169	0.99901	-5.93946	0.591585	0.913591	1	SseJ - wt	fdrtool	0.591585	0.913591	0.0392483
RAB5B	2	6.51818	2	0.0524667	24.4185	0.275806	0.785088	0.99901	-5.96455	0.678593	0.923826	1	SseJ - wt	fdrtool	0.678593	0.923826	0.0344098
COPE	3	7.0582	6	0.0525247	25.5677	0.357576	0.723825	0.99901	-5.93929	0.591102	0.913526	1	SseJ - wt	fdrtool	0.591102	0.913526	0.0392789
RAB11B	2	7.37693	10	0.0526266	26.8414	0.29008	0.774278	0.99901	-5.96061	0.662959	0.92217	1	SseJ - wt	fdrtool	0.662959	0.92217	0.0351892
HNRNPA2B1	3	7.32091	8	0.0526507	26.8665	0.146571	0.884711	0.99901	-5.99123	0.825704	0.936536	1	SseJ - wt	fdrtool	0.825704	0.936536	0.0284754
RIOK3	2	6.41499	3	0.0528427	24.1676	0.482432	0.633925	0.99901	-5.88833	0.468557	0.893323	1	SseJ - wt	fdrtool	0.468557	0.893323	0.0489915
APOBEC1	2	5.83852	2	0.0529049	23.0536	0.260729	0.796554	0.99901	-5.9685	0.695256	0.925516	1	SseJ - wt	fdrtool	0.695256	0.925516	0.0336161
EIF3B	3	7.97883	23	0.0530145	28.8602	0.365796	0.717762	0.99901	-5.9364	0.582601	0.912375	1	SseJ - wt	fdrtool	0.582601	0.912375	0.0398265
EIF3E	3	7.9718	14	0.0530283	28.2003	0.496973	0.623787	0.99901	-5.88143	0.455258	0.890548	1	SseJ - wt	fdrtool	0.455258	0.890548	0.0503427
RPOC	2	6.04258	3	0.0530635	24.3988	0.241732	0.811067	0.99901	-5.97316	0.716463	0.927561	1	SseJ - wt	fdrtool	0.716463	0.927561	0.0326576
DYNC1H1	3	7.33027	76	0.0530715	28.9486	0.410726	0.684963	0.99901	-5.91942	0.537172	0.905664	1	SseJ - wt	fdrtool	0.537172	0.905664	0.043033
WDR61	2	5.82149	3	0.0531758	24.8425	0.205287	0.839101	0.99901	-5.98112	0.757752	0.931237	1	SseJ - wt	fdrtool	0.757752	0.931237	0.03094
RAB3GAP1	2	6.03984	2	0.0533306	23.7515	0.244566	0.808897	0.99901	-5.97249	0.713285	0.927262	1	SseJ - wt	fdrtool	0.713285	0.927262	0.0327978
RPL21	3	7.19112	8	0.0534779	26.2335	0.179753	0.858875	0.99901	-5.98593	0.787107	0.933631	1	SseJ - wt	fdrtool	0.787107	0.933631	0.0298248
VMA21	2	6.17924	2	0.0534815	24.5193	0.233375	0.817474	0.99901	-5.9751	0.725863	0.928432	1	SseJ - wt	fdrtool	0.725863	0.928432	0.03225
WDR26	3	7.58716	11	0.0536159	27.1429	0.262122	0.795493	0.99901	-5.96814	0.693711	0.925362	1	SseJ - wt	fdrtool	0.693711	0.925362	0.0336882
GMIP	3	6.27729	8	0.0538104	24.2001	0.313194	0.756873	0.99901	-5.9538	0.637956	0.919365	1	SseJ - wt	fdrtool	0.637956	0.919365	0.0365119
CUL2	2	6.16542	4	0.0539042	23.1133	0.310578	0.758837	0.99901	-5.9546	0.640767	0.919691	1	SseJ - wt	fdrtool	0.640767	0.919691	0.0363583
LARP7	2	6.4193	4	0.0541883	25.0659	0.186257	0.853829	0.99901	-5.98477	0.779599	0.933035	1	SseJ - wt	fdrtool	0.779599	0.933035	0.0301023
HECTD3	3	6.35926	5	0.0542534	24.5061	0.461509	0.648641	0.99901	-5.89791	0.488062	0.897148	1	SseJ - wt	fdrtool	0.488062	0.897148	0.047136
AP2A2	3	6.4427	8	0.0542578	24.8811	0.367147	0.716767	0.99901	-5.93592	0.581209	0.912184	1	SseJ - wt	fdrtool	0.581209	0.912184	0.0399177
ALDH3A2	2	6.41688	3	0.0546303	24.9685	0.174256	0.863144	0.99901	-5.98688	0.793467	0.934128	1	SseJ - wt	fdrtool	0.793467	0.934128	0.0295937
DOCK1	2	6.17178	2	0.0546409	24.0776	0.357556	0.72384	0.99901	-5.9393	0.591123	0.913529	1	SseJ - wt	fdrtool	0.591123	0.913529	0.0392776
RAB18	3	6.24698	4	0.055112	24.1906	0.401453	0.691683	0.99901	-5.92309	0.5464	0.907109	1	SseJ - wt	fdrtool	0.5464	0.907109	0.0423405
SCIN	3	6.66811	11	0.0551182	25.6437	0.138636	0.890909	0.99901	-5.99234	0.834999	0.937198	1	SseJ - wt	fdrtool	0.834999	0.937198	0.0281684
RPL3	3	7.71929	11	0.0551527	26.9807	0.256055	0.800118	0.99901	-5.96968	0.700452	0.926028	1	SseJ - wt	fdrtool	0.700452	0.926028	0.0333761
RPL6	3	7.71318	15	0.0553592	27.4482	0.300942	0.766083	0.99901	-5.95747	0.651161	0.920871	1	SseJ - wt	fdrtool	0.651161	0.920871	0.0358012
EIF2B3	3	6.73837	7	0.0554023	25.2577	0.423492	0.675755	0.99901	-5.91425	0.524597	0.90362	1	SseJ - wt	fdrtool	0.524597	0.90362	0.044014
IMPDH2	3	6.36851	7	0.0554586	24.6613	0.366974	0.716895	0.99901	-5.93598	0.581387	0.912208	1	SseJ - wt	fdrtool	0.581387	0.912208	0.039906
MTMR1	2	5.68368	3	0.0557595	23.4319	0.140071	0.889787	0.99901	-5.99214	0.833317	0.93708	1	SseJ - wt	fdrtool	0.833317	0.93708	0.0282235
IPO5	3	6.96008	5	0.0561815	25.5939	0.239814	0.812537	0.99901	-5.97361	0.718617	0.927762	1	SseJ - wt	fdrtool	0.718617	0.927762	0.0325633
EIF3D	3	8.03406	12	0.056186	27.6615	0.515268	0.611139	0.99901	-5.87246	0.438834	0.886915	1	SseJ - wt	fdrtool	0.438834	0.886915	0.0521182
AIFM2	2	6.19196	2	0.0562791	24.1638	0.238398	0.813622	0.99901	-5.97394	0.720208	0.92791	1	SseJ - wt	fdrtool	0.720208	0.92791	0.032494
MYO1E	3	7.66662	31	0.0563006	28.3019	0.228841	0.820956	0.99901	-5.97612	0.730981	0.928897	1	SseJ - wt	fdrtool	0.730981	0.928897	0.0320323
DHX30	3	6.44735	11	0.0563398	25.3669	0.568157	0.575272	0.99901	-5.84476	0.393312	0.875456	1	SseJ - wt	fdrtool	0.393312	0.875456	0.0577656
MTA1	2	5.87039	4	0.0573123	23.736	0.50845	0.615838	0.99901	-5.87584	0.444915	0.888288	1	SseJ - wt	fdrtool	0.444915	0.888288	0.0514464
IQGAP3	3	5.75707	5	0.057551	23.2792	0.414743	0.68206	0.99901	-5.91781	0.533199	0.905028	1	SseJ - wt	fdrtool	0.533199	0.905028	0.0433382
CLPX	2	5.80611	4	0.0578041	22.0009	0.24186	0.810969	0.99901	-5.97313	0.716319	0.927547	1	SseJ - wt	fdrtool	0.716319	0.927547	0.0326639
EEF1G	3	7.8601	18	0.0582556	28.0998	0.538761	0.595077	0.99901	-5.86048	0.41825	0.882006	1	SseJ - wt	fdrtool	0.41825	0.882006	0.0545285
DNAJC3	2	6.39473	8	0.0583838	24.8828	0.296357	0.769539	0.99901	-5.95881	0.65613	0.921423	1	SseJ - wt	fdrtool	0.65613	0.921423	0.0355408
ITGAV	2	5.94994	3	0.0584487	24.2949	0.23296	0.817793	0.99901	-5.9752	0.726331	0.928475	1	SseJ - wt	fdrtool	0.726331	0.928475	0.03223
PRKAG1	2	5.97985	3	0.0590686	23.7376	0.23571	0.815683	0.99901	-5.97457	0.723232	0.92819	1	SseJ - wt	fdrtool	0.723232	0.92819	0.032363
SLC25A22	2	6.13399	3	0.0592456	24.3992	0.252736	0.802652	0.99901	-5.9705	0.704151	0.926387	1	SseJ - wt	fdrtool	0.704151	0.926387	0.0332073
BCAP31	3	6.69393	5	0.0593857	24.8174	0.168559	0.867574	0.99901	-5.98784	0.800074	0.934636	1	SseJ - wt	fdrtool	0.800074	0.934636	0.0293574
KIAA1033	3	5.97752	5	0.0601894	24.3145	0.509745	0.614944	0.99901	-5.8752	0.443756	0.888028	1	SseJ - wt	fdrtool	0.443756	0.888028	0.0515731
VPS13C	3	6.67568	22	0.0604228	26.4634	0.468046	0.644027	0.99901	-5.89496	0.481921	0.895973	1	SseJ - wt	fdrtool	0.481921	0.895973	0.0477048
LRPAP1	3	6.72895	4	0.0608676	25.2356	0.174033	0.863317	0.99901	-5.98692	0.793725	0.934148	1	SseJ - wt	fdrtool	0.793725	0.934148	0.0295844
AP1G1	3	6.47368	4	0.0611347	24.6406	0.719513	0.478861	0.99901	-5.75106	0.279683	0.833292	1	SseJ - wt	fdrtool	0.279683	0.833292	0.0792027
CHD4	3	6.77135	16	0.0613203	26.1949	0.263482	0.794457	0.99901	-5.96779	0.692203	0.925212	1	SseJ - wt	fdrtool	0.692203	0.925212	0.0337588
TSPAN31	2	6.10006	2	0.0613717	23.8594	0.376761	0.709704	0.99901	-5.93244	0.57135	0.910804	1	SseJ - wt	fdrtool	0.57135	0.910804	0.0405752
PABPC1	3	7.34498	17	0.0614878	27.2356	0.475911	0.638496	0.99901	-5.89136	0.474589	0.894536	1	SseJ - wt	fdrtool	0.474589	0.894536	0.0484022
RAB8B	2	6.49335	4	0.0616165	25.1428	0.391248	0.699109	0.99901	-5.92702	0.556646	0.908663	1	SseJ - wt	fdrtool	0.556646	0.908663	0.0415973
EIF2B4	3	6.54148	4	0.0618099	24.2786	0.342383	0.735081	0.99901	-5.94448	0.606964	0.915595	1	SseJ - wt	fdrtool	0.606964	0.915595	0.0382964
GNB1	2	6.64963	2	0.062498	25.0546	0.24207	0.810808	0.99901	-5.97308	0.716084	0.927525	1	SseJ - wt	fdrtool	0.716084	0.927525	0.0326743
ARRB2	3	6.26969	6	0.0631614	23.8334	0.410115	0.685405	0.99901	-5.91967	0.537777	0.90576	1	SseJ - wt	fdrtool	0.537777	0.90576	0.0429869
COPG1	3	7.87849	17	0.0637064	27.5912	0.464957	0.646206	0.99901	-5.89636	0.484818	0.896531	1	SseJ - wt	fdrtool	0.484818	0.896531	0.0474348
PURA	2	6.41845	2	0.0642341	25.3389	0.377279	0.709323	0.99901	-5.93225	0.570821	0.910728	1	SseJ - wt	fdrtool	0.570821	0.910728	0.0406112
VPS45	3	6.21625	4	0.0643356	23.439	0.278224	0.783253	0.99901	-5.96389	0.675934	0.923549	1	SseJ - wt	fdrtool	0.675934	0.923549	0.0345398
GIGYF2	3	6.50043	10	0.0645232	25.1403	0.421915	0.67689	0.99901	-5.9149	0.526142	0.903876	1	SseJ - wt	fdrtool	0.526142	0.903876	0.043891
KPNA6	2	5.94733	4	0.064603	24.2764	0.181906	0.857203	0.99901	-5.98555	0.784619	0.933434	1	SseJ - wt	fdrtool	0.784619	0.933434	0.0299162
PSMD6	3	7.56297	16	0.064867	27.143	0.537042	0.596245	0.99901	-5.86138	0.419736	0.882375	1	SseJ - wt	fdrtool	0.419736	0.882375	0.054347
ACSL4	3	6.93592	10	0.0650124	25.4638	0.476595	0.638015	0.99901	-5.89105	0.473954	0.89441	1	SseJ - wt	fdrtool	0.473954	0.89441	0.0484636
TPP2	3	6.85689	13	0.0650328	26.4788	0.336221	0.739663	0.99901	-5.94651	0.61345	0.916413	1	SseJ - wt	fdrtool	0.61345	0.916413	0.0379086
SEPT11	3	6.58675	6	0.0650355	24.5483	0.305078	0.76297	0.99901	-5.95625	0.646691	0.920368	1	SseJ - wt	fdrtool	0.646691	0.920368	0.0360386
RAB14	3	6.93324	6	0.0652007	25.6026	0.442682	0.66201	0.99901	-5.90617	0.505982	0.900428	1	SseJ - wt	fdrtool	0.505982	0.900428	0.0455511
SRPRA	3	7.32917	12	0.06522	26.8768	0.391015	0.699279	0.99901	-5.92711	0.556881	0.908698	1	SseJ - wt	fdrtool	0.556881	0.908698	0.0415806
VPS8	2	5.91862	2	0.0659318	22.6633	0.335397	0.740276	0.99901	-5.94678	0.61432	0.916522	1	SseJ - wt	fdrtool	0.61432	0.916522	0.0378572
TOP1	3	6.91588	16	0.0660949	26.6853	0.276064	0.784892	0.99901	-5.96448	0.678308	0.923797	1	SseJ - wt	fdrtool	0.678308	0.923797	0.0344236
COPB1	3	7.80802	21	0.066109	28.3115	0.381208	0.706445	0.99901	-5.9308	0.566817	0.910154	1	SseJ - wt	fdrtool	0.566817	0.910154	0.040885
MDN1	2	5.80623	4	0.0665251	24.1548	0.225138	0.823802	0.99901	-5.97695	0.735169	0.929274	1	SseJ - wt	fdrtool	0.735169	0.929274	0.0318564
APOBEC3	2	6.26338	3	0.067145	23.9107	0.384266	0.704208	0.99901	-5.92966	0.56371	0.909704	1	SseJ - wt	fdrtool	0.56371	0.909704	0.0411
B4GALNT1	3	6.58587	7	0.0672027	25.2293	0.41104	0.684736	0.99901	-5.9193	0.536861	0.905614	1	SseJ - wt	fdrtool	0.536861	0.905614	0.0430567
RBPJ	2	6.57667	4	0.0674015	24.9766	0.264968	0.793325	0.99901	-5.96741	0.690556	0.925047	1	SseJ - wt	fdrtool	0.690556	0.925047	0.0338363
DNAJC13	3	6.68602	22	0.0674527	26.4013	0.444097	0.661001	0.99901	-5.90557	0.504623	0.900186	1	SseJ - wt	fdrtool	0.504623	0.900186	0.0456676
VPS18	3	6.44328	7	0.0677295	25.213	0.724581	0.475802	0.99901	-5.74755	0.27631	0.8316	1	SseJ - wt	fdrtool	0.27631	0.8316	0.0800857
CNOT10	2	5.92607	5	0.0677664	24.0247	0.5731	0.571975	0.99901	-5.84204	0.389208	0.874308	1	SseJ - wt	fdrtool	0.389208	0.874308	0.0583355
KIF21B	2	5.74038	2	0.06827	22.8715	0.408442	0.686616	0.99901	-5.92033	0.539437	0.906023	1	SseJ - wt	fdrtool	0.539437	0.906023	0.0428609
HNRNPA3	2	7.08659	8	0.0686617	26.2109	0.301571	0.765609	0.99901	-5.95729	0.65048	0.920795	1	SseJ - wt	fdrtool	0.65048	0.920795	0.0358371
HDAC1	2	6.39319	4	0.0689476	25.1072	0.412278	0.683841	0.99901	-5.9188	0.535636	0.905419	1	SseJ - wt	fdrtool	0.535636	0.905419	0.0431505
SFPQ	3	6.73173	8	0.0689697	25.8252	0.259313	0.797633	0.99901	-5.96886	0.696829	0.925671	1	SseJ - wt	fdrtool	0.696829	0.925671	0.0335431
RBBP7	2	6.5952	4	0.0689917	24.7475	0.583644	0.564973	0.99901	-5.83615	0.380543	0.871813	1	SseJ - wt	fdrtool	0.380543	0.871813	0.0595767
ZNF598	3	5.84332	3	0.0690735	23.6045	0.514011	0.612004	0.99901	-5.87309	0.439951	0.887169	1	SseJ - wt	fdrtool	0.439951	0.887169	0.0519934
GPNMB	2	6.8115	2	0.0696247	24.7306	0.428017	0.672503	0.99901	-5.91238	0.520176	0.902881	1	SseJ - wt	fdrtool	0.520176	0.902881	0.0443695
SLC25A4	3	6.87641	6	0.0700868	25.4316	0.341393	0.735816	0.99901	-5.94481	0.608003	0.915728	1	SseJ - wt	fdrtool	0.608003	0.915728	0.0382337
SLC12A7	2	6.28355	6	0.0701286	24.7466	0.397732	0.694388	0.99901	-5.92453	0.550126	0.90768	1	SseJ - wt	fdrtool	0.550126	0.90768	0.0420672
PSMC1	3	7.54962	21	0.0701785	27.6035	0.59394	0.558179	0.99901	-5.8303	0.372197	0.869314	1	SseJ - wt	fdrtool	0.372197	0.869314	0.0608232
SLC25A24	3	5.96988	3	0.0702751	23.7496	0.222681	0.825692	0.99901	-5.97748	0.737952	0.929522	1	SseJ - wt	fdrtool	0.737952	0.929522	0.0317405
MPEG1	2	6.2601	3	0.0705373	25.2341	0.279752	0.782095	0.99901	-5.96348	0.674257	0.923374	1	SseJ - wt	fdrtool	0.674257	0.923374	0.0346224
CNOT1	3	6.36211	11	0.0705724	25.6104	0.389617	0.700299	0.99901	-5.92764	0.558293	0.908908	1	SseJ - wt	fdrtool	0.558293	0.908908	0.0414803
ARHGAP10	2	5.96783	2	0.0706048	23.778	0.331513	0.74317	0.99901	-5.94805	0.618426	0.91703	1	SseJ - wt	fdrtool	0.618426	0.91703	0.0376164
SRSF6	3	7.46358	8	0.0706837	26.0448	0.160451	0.873886	0.99901	-5.98914	0.809501	0.935348	1	SseJ - wt	fdrtool	0.809501	0.935348	0.0290267
DDX42	3	6.08463	6	0.0712076	23.9796	0.435178	0.66737	0.99901	-5.90937	0.513219	0.901694	1	SseJ - wt	fdrtool	0.513219	0.901694	0.0449409
RPS25	3	7.88438	7	0.0715341	27.4199	0.272864	0.787321	0.99901	-5.96534	0.681832	0.924161	1	SseJ - wt	fdrtool	0.681832	0.924161	0.0342525
STX4	3	6.59016	4	0.0717262	24.569	0.707692	0.486038	0.99901	-5.75914	0.287659	0.837162	1	SseJ - wt	fdrtool	0.287659	0.837162	0.0771906
MAP4	3	6.25859	11	0.0719354	24.9877	0.35508	0.72567	0.99901	-5.94016	0.593695	0.913872	1	SseJ - wt	fdrtool	0.593695	0.913872	0.0391148
RPS6	3	7.74869	8	0.07209	26.8711	0.295384	0.770273	0.99901	-5.95909	0.657187	0.92154	1	SseJ - wt	fdrtool	0.657187	0.92154	0.0354859
DNAJA2	3	6.92499	6	0.0722569	25.1852	0.265374	0.793016	0.99901	-5.96731	0.690106	0.925002	1	SseJ - wt	fdrtool	0.690106	0.925002	0.0338575
IPO8	3	5.97722	6	0.0726527	24.0763	0.254496	0.801307	0.99901	-5.97007	0.702189	0.926197	1	SseJ - wt	fdrtool	0.702189	0.926197	0.0332967
PBDC1	2	5.70725	2	0.0727287	23.2072	0.402392	0.691002	0.99901	-5.92272	0.545462	0.906964	1	SseJ - wt	fdrtool	0.545462	0.906964	0.0424099
CORO1B	3	7.52716	12	0.0730994	27.2103	0.46255	0.647906	0.99901	-5.89745	0.487082	0.896962	1	SseJ - wt	fdrtool	0.487082	0.896962	0.0472259
RIOK2	2	5.91317	3	0.0731396	24.1728	0.429581	0.671381	0.99901	-5.91172	0.518653	0.902623	1	SseJ - wt	fdrtool	0.518653	0.902623	0.0444934
PPAN	2	5.73676	4	0.0732517	24.0586	0.204656	0.839588	0.99901	-5.98125	0.758474	0.931297	1	SseJ - wt	fdrtool	0.758474	0.931297	0.0309116
MARC2	2	5.97662	3	0.0734507	24.339	0.326503	0.74691	0.99901	-5.94965	0.623742	0.917679	1	SseJ - wt	fdrtool	0.623742	0.917679	0.0373092
DYNC1LI1	2	6.27247	4	0.0735843	24.5057	0.43283	0.669052	0.99901	-5.91036	0.515495	0.902085	1	SseJ - wt	fdrtool	0.515495	0.902085	0.0447524
PTPRA	2	6.12293	4	0.073696	24.696	0.726409	0.474702	0.99901	-5.74628	0.2751	0.830984	1	SseJ - wt	fdrtool	0.2751	0.830984	0.0804071
DNTTIP2	2	5.93496	2	0.0739903	23.5482	0.132281	0.895879	0.99901	-5.99318	0.842462	0.93772	1	SseJ - wt	fdrtool	0.842462	0.93772	0.0279268
RRP12	2	6.08129	4	0.073996	23.8115	0.308857	0.760129	0.99901	-5.95512	0.642618	0.919903	1	SseJ - wt	fdrtool	0.642618	0.919903	0.0362578
RPS26	2	7.22118	2	0.0741686	25.414	0.45125	0.655911	0.99901	-5.90246	0.497784	0.898953	1	SseJ - wt	fdrtool	0.497784	0.898953	0.0462628
MLKL	3	5.86611	3	0.0750383	23.3971	0.365834	0.717734	0.99901	-5.93639	0.582562	0.91237	1	SseJ - wt	fdrtool	0.582562	0.91237	0.0398291
RPL7	3	7.63198	12	0.0753605	27.5567	0.508897	0.61553	0.99901	-5.87562	0.444515	0.888198	1	SseJ - wt	fdrtool	0.444515	0.888198	0.0514901
PRRC2C	3	6.96256	16	0.0754193	26.4813	0.508023	0.616133	0.99901	-5.87605	0.445297	0.888373	1	SseJ - wt	fdrtool	0.445297	0.888373	0.0514047
HNRNPF	3	6.64518	6	0.0754832	25.1621	0.286557	0.776942	0.99901	-5.9616	0.666805	0.922584	1	SseJ - wt	fdrtool	0.666805	0.922584	0.0349942
RHBDF2	2	6.12999	3	0.0761903	24.2901	0.222112	0.826129	0.99901	-5.97761	0.738597	0.929579	1	SseJ - wt	fdrtool	0.738597	0.929579	0.0317138
ABT1	2	5.91049	2	0.0771705	25.1742	0.259433	0.797541	0.99901	-5.96883	0.696695	0.925658	1	SseJ - wt	fdrtool	0.696695	0.925658	0.0335493
DNAJC8	2	6.10063	3	0.0773863	23.7756	0.55288	0.585523	0.99901	-5.85303	0.406157	0.878918	1	SseJ - wt	fdrtool	0.406157	0.878918	0.0560515
ASCC2	2	6.22028	3	0.0775244	24.0562	0.672218	0.507946	0.99901	-5.78261	0.312508	0.848144	1	SseJ - wt	fdrtool	0.312508	0.848144	0.0715306
RTCB	3	6.64531	9	0.0780226	25.4231	0.486246	0.631258	0.99901	-5.88654	0.465048	0.892604	1	SseJ - wt	fdrtool	0.465048	0.892604	0.049341
NOP14	2	5.71582	3	0.0781892	23.4807	0.146332	0.884897	0.99901	-5.99126	0.825983	0.936556	1	SseJ - wt	fdrtool	0.825983	0.936556	0.0284661
HERC1	3	6.57612	14	0.0783244	26.0354	0.315096	0.755446	0.99901	-5.95322	0.635916	0.919128	1	SseJ - wt	fdrtool	0.635916	0.919128	0.0366242
AIMP1	3	6.63522	6	0.0783503	24.722	0.495085	0.625099	0.99901	-5.88234	0.456974	0.890914	1	SseJ - wt	fdrtool	0.456974	0.890914	0.0501643
MOV10	3	7.09803	19	0.0784134	27.0528	0.700644	0.490347	0.99901	-5.76389	0.292487	0.839418	1	SseJ - wt	fdrtool	0.292487	0.839418	0.0760218
H2	3	7.10329	18	0.0784174	26.4111	0.708523	0.485532	0.99901	-5.75857	0.287093	0.836893	1	SseJ - wt	fdrtool	0.287093	0.836893	0.07733
TMPO	3	6.44262	7	0.0788694	24.9607	0.318888	0.752605	0.99901	-5.95205	0.631859	0.91865	1	SseJ - wt	fdrtool	0.631859	0.91865	0.0368497
FAM192A	3	6.0882	3	0.0789633	23.0983	0.28147	0.780793	0.99901	-5.96301	0.672373	0.923176	1	SseJ - wt	fdrtool	0.672373	0.923176	0.0347157
EXOC2	3	6.02408	3	0.0790138	23.8495	0.386316	0.702709	0.99901	-5.92889	0.561631	0.9094	1	SseJ - wt	fdrtool	0.561631	0.9094	0.0412451
WAPL	3	6.17815	8	0.0790239	24.9202	0.450006	0.656795	0.99901	-5.903	0.49897	0.89917	1	SseJ - wt	fdrtool	0.49897	0.89917	0.0461584
SSPH1	2	6.59322	8	0.0791648	25.4125	0.150713	0.881477	0.99901	-5.99063	0.82086	0.936186	1	SseJ - wt	fdrtool	0.82086	0.936186	0.028638
CMPK2	3	6.23519	5	0.0792207	24.1687	0.658399	0.516628	0.99901	-5.79145	0.32256	0.852176	1	SseJ - wt	fdrtool	0.32256	0.852176	0.0694705
PREB	2	6.13406	3	0.0795052	23.481	0.493317	0.626329	0.99901	-5.88319	0.458582	0.891255	1	SseJ - wt	fdrtool	0.458582	0.891255	0.0499981
CMAS	3	6.57927	7	0.0796909	24.9939	0.479501	0.635977	0.99901	-5.8897	0.471262	0.89387	1	SseJ - wt	fdrtool	0.471262	0.89387	0.0487255
RPS24	3	7.55989	4	0.0799437	27.1517	0.284597	0.778425	0.99901	-5.96214	0.668948	0.922813	1	SseJ - wt	fdrtool	0.668948	0.922813	0.0348864
THADA	2	5.71921	5	0.0801369	22.4615	0.336073	0.739773	0.99901	-5.94656	0.613606	0.916433	1	SseJ - wt	fdrtool	0.613606	0.916433	0.0378994
CALR	3	7.5111	13	0.0804658	26.8849	0.280527	0.781507	0.99901	-5.96327	0.673406	0.923284	1	SseJ - wt	fdrtool	0.673406	0.923284	0.0346645
PARP9	3	6.89649	13	0.0804967	26.3701	0.43166	0.66989	0.99901	-5.91085	0.516631	0.902279	1	SseJ - wt	fdrtool	0.516631	0.902279	0.0446589
ATPA	3	6.44621	7	0.0807859	24.8825	0.327389	0.746248	0.99901	-5.94937	0.6228	0.917565	1	SseJ - wt	fdrtool	0.6228	0.917565	0.0373633
EMC1	3	6.50894	8	0.0808951	25.1819	0.605933	0.550319	0.99901	-5.82337	0.36262	0.866324	1	SseJ - wt	fdrtool	0.36262	0.866324	0.0623197
SQRDL	3	6.07798	5	0.0810205	23.9739	0.454854	0.653353	0.99901	-5.90087	0.494357	0.898324	1	SseJ - wt	fdrtool	0.494357	0.898324	0.0465668
PABPC4	2	7.39884	15	0.0812621	27.0275	0.551603	0.586384	0.99901	-5.85371	0.407243	0.879202	1	SseJ - wt	fdrtool	0.407243	0.879202	0.0559113
CAND1	3	6.92776	14	0.0813715	26.2945	0.552322	0.585899	0.99901	-5.85333	0.406631	0.879042	1	SseJ - wt	fdrtool	0.406631	0.879042	0.0559903
FAM98A	2	5.77013	2	0.0813817	23.3275	0.605408	0.550662	0.99901	-5.82367	0.363036	0.866457	1	SseJ - wt	fdrtool	0.363036	0.866457	0.0622531
PSME2|PSME2B	2	6.59481	4	0.0814119	23.7896	0.258973	0.797892	0.99901	-5.96894	0.697206	0.925709	1	SseJ - wt	fdrtool	0.697206	0.925709	0.0335257
EIF4A1	3	7.59913	8	0.0814763	27.2995	0.548878	0.588224	0.99901	-5.85516	0.409564	0.879804	1	SseJ - wt	fdrtool	0.409564	0.879804	0.055614
USP39	3	6.43702	6	0.0815432	25.0692	0.184145	0.855466	0.99901	-5.98515	0.782035	0.933229	1	SseJ - wt	fdrtool	0.782035	0.933229	0.0300117
DDX1	3	7.24208	15	0.0817846	27.0364	0.49021	0.628493	0.99901	-5.88467	0.461417	0.891851	1	SseJ - wt	fdrtool	0.461417	0.891851	0.0497078
PCNA	2	6.75404	7	0.081997	24.2748	0.597176	0.556053	0.99901	-5.82844	0.369598	0.868516	1	SseJ - wt	fdrtool	0.369598	0.868516	0.0612222
MSR1	2	6.96598	5	0.082799	26.2573	0.423885	0.675472	0.99901	-5.91409	0.524212	0.903556	1	SseJ - wt	fdrtool	0.524212	0.903556	0.0440447
NCOA5	2	6.15572	4	0.0828229	24.4983	0.209518	0.835834	0.99901	-5.98026	0.752921	0.930826	1	SseJ - wt	fdrtool	0.752921	0.930826	0.0311316
RAB8A	2	6.54411	4	0.0828988	25.7927	0.368903	0.715475	0.99901	-5.93529	0.579402	0.911934	1	SseJ - wt	fdrtool	0.579402	0.911934	0.0400366
RPS7	3	8.04561	7	0.0829923	28.4721	0.73714	0.468273	0.99901	-5.73877	0.268071	0.827318	1	SseJ - wt	fdrtool	0.268071	0.827318	0.0823275
RSAD2	2	6.55698	5	0.0833341	25.0624	0.328709	0.745262	0.99901	-5.94895	0.621399	0.917394	1	SseJ - wt	fdrtool	0.621399	0.917394	0.037444
MAP4K4	3	6.02163	4	0.0835952	23.5096	0.644741	0.525287	0.99901	-5.8	0.3327	0.856033	1	SseJ - wt	fdrtool	0.3327	0.856033	0.0675095
RPN2	3	7.18521	10	0.0840544	26.4166	0.708581	0.485496	0.99901	-5.75853	0.287054	0.836875	1	SseJ - wt	fdrtool	0.287054	0.836875	0.0773397
SLC7A6OS	2	5.96976	3	0.0843932	24.2133	0.607167	0.549514	0.99901	-5.82264	0.361644	0.866011	1	SseJ - wt	fdrtool	0.361644	0.866011	0.0624763
SPG11	2	5.60079	3	0.0844624	23.9911	0.599542	0.5545	0.99901	-5.82708	0.367704	0.867928	1	SseJ - wt	fdrtool	0.367704	0.867928	0.0615162
EIF3C	3	8.44588	36	0.0846795	29.5346	0.66654	0.511503	0.99901	-5.78626	0.316613	0.849817	1	SseJ - wt	fdrtool	0.316613	0.849817	0.0706747
TCEB2	3	5.98192	3	0.0848413	23.6024	0.283077	0.779576	0.99901	-5.96257	0.670612	0.922989	1	SseJ - wt	fdrtool	0.670612	0.922989	0.0348033
EPHX1	2	6.16211	3	0.0851102	24.5003	0.233793	0.817154	0.99901	-5.97501	0.725392	0.928389	1	SseJ - wt	fdrtool	0.725392	0.928389	0.0322702
JAK1	3	7.86628	37	0.0853707	29.2893	0.543642	0.591766	0.99901	-5.85793	0.414046	0.880951	1	SseJ - wt	fdrtool	0.414046	0.880951	0.0550485
WDR7	2	6.03095	3	0.0856048	24.0197	0.496243	0.624294	0.99901	-5.88178	0.455921	0.89069	1	SseJ - wt	fdrtool	0.455921	0.89069	0.0502737
SLC25A11	2	6.39938	3	0.0856542	24.5961	0.352098	0.727876	0.99901	-5.94119	0.596799	0.914281	1	SseJ - wt	fdrtool	0.596799	0.914281	0.0389203
RPL10	3	7.36911	8	0.0860139	26.7238	0.57254	0.572348	0.99901	-5.84235	0.389672	0.874439	1	SseJ - wt	fdrtool	0.389672	0.874439	0.0582706
SIPA1L3	2	5.71889	5	0.0864433	23.3502	0.261516	0.795954	0.99901	-5.9683	0.694382	0.925429	1	SseJ - wt	fdrtool	0.694382	0.925429	0.0336568
Q91WE4	2	5.98982	2	0.0868006	23.7658	0.364119	0.718997	0.99901	-5.937	0.58433	0.912612	1	SseJ - wt	fdrtool	0.58433	0.912612	0.0397139
GROES	2	6.86926	2	0.0868338	24.0391	0.195596	0.846594	0.99901	-5.98302	0.768855	0.932162	1	SseJ - wt	fdrtool	0.768855	0.932162	0.0305085
PLXNB2	3	6.25714	9	0.0879695	24.6164	0.612847	0.545814	0.99901	-5.81931	0.35717	0.86456	1	SseJ - wt	fdrtool	0.35717	0.86456	0.0632047
PSMD2	3	7.7837	23	0.0882243	28.365	0.638568	0.529227	0.99901	-5.80381	0.337349	0.857735	1	SseJ - wt	fdrtool	0.337349	0.857735	0.0666469
PSMD1	3	7.94734	30	0.0882653	28.3453	0.820392	0.420168	0.99901	-5.67694	0.217726	0.795552	1	SseJ - wt	fdrtool	0.217726	0.795552	0.0993316
TCOF1	3	6.24687	8	0.0887669	24.8451	0.314661	0.755773	0.99901	-5.95335	0.636383	0.919182	1	SseJ - wt	fdrtool	0.636383	0.919182	0.0365984
LRCH3	3	5.91901	3	0.0892559	22.8765	0.343419	0.734311	0.99901	-5.94413	0.605876	0.915457	1	SseJ - wt	fdrtool	0.605876	0.915457	0.0383622
LYN	3	6.1781	6	0.0894178	24.2747	0.280425	0.781585	0.99901	-5.96329	0.673519	0.923296	1	SseJ - wt	fdrtool	0.673519	0.923296	0.0346589
POLA2	2	5.84251	3	0.0900414	23.9382	0.345617	0.732679	0.99901	-5.94339	0.603571	0.915161	1	SseJ - wt	fdrtool	0.603571	0.915161	0.0385024
LRRC8D	2	5.73219	3	0.0901384	23.6031	0.654081	0.519357	0.99901	-5.79417	0.325743	0.853409	1	SseJ - wt	fdrtool	0.325743	0.853409	0.0688427
FMNL3	2	5.90906	3	0.0905997	24.1027	0.748412	0.461575	0.99901	-5.73077	0.260822	0.823366	1	SseJ - wt	fdrtool	0.260822	0.823366	0.084407
ADAR	3	6.69841	9	0.0906018	25.8122	0.510943	0.614118	0.99901	-5.87461	0.442686	0.887788	1	SseJ - wt	fdrtool	0.442686	0.887788	0.0516906
GPS1	2	6.19437	4	0.0909235	24.4104	0.334915	0.740635	0.99901	-5.94694	0.614829	0.916585	1	SseJ - wt	fdrtool	0.614829	0.916585	0.0378272
PRPF3	3	6.48507	9	0.0913857	25.3686	0.241112	0.811542	0.99901	-5.97331	0.717159	0.927626	1	SseJ - wt	fdrtool	0.717159	0.927626	0.0326271
BRI3BP	3	7.35615	4	0.0916135	24.9723	0.687147	0.49866	0.99901	-5.77287	0.301883	0.843635	1	SseJ - wt	fdrtool	0.301883	0.843635	0.0738456
SASH1	3	6.33894	5	0.0916972	23.7742	0.690121	0.496821	0.99901	-5.77091	0.299795	0.842717	1	SseJ - wt	fdrtool	0.299795	0.842717	0.0743182
SH3BGRL	3	6.61109	2	0.0918256	24.3435	0.540724	0.593744	0.99901	-5.85946	0.416556	0.881583	1	SseJ - wt	fdrtool	0.416556	0.881583	0.0547369
TRAPPC4	2	6.19871	2	0.0920742	23.9206	0.365056	0.718307	0.99901	-5.93666	0.583364	0.91248	1	SseJ - wt	fdrtool	0.583364	0.91248	0.0397768
ANAPC2	3	6.14666	5	0.0922191	24.186	0.722752	0.476904	0.99901	-5.74882	0.277524	0.832213	1	SseJ - wt	fdrtool	0.277524	0.832213	0.0797657
TRAPPC12	2	5.98019	3	0.0924895	24.1671	0.457106	0.651758	0.99901	-5.89987	0.492223	0.897928	1	SseJ - wt	fdrtool	0.492223	0.897928	0.0467583
TIG	2	6.0686	6	0.0925021	23.9192	0.245088	0.808498	0.99901	-5.97236	0.7127	0.927206	1	SseJ - wt	fdrtool	0.7127	0.927206	0.0328237
PSIP1	3	6.38694	3	0.0926208	24.3709	0.304913	0.763094	0.99901	-5.9563	0.646869	0.920388	1	SseJ - wt	fdrtool	0.646869	0.920388	0.0360291
RANBP9	3	6.96881	8	0.092753	25.7451	0.358304	0.723287	0.99901	-5.93904	0.590346	0.913425	1	SseJ - wt	fdrtool	0.590346	0.913425	0.039327
FAM120A	3	6.9605	16	0.0930522	26.0491	0.743993	0.464193	0.99901	-5.73392	0.263647	0.824928	1	SseJ - wt	fdrtool	0.263647	0.824928	0.0835842
KIF5B	3	7.15531	24	0.0934515	27.3935	0.670049	0.509303	0.99901	-5.78401	0.314072	0.848786	1	SseJ - wt	fdrtool	0.314072	0.848786	0.071202
ATP1A3	2	6.55267	5	0.0936076	25.4507	0.623527	0.538893	0.99901	-5.81295	0.348852	0.861778	1	SseJ - wt	fdrtool	0.348852	0.861778	0.0646048
UBTF	3	6.26825	5	0.0936421	23.8726	0.306667	0.761775	0.99901	-5.95578	0.644977	0.920173	1	SseJ - wt	fdrtool	0.644977	0.920173	0.0361305
WAS	3	6.13011	3	0.094138	23.5303	0.395266	0.696182	0.99901	-5.92548	0.552601	0.908056	1	SseJ - wt	fdrtool	0.552601	0.908056	0.0418876
DPM1	2	6.50652	5	0.0946113	24.6392	0.582068	0.566017	0.99901	-5.83704	0.381831	0.87219	1	SseJ - wt	fdrtool	0.381831	0.87219	0.0593889
UFSP2	2	5.85463	2	0.0949707	22.9528	0.300599	0.766341	0.99901	-5.95757	0.651532	0.920913	1	SseJ - wt	fdrtool	0.651532	0.920913	0.0357816
EIF3M	2	7.77274	5	0.0954341	25.3893	0.755913	0.457149	0.99901	-5.72538	0.256073	0.820678	1	SseJ - wt	fdrtool	0.256073	0.820678	0.0858272
ACAD9	3	6.32074	8	0.0957906	24.8018	0.384988	0.703679	0.99901	-5.92939	0.562977	0.909597	1	SseJ - wt	fdrtool	0.562977	0.909597	0.041151
CDIPT	2	6.50714	3	0.0959826	24.9191	0.390429	0.699707	0.99901	-5.92733	0.557473	0.908786	1	SseJ - wt	fdrtool	0.557473	0.908786	0.0415385
OPA1	3	6.06445	9	0.0966264	24.2708	0.594142	0.558046	0.99901	-5.83019	0.372035	0.869265	1	SseJ - wt	fdrtool	0.372035	0.869265	0.060848
SLC12A4	2	6.64968	7	0.0968259	25.9975	0.412248	0.683863	0.99901	-5.91882	0.535665	0.905423	1	SseJ - wt	fdrtool	0.535665	0.905423	0.0431482
GIT1	3	6.13223	2	0.0970238	22.7649	0.539216	0.594768	0.99901	-5.86025	0.417857	0.881908	1	SseJ - wt	fdrtool	0.417857	0.881908	0.0545767
TMED7	2	6.35958	3	0.097082	24.7629	0.426211	0.6738	0.99901	-5.91313	0.521939	0.903177	1	SseJ - wt	fdrtool	0.521939	0.903177	0.0442271
EIF3H	3	7.98154	12	0.0972366	28.6322	0.607503	0.549294	0.99901	-5.82245	0.361378	0.865926	1	SseJ - wt	fdrtool	0.361378	0.865926	0.0625192
STT3B	2	6.87959	6	0.0978644	24.852	0.859205	0.398835	0.99901	-5.64599	0.196734	0.778567	1	SseJ - wt	fdrtool	0.196734	0.778567	0.108704
GTPBP4	3	6.03114	6	0.0983772	24.3004	0.487266	0.630547	0.99901	-5.88606	0.464112	0.892411	1	SseJ - wt	fdrtool	0.464112	0.892411	0.0494349
IL16	2	6.06297	4	0.0983802	23.6136	0.539079	0.594861	0.99901	-5.86032	0.417975	0.881937	1	SseJ - wt	fdrtool	0.417975	0.881937	0.0545622
NOLC1	3	6.45124	9	0.0989768	25.3468	0.262042	0.795553	0.99901	-5.96816	0.693798	0.925371	1	SseJ - wt	fdrtool	0.693798	0.925371	0.0336841
DAAM1	2	5.87305	3	0.0990389	23.344	0.347678	0.731151	0.99901	-5.9427	0.601414	0.914883	1	SseJ - wt	fdrtool	0.601414	0.914883	0.0386345
CTSD	2	6.21976	5	0.0993031	24.7479	0.296006	0.769804	0.99901	-5.95891	0.656512	0.921465	1	SseJ - wt	fdrtool	0.656512	0.921465	0.035521
TMX1	3	6.79341	5	0.0993332	25.0621	0.611506	0.546686	0.99901	-5.8201	0.358223	0.864905	1	SseJ - wt	fdrtool	0.358223	0.864905	0.0630317
REXO4	3	5.96527	3	0.0993727	23.6064	0.410396	0.685202	0.99901	-5.91956	0.537499	0.905716	1	SseJ - wt	fdrtool	0.537499	0.905716	0.0430081
BAZ1A	3	5.89028	8	0.0995693	23.4166	0.535338	0.597404	0.99901	-5.86226	0.421213	0.882739	1	SseJ - wt	fdrtool	0.421213	0.882739	0.0541679
NOP16	3	6.57324	5	0.100211	24.5721	0.696543	0.492864	0.99901	-5.76664	0.295321	0.840713	1	SseJ - wt	fdrtool	0.295321	0.840713	0.075352
RPS9	3	8.24183	15	0.100378	28.5505	0.619269	0.541647	0.99901	-5.81549	0.352154	0.862896	1	SseJ - wt	fdrtool	0.352154	0.862896	0.0640417
PPP4R2	3	5.95805	2	0.100431	22.624	0.867305	0.394472	0.99901	-5.63936	0.192547	0.774836	1	SseJ - wt	fdrtool	0.192547	0.774836	0.11079
HNRNPR	2	6.11548	5	0.100467	23.9689	0.418507	0.679345	0.99901	-5.91629	0.529489	0.904426	1	SseJ - wt	fdrtool	0.529489	0.904426	0.0436271
IMPA1	2	5.97708	4	0.10066	23.5948	0.338151	0.738226	0.99901	-5.94588	0.611415	0.916158	1	SseJ - wt	fdrtool	0.611415	0.916158	0.0380294
IFI204	3	6.97309	12	0.101135	26.1456	0.548028	0.588798	0.99901	-5.85561	0.410289	0.879991	1	SseJ - wt	fdrtool	0.410289	0.879991	0.0555216
RPL18	3	7.33349	8	0.101478	26.173	0.508968	0.61548	0.99901	-5.87559	0.444451	0.888184	1	SseJ - wt	fdrtool	0.444451	0.888184	0.0514971
CLASP1	2	5.44294	3	0.102483	23.0437	0.689908	0.496953	0.99901	-5.77105	0.299945	0.842783	1	SseJ - wt	fdrtool	0.299945	0.842783	0.0742842
STX12	3	6.17367	3	0.102483	23.5993	0.399333	0.693224	0.99901	-5.92391	0.548521	0.907435	1	SseJ - wt	fdrtool	0.548521	0.907435	0.0421845
DDX23	3	6.38538	8	0.103315	25.3866	0.414583	0.682176	0.99901	-5.91788	0.533357	0.905053	1	SseJ - wt	fdrtool	0.533357	0.905053	0.043326
NAA50	2	5.87258	3	0.103398	23.2099	0.480825	0.63505	0.99901	-5.88908	0.470039	0.893624	1	SseJ - wt	fdrtool	0.470039	0.893624	0.0488454
MYBBP1A	3	6.78783	18	0.103438	25.8978	0.405803	0.688528	0.99901	-5.92138	0.542062	0.906435	1	SseJ - wt	fdrtool	0.542062	0.906435	0.0426633
CYBA	2	7.00108	3	0.103719	25.1364	0.384154	0.704289	0.99901	-5.9297	0.563823	0.90972	1	SseJ - wt	fdrtool	0.563823	0.90972	0.0410921
MLEC	3	6.86067	8	0.10387	25.6598	0.864807	0.395814	0.99901	-5.64141	0.193831	0.775994	1	SseJ - wt	fdrtool	0.193831	0.775994	0.110142
UNC45A	3	5.97029	4	0.103938	23.4194	0.552401	0.585846	0.99901	-5.85329	0.406564	0.879025	1	SseJ - wt	fdrtool	0.406564	0.879025	0.0559989
TAPBP	3	6.88926	4	0.104123	24.8428	0.295941	0.769853	0.99901	-5.95893	0.656583	0.921473	1	SseJ - wt	fdrtool	0.656583	0.921473	0.0355173
FXR1	3	6.40619	8	0.10443	24.5238	0.921969	0.365836	0.99901	-5.59311	0.165988	0.747892	1	SseJ - wt	fdrtool	0.165988	0.747892	0.126161
CCAR1	3	6.80172	10	0.104506	25.1319	0.233266	0.817558	0.99901	-5.97513	0.725986	0.928443	1	SseJ - wt	fdrtool	0.725986	0.928443	0.0322448
GTF2F1	3	6.44142	6	0.10529	24.0996	0.292298	0.772602	0.99901	-5.95998	0.660544	0.921907	1	SseJ - wt	fdrtool	0.660544	0.921907	0.0353128
DOCK5	3	5.91461	6	0.10533	24.4554	0.404922	0.689166	0.99901	-5.92173	0.542938	0.906572	1	SseJ - wt	fdrtool	0.542938	0.906572	0.0425977
MAP3K7	3	6.3298	5	0.105406	24.1648	0.625542	0.537593	0.99901	-5.81173	0.347297	0.861245	1	SseJ - wt	fdrtool	0.347297	0.861245	0.0648735
EVL	3	6.47509	8	0.105577	24.1527	0.527242	0.602927	0.99901	-5.86642	0.428271	0.884448	1	SseJ - wt	fdrtool	0.428271	0.884448	0.0533278
RPL26	3	8.28208	10	0.105785	28.0737	0.702625	0.489134	0.99901	-5.76256	0.291124	0.838787	1	SseJ - wt	fdrtool	0.291124	0.838787	0.0763481
OTUD4	3	7.24881	14	0.106205	26.8557	0.28011	0.781824	0.99901	-5.96338	0.673864	0.923333	1	SseJ - wt	fdrtool	0.673864	0.923333	0.0346418
ANXA1	3	7.00625	11	0.106682	26.3094	0.921436	0.366108	0.99901	-5.59357	0.166233	0.748169	1	SseJ - wt	fdrtool	0.166233	0.748169	0.126
ANAPC1	3	6.17123	3	0.106682	23.2501	0.752812	0.458976	0.99901	-5.72761	0.258029	0.821795	1	SseJ - wt	fdrtool	0.258029	0.821795	0.0852364
IGBP1	2	5.46258	2	0.106779	22.5939	0.333236	0.741886	0.99901	-5.94749	0.616603	0.916805	1	SseJ - wt	fdrtool	0.616603	0.916805	0.0377229
CEBPZ	2	5.30457	2	0.107385	22.8576	0.589512	0.561096	0.99901	-5.83283	0.375773	0.870396	1	SseJ - wt	fdrtool	0.375773	0.870396	0.0602829
RAB1A	3	7.27432	6	0.107434	26.0548	0.511278	0.613887	0.99901	-5.87445	0.442386	0.887721	1	SseJ - wt	fdrtool	0.442386	0.887721	0.0517236
SIN3A	2	5.7558	2	0.107669	23.2194	0.465857	0.645571	0.99901	-5.89596	0.483973	0.896369	1	SseJ - wt	fdrtool	0.483973	0.896369	0.0475133
TOMM40	2	5.81295	3	0.10775	24.171	0.310009	0.759264	0.99901	-5.95477	0.641378	0.919761	1	SseJ - wt	fdrtool	0.641378	0.919761	0.036325
PTPRJ	2	6.08742	4	0.10795	23.9156	0.361219	0.721136	0.99901	-5.93802	0.587327	0.913019	1	SseJ - wt	fdrtool	0.587327	0.913019	0.0395202
FUSA	2	5.64699	5	0.109069	24.0477	0.280436	0.781576	0.99901	-5.96329	0.673506	0.923295	1	SseJ - wt	fdrtool	0.673506	0.923295	0.0346595
GNL3	3	5.9002	6	0.109125	23.8507	0.449157	0.657399	0.99901	-5.90337	0.49978	0.899316	1	SseJ - wt	fdrtool	0.49978	0.899316	0.0460875
NXF1	3	6.14237	4	0.109207	24.5746	0.257204	0.799241	0.99901	-5.96939	0.699173	0.925902	1	SseJ - wt	fdrtool	0.699173	0.925902	0.0334349
MNDAL	3	6.62256	6	0.109597	25.3353	0.69338	0.494811	0.99901	-5.76875	0.297519	0.841704	1	SseJ - wt	fdrtool	0.297519	0.841704	0.0748405
CCR1	2	6.67803	2	0.109807	24.3872	0.574313	0.571167	0.99901	-5.84136	0.388206	0.874024	1	SseJ - wt	fdrtool	0.388206	0.874024	0.0584765
SF3B3	3	7.53131	23	0.109832	27.5866	0.486548	0.631048	0.99901	-5.8864	0.464771	0.892547	1	SseJ - wt	fdrtool	0.464771	0.892547	0.0493687
DAPK3	2	6.23654	4	0.110359	24.7565	0.631843	0.533537	0.99901	-5.80792	0.342462	0.85956	1	SseJ - wt	fdrtool	0.342462	0.85956	0.0657236
ITGAM	3	6.52185	10	0.110707	25.7958	0.915198	0.369306	0.99901	-5.59898	0.169119	0.751399	1	SseJ - wt	fdrtool	0.169119	0.751399	0.124129
SEC62	2	6.47607	4	0.110805	25.1146	1.01172	0.321888	0.99901	-5.51152	0.128495	0.696645	1	SseJ - wt	fdrtool	0.128495	0.696645	0.156988
NAT10	2	6.5483	10	0.110911	25.8324	0.481017	0.634915	0.99901	-5.88899	0.469862	0.893588	1	SseJ - wt	fdrtool	0.469862	0.893588	0.0488628
BTAF1	2	5.86378	4	0.110974	23.8923	0.285114	0.778033	0.99901	-5.962	0.668382	0.922752	1	SseJ - wt	fdrtool	0.668382	0.922752	0.0349149
NOMO1	3	6.53349	10	0.111357	25.065	0.726733	0.474507	0.99901	-5.74606	0.274886	0.830875	1	SseJ - wt	fdrtool	0.274886	0.830875	0.0804644
PFKL	2	5.98102	3	0.111467	23.8758	0.766111	0.451174	0.99901	-5.71797	0.249715	0.816948	1	SseJ - wt	fdrtool	0.249715	0.816948	0.0878057
USP7	2	6.10623	5	0.111988	24.5013	0.684589	0.500244	0.99901	-5.77456	0.303686	0.844419	1	SseJ - wt	fdrtool	0.303686	0.844419	0.0734421
FUNDC2	2	5.69343	3	0.11216	24.3289	0.394616	0.696655	0.99901	-5.92573	0.553254	0.908154	1	SseJ - wt	fdrtool	0.553254	0.908154	0.0418404
ATP6V1H	3	6.52358	4	0.112309	24.3815	0.309653	0.759531	0.99901	-5.95488	0.641761	0.919805	1	SseJ - wt	fdrtool	0.641761	0.919805	0.0363042
SLC4A7	3	6.54803	7	0.11237	25.1995	0.674444	0.506555	0.99901	-5.78117	0.310908	0.847481	1	SseJ - wt	fdrtool	0.310908	0.847481	0.0718698
NNT	2	5.96467	4	0.112497	24.2232	0.500387	0.621417	0.99901	-5.87978	0.452167	0.889882	1	SseJ - wt	fdrtool	0.452167	0.889882	0.0506675
HERC6	3	6.53713	9	0.112932	25.5178	0.997811	0.32845	0.99901	-5.52462	0.133832	0.705176	1	SseJ - wt	fdrtool	0.133832	0.705176	0.151702
ARMC8	3	6.55795	10	0.113042	25.5316	0.616387	0.543515	0.99901	-5.81721	0.354399	0.863646	1	SseJ - wt	fdrtool	0.354399	0.863646	0.0636643
HTATSF1	3	6.83875	11	0.1133	26.3472	0.339137	0.737493	0.99901	-5.94555	0.610377	0.916028	1	SseJ - wt	fdrtool	0.610377	0.916028	0.0380913
SRPK1	3	6.58675	5	0.113674	24.7141	0.865382	0.395505	0.99901	-5.64094	0.193535	0.775728	1	SseJ - wt	fdrtool	0.193535	0.775728	0.11029
RBM10	3	7.51744	17	0.113987	27.4934	0.524365	0.604895	0.99901	-5.86789	0.430795	0.885047	1	SseJ - wt	fdrtool	0.430795	0.885047	0.0530337
GALNT7	3	6.57807	7	0.114224	25.029	0.468382	0.643791	0.99901	-5.89481	0.481607	0.895913	1	SseJ - wt	fdrtool	0.481607	0.895913	0.0477343
TARDBP	3	6.31322	5	0.114266	24.4035	0.297174	0.768923	0.99901	-5.95857	0.655244	0.921325	1	SseJ - wt	fdrtool	0.655244	0.921325	0.035587
RAB1B	2	7.30097	5	0.114467	25.9399	0.580356	0.567152	0.99901	-5.838	0.383232	0.872598	1	SseJ - wt	fdrtool	0.383232	0.872598	0.0591859
SNW1	2	5.73688	2	0.114615	22.287	0.319539	0.752117	0.99901	-5.95185	0.631162	0.918568	1	SseJ - wt	fdrtool	0.631162	0.918568	0.0368887
NPTN	2	6.65724	3	0.114678	24.6824	0.259127	0.797775	0.99901	-5.96891	0.697036	0.925692	1	SseJ - wt	fdrtool	0.697036	0.925692	0.0335335
RAB9|RAB9A	2	5.62901	3	0.115874	23.8332	0.469584	0.642944	0.99901	-5.89426	0.480483	0.895695	1	SseJ - wt	fdrtool	0.480483	0.895695	0.0478401
ARCN1	3	8.12416	22	0.116	28.3285	0.771889	0.447809	0.99901	-5.71373	0.246161	0.814795	1	SseJ - wt	fdrtool	0.246161	0.814795	0.0889518
SETX	3	7.2809	38	0.116303	28.0591	0.458081	0.651067	0.99901	-5.89944	0.491299	0.897756	1	SseJ - wt	fdrtool	0.491299	0.897756	0.0468416
NSDHL	3	6.25258	2	0.116594	22.045	0.450395	0.656519	0.99901	-5.90283	0.498599	0.899102	1	SseJ - wt	fdrtool	0.498599	0.899102	0.0461911
SLTM	2	6.06029	6	0.116961	24.5556	0.301209	0.765882	0.99901	-5.9574	0.650872	0.920839	1	SseJ - wt	fdrtool	0.650872	0.920839	0.0358164
MOGS	3	6.71512	4	0.117054	24.7255	0.711819	0.483525	0.99901	-5.75633	0.284857	0.835823	1	SseJ - wt	fdrtool	0.284857	0.835823	0.0778856
HEXB	2	6.27103	2	0.117633	24.0425	0.527853	0.602509	0.99901	-5.86611	0.427735	0.88432	1	SseJ - wt	fdrtool	0.427735	0.88432	0.0533907
SART1	3	5.94045	4	0.118485	23.3822	0.435984	0.666794	0.99901	-5.90903	0.51244	0.901559	1	SseJ - wt	fdrtool	0.51244	0.901559	0.0450059
DMXL1	3	6.39429	8	0.118497	24.7181	0.49745	0.623455	0.99901	-5.8812	0.454826	0.890455	1	SseJ - wt	fdrtool	0.454826	0.890455	0.0503879
OSBPL8	3	7.36303	12	0.118576	26.8455	0.473444	0.640229	0.99901	-5.8925	0.476883	0.89499	1	SseJ - wt	fdrtool	0.476883	0.89499	0.0481819
RBM5	3	6.68618	9	0.118831	25.201	0.561041	0.580036	0.99901	-5.84864	0.399264	0.877085	1	SseJ - wt	fdrtool	0.399264	0.877085	0.0569585
MARK2	3	5.90009	4	0.118875	23.8777	0.40091	0.692078	0.99901	-5.9233	0.546943	0.907193	1	SseJ - wt	fdrtool	0.546943	0.907193	0.0423005
SLC25A12	3	6.36333	9	0.119285	24.3294	0.667773	0.510729	0.99901	-5.78547	0.315718	0.849455	1	SseJ - wt	fdrtool	0.315718	0.849455	0.0708595
SRP72	3	6.88446	11	0.119704	26.4125	0.77614	0.445343	0.99901	-5.71059	0.243569	0.813192	1	SseJ - wt	fdrtool	0.243569	0.813192	0.0898069
STAG2	3	6.18684	5	0.119716	24.2188	0.588038	0.562069	0.99901	-5.83367	0.376968	0.870754	1	SseJ - wt	fdrtool	0.376968	0.870754	0.0601044
HIST1H1C	3	6.80348	3	0.119891	24.5625	0.31537	0.755241	0.99901	-5.95314	0.635623	0.919093	1	SseJ - wt	fdrtool	0.635623	0.919093	0.0366404
PIGS	2	5.87766	2	0.12003	23.2485	0.667949	0.510619	0.99901	-5.78536	0.315591	0.849404	1	SseJ - wt	fdrtool	0.315591	0.849404	0.0708858
ATAD3	2	6.53079	6	0.120095	25.586	0.622966	0.539256	0.99901	-5.81328	0.349286	0.861926	1	SseJ - wt	fdrtool	0.349286	0.861926	0.0645303
AGPS	3	6.42389	6	0.12022	24.7636	0.942219	0.355587	0.99901	-5.57531	0.156882	0.737106	1	SseJ - wt	fdrtool	0.156882	0.737106	0.13247
HNRNPUL1	2	6.57951	5	0.120576	25.5403	0.818859	0.421025	0.99901	-5.67814	0.218587	0.796193	1	SseJ - wt	fdrtool	0.218587	0.796193	0.0989816
SNRNP70	3	6.95925	9	0.120814	26.2474	0.449914	0.656861	0.99901	-5.90304	0.499058	0.899185	1	SseJ - wt	fdrtool	0.499058	0.899185	0.0461508
CD68	3	7.26383	3	0.120943	25.8465	0.76933	0.449298	0.99901	-5.71561	0.247731	0.815752	1	SseJ - wt	fdrtool	0.247731	0.815752	0.0884419
DHX38	3	6.53549	11	0.120974	25.268	0.371801	0.713344	0.99901	-5.93424	0.576426	0.91152	1	SseJ - wt	fdrtool	0.576426	0.91152	0.040234
USP24	3	5.91274	6	0.12108	23.7204	0.835042	0.412033	0.99901	-5.66542	0.209621	0.789312	1	SseJ - wt	fdrtool	0.209621	0.789312	0.102751
ITGB1	3	6.1133	5	0.121367	24.6583	0.486016	0.63142	0.99901	-5.88665	0.46526	0.892648	1	SseJ - wt	fdrtool	0.46526	0.892648	0.0493197
CCDC47	3	6.8566	8	0.121913	25.4956	0.389667	0.700262	0.99901	-5.92762	0.558242	0.9089	1	SseJ - wt	fdrtool	0.558242	0.9089	0.0414839
RPL30	3	7.11429	4	0.122023	25.7637	0.416438	0.680837	0.99901	-5.91713	0.531526	0.904757	1	SseJ - wt	fdrtool	0.531526	0.904757	0.0434679
COPB2	3	7.93167	27	0.122522	28.3577	0.764447	0.452145	0.99901	-5.71918	0.250744	0.817562	1	SseJ - wt	fdrtool	0.250744	0.817562	0.0874791
LMAN2	3	6.53501	3	0.122624	24.9383	1.11879	0.274443	0.99901	-5.40522	0.0927782	0.623797	1	SseJ - wt	fdrtool	0.0927782	0.623797	0.204957
FRYL	3	5.49298	3	0.122837	22.5021	0.696395	0.492956	0.99901	-5.76674	0.295424	0.84076	1	SseJ - wt	fdrtool	0.295424	0.84076	0.0753279
CPD	3	6.2406	14	0.123116	24.8762	1.022	0.317102	0.99901	-5.50174	0.124661	0.690207	1	SseJ - wt	fdrtool	0.124661	0.690207	0.161021
SSR3	2	6.67819	3	0.12332	25.491	0.326116	0.747199	0.99901	-5.94978	0.624153	0.917729	1	SseJ - wt	fdrtool	0.624153	0.917729	0.0372856
HNRNPAB	3	7.0178	4	0.123397	25.3244	0.522746	0.606004	0.99901	-5.86871	0.43222	0.885382	1	SseJ - wt	fdrtool	0.43222	0.885382	0.0528691
ODR4	2	6.70453	9	0.123407	25.1408	0.884585	0.385267	0.99901	-5.62502	0.183834	0.766654	1	SseJ - wt	fdrtool	0.183834	0.766654	0.1154
TMEM214	3	6.18626	3	0.123429	23.6786	0.51298	0.612714	0.99901	-5.8736	0.440869	0.887378	1	SseJ - wt	fdrtool	0.440869	0.887378	0.0518914
RPL5	3	8.1134	13	0.123457	28.6237	1.04565	0.306273	0.99901	-5.47889	0.116176	0.674934	1	SseJ - wt	fdrtool	0.116176	0.674934	0.170738
YKT6	2	6.12845	2	0.123608	23.3525	0.352283	0.72774	0.99901	-5.94113	0.596606	0.914256	1	SseJ - wt	fdrtool	0.596606	0.914256	0.0389323
ITGB2	3	6.77901	12	0.123647	25.2761	0.89422	0.380196	0.99901	-5.61692	0.179104	0.761959	1	SseJ - wt	fdrtool	0.179104	0.761959	0.118068
LPCAT1	2	6.10572	2	0.12367	22.6645	0.699984	0.490752	0.99901	-5.76434	0.292942	0.839627	1	SseJ - wt	fdrtool	0.292942	0.839627	0.0759134
STAT3	3	6.2298	3	0.123776	23.6466	0.528219	0.602259	0.99901	-5.86592	0.427415	0.884243	1	SseJ - wt	fdrtool	0.427415	0.884243	0.0534283
RBM6	3	6.14758	5	0.123799	24.2845	0.316537	0.754366	0.99901	-5.95278	0.634373	0.918947	1	SseJ - wt	fdrtool	0.634373	0.918947	0.0367097
TAP1	3	6.83382	8	0.124275	26.013	0.901103	0.3766	0.99901	-5.61107	0.17578	0.758545	1	SseJ - wt	fdrtool	0.17578	0.758545	0.120019
GLG1	3	7.21576	21	0.125244	27.1468	1.08848	0.28733	0.99901	-5.43629	0.101969	0.645692	1	SseJ - wt	fdrtool	0.101969	0.645692	0.189975
ACTR10	3	6.2599	3	0.125297	23.0055	0.92881	0.362351	0.99901	-5.58714	0.162868	0.744297	1	SseJ - wt	fdrtool	0.162868	0.744297	0.128254
RPF2	3	5.98963	4	0.125651	23.5791	0.374512	0.711354	0.99901	-5.93326	0.57365	0.911129	1	SseJ - wt	fdrtool	0.57365	0.911129	0.0404199
SNRPA1	3	6.29808	5	0.126618	24.7534	0.651658	0.520892	0.99901	-5.79569	0.327539	0.854096	1	SseJ - wt	fdrtool	0.327539	0.854096	0.0684935
SPTLC2	3	6.27103	4	0.126884	24.4334	0.555149	0.583995	0.99901	-5.85182	0.404234	0.878412	1	SseJ - wt	fdrtool	0.404234	0.878412	0.0563017
IDE	3	6.45299	10	0.127339	24.965	0.727108	0.474282	0.99901	-5.7458	0.274638	0.830748	1	SseJ - wt	fdrtool	0.274638	0.830748	0.0805305
RPL8	3	8.04998	10	0.127783	27.2136	0.628126	0.535928	0.99901	-5.81018	0.345309	0.860557	1	SseJ - wt	fdrtool	0.345309	0.860557	0.0652203
ZMPSTE24	3	6.49967	5	0.128156	25.1105	0.775146	0.445919	0.99901	-5.71132	0.244174	0.813568	1	SseJ - wt	fdrtool	0.244174	0.813568	0.0896059
EXOSC10	2	5.84835	4	0.128529	24.1578	0.695912	0.493252	0.99901	-5.76706	0.295758	0.840912	1	SseJ - wt	fdrtool	0.295758	0.840912	0.0752496
TYK2	2	6.1734	2	0.128706	25.9745	0.490152	0.628533	0.99901	-5.88469	0.46147	0.891862	1	SseJ - wt	fdrtool	0.46147	0.891862	0.0497024
SF3B2	3	7.43344	22	0.128924	27.5306	0.632297	0.533246	0.99901	-5.80765	0.342115	0.859438	1	SseJ - wt	fdrtool	0.342115	0.859438	0.0657853
HNRNPLL	2	6.16431	5	0.129196	22.9146	0.585537	0.563721	0.99901	-5.83508	0.379	0.871358	1	SseJ - wt	fdrtool	0.379	0.871358	0.0598032
RTN3	2	7.08207	3	0.129309	25.1697	0.637584	0.529857	0.99901	-5.80441	0.338094	0.858004	1	SseJ - wt	fdrtool	0.338094	0.858004	0.0665107
GK	2	6.52776	5	0.129427	24.7836	0.56992	0.574096	0.99901	-5.84379	0.391846	0.875048	1	SseJ - wt	fdrtool	0.391846	0.875048	0.057968
IPO9	3	6.45824	7	0.129861	24.7586	0.988311	0.332984	0.99901	-5.53348	0.137574	0.710877	1	SseJ - wt	fdrtool	0.137574	0.710877	0.148206
AP2B1	2	6.83045	6	0.130053	25.3883	0.512192	0.613257	0.99901	-5.87399	0.441571	0.887537	1	SseJ - wt	fdrtool	0.441571	0.887537	0.0518137
SSB	3	7.16946	15	0.130912	26.5658	0.551832	0.58623	0.99901	-5.85359	0.407048	0.879151	1	SseJ - wt	fdrtool	0.407048	0.879151	0.0559365
UCHL5	3	6.66346	8	0.131313	25.2208	0.883264	0.385966	0.99901	-5.62613	0.184489	0.767291	1	SseJ - wt	fdrtool	0.184489	0.767291	0.11504
TMED2	3	6.97691	4	0.131413	25.4655	0.863021	0.396775	0.99901	-5.64287	0.194753	0.776818	1	SseJ - wt	fdrtool	0.194753	0.776818	0.109681
CYB5R3	3	6.71065	6	0.132312	25.2193	1.23606	0.228546	0.99901	-5.27788	0.0632937	0.530779	1	SseJ - wt	fdrtool	0.0632937	0.530779	0.275087
GBF1	3	6.10819	7	0.132366	24.5603	0.440288	0.663718	0.99901	-5.9072	0.508285	0.900834	1	SseJ - wt	fdrtool	0.508285	0.900834	0.0453552
DOCK4	2	6.3479	8	0.132427	25.3961	0.449044	0.657479	0.99901	-5.90342	0.499888	0.899336	1	SseJ - wt	fdrtool	0.499888	0.899336	0.046078
U2AF2	2	6.9661	4	0.132848	24.5596	1.38475	0.179028	0.99901	-5.10071	0.0374782	0.415899	0.782023	SseJ - wt	fdrtool	0.0374782	0.415899	0.381012
DHRS7	3	6.20284	2	0.133047	23.6075	0.659146	0.516156	0.99901	-5.79097	0.322011	0.851962	1	SseJ - wt	fdrtool	0.322011	0.851962	0.0695799
MYOF	3	7.22517	41	0.133191	28.3031	1.22192	0.233754	0.99901	-5.29383	0.0663772	0.542606	1	SseJ - wt	fdrtool	0.0663772	0.542606	0.265515
TCEB3	3	6.22923	7	0.133303	24.288	0.907731	0.373158	0.99901	-5.60541	0.172624	0.755211	1	SseJ - wt	fdrtool	0.172624	0.755211	0.121932
POR	3	7.32441	14	0.134545	27.1589	1.01417	0.320742	0.99901	-5.5092	0.127573	0.695121	1	SseJ - wt	fdrtool	0.127573	0.695121	0.15794
TAB1	3	6.30389	8	0.135305	24.6934	0.929945	0.361776	0.99901	-5.58614	0.162355	0.743696	1	SseJ - wt	fdrtool	0.162355	0.743696	0.128604
LSS	3	5.93052	5	0.135816	23.478	1.47555	0.153228	0.99901	-4.98422	0.0266275	0.351651	0.596207	SseJ - wt	fdrtool	0.0266275	0.351651	0.453888
ATP6V0D1	3	5.95442	3	0.137242	23.1752	0.413142	0.683217	0.99901	-5.91846	0.534781	0.905282	1	SseJ - wt	fdrtool	0.534781	0.905282	0.0432161
HSD17B11	3	6.37392	4	0.137363	24.4397	0.420541	0.677879	0.99901	-5.91546	0.52749	0.904098	1	SseJ - wt	fdrtool	0.52749	0.904098	0.0437843
MTOR	3	6.1074	8	0.137701	24.2209	0.779872	0.443185	0.99901	-5.70782	0.24131	0.811772	1	SseJ - wt	fdrtool	0.24131	0.811772	0.0905658
HNRNPA1	3	7.16638	6	0.138449	26.293	0.654609	0.519023	0.99901	-5.79384	0.325353	0.853259	1	SseJ - wt	fdrtool	0.325353	0.853259	0.068919
GCN1	3	6.72126	27	0.138848	26.7526	1.23174	0.230127	0.99901	-5.28277	0.0642227	0.534406	1	SseJ - wt	fdrtool	0.0642227	0.534406	0.272129
SERINC1	2	6.09487	2	0.140826	24.0412	0.649726	0.522117	0.99901	-5.7969	0.328975	0.85464	1	SseJ - wt	fdrtool	0.328975	0.85464	0.0682168
IFRD1	3	6.45977	8	0.140844	25.0427	0.675962	0.505608	0.99901	-5.78019	0.30982	0.847028	1	SseJ - wt	fdrtool	0.30982	0.847028	0.0721024
RAD50	2	5.8045	3	0.140879	23.5357	0.822137	0.419194	0.99901	-5.67558	0.216749	0.79482	1	SseJ - wt	fdrtool	0.216749	0.79482	0.0997314
DHX9	3	6.98095	15	0.141023	26.3055	0.578975	0.568069	0.99901	-5.83877	0.384366	0.872926	1	SseJ - wt	fdrtool	0.384366	0.872926	0.0590227
CNOT3	2	6.56992	6	0.141573	24.4019	1.1354	0.26756	0.99901	-5.38786	0.0880299	0.611391	1	SseJ - wt	fdrtool	0.0880299	0.611391	0.213681
PDZD8	2	6.18809	6	0.142276	24.7337	0.343924	0.733936	0.99901	-5.94396	0.605346	0.915389	1	SseJ - wt	fdrtool	0.605346	0.915389	0.0383943
LASP1	3	8.31792	16	0.142472	28.6551	0.752604	0.459099	0.99901	-5.72776	0.258161	0.82187	1	SseJ - wt	fdrtool	0.258161	0.82187	0.085197
COPA	3	7.88978	32	0.142485	29.0035	0.875918	0.389866	0.99901	-5.63225	0.188166	0.770796	1	SseJ - wt	fdrtool	0.188166	0.770796	0.113061
CCNT1	2	6.02948	4	0.142847	23.2032	1.0556	0.301795	0.99901	-5.46913	0.112743	0.668321	1	SseJ - wt	fdrtool	0.112743	0.668321	0.175015
PRPF6	3	6.56972	10	0.142885	25.4375	0.529829	0.601159	0.99901	-5.8651	0.426008	0.883905	1	SseJ - wt	fdrtool	0.426008	0.883905	0.0535943
ATXN2L	3	6.53511	15	0.143734	25.7314	1.00533	0.324891	0.99901	-5.51756	0.130926	0.700591	1	SseJ - wt	fdrtool	0.130926	0.700591	0.154535
MRPS31	2	5.95618	4	0.143947	24.6025	0.566047	0.576683	0.99901	-5.84592	0.395071	0.875942	1	SseJ - wt	fdrtool	0.395071	0.875942	0.0575247
TRPV2	2	6.12296	3	0.144063	24.5528	0.477315	0.63751	0.99901	-5.89071	0.473286	0.894276	1	SseJ - wt	fdrtool	0.473286	0.894276	0.0485283
MRTO4	3	6.45003	4	0.145095	24.3097	0.716889	0.480449	0.99901	-5.75286	0.281441	0.834161	1	SseJ - wt	fdrtool	0.281441	0.834161	0.0787504
DDX20	3	6.10876	3	0.145194	23.8149	0.427188	0.673098	0.99901	-5.91272	0.520985	0.903017	1	SseJ - wt	fdrtool	0.520985	0.903017	0.0443041
IVNS1ABP	3	6.4645	4	0.145935	24.358	0.471564	0.64155	0.99901	-5.89336	0.478634	0.895334	1	SseJ - wt	fdrtool	0.478634	0.895334	0.048015
DDOST	3	7.26395	9	0.146522	26.1537	0.843032	0.407638	0.99901	-5.65905	0.205294	0.785822	1	SseJ - wt	fdrtool	0.205294	0.785822	0.104676
FXR2	3	6.33792	9	0.146655	24.3845	1.15181	0.260884	0.99901	-5.37049	0.0835333	0.598863	1	SseJ - wt	fdrtool	0.0835333	0.598863	0.222673
ELMO2	2	6.14309	4	0.146745	24.4622	0.553439	0.585147	0.99901	-5.85273	0.405684	0.878794	1	SseJ - wt	fdrtool	0.405684	0.878794	0.056113
ARFGEF2	3	6.19823	7	0.14791	24.5392	1.28144	0.212434	0.99901	-5.22564	0.0541912	0.492002	1	SseJ - wt	fdrtool	0.0541912	0.492002	0.308033
U2SURP	3	6.40563	6	0.148372	25.2089	0.43418	0.668085	0.99901	-5.9098	0.514186	0.901861	1	SseJ - wt	fdrtool	0.514186	0.901861	0.0448606
TMEM109	2	6.86341	3	0.148573	24.5744	0.820953	0.419855	0.99901	-5.6765	0.217412	0.795317	1	SseJ - wt	fdrtool	0.217412	0.795317	0.0994598
SRSF5	3	6.57426	6	0.14876	25.5266	1.10495	0.280271	0.99901	-5.41949	0.0968867	0.63391	1	SseJ - wt	fdrtool	0.0968867	0.63391	0.197973
PDE2A	2	5.88093	3	0.148939	24.115	0.851721	0.402894	0.99901	-5.65206	0.200662	0.781957	1	SseJ - wt	fdrtool	0.200662	0.781957	0.106817
HELZ2	3	6.89951	31	0.149085	27.2823	0.980359	0.336811	0.99901	-5.54082	0.140767	0.71557	1	SseJ - wt	fdrtool	0.140767	0.71557	0.145348
RPL31	3	8.21587	7	0.149827	26.634	1.16968	0.253757	0.99901	-5.35133	0.0788512	0.584931	1	SseJ - wt	fdrtool	0.0788512	0.584931	0.232896
ACACA	3	6.27419	17	0.151007	24.5985	1.04276	0.307581	0.99901	-5.4817	0.117187	0.676832	1	SseJ - wt	fdrtool	0.117187	0.676832	0.169519
TMEM106A	2	5.85746	2	0.151308	24.6727	0.569708	0.574237	0.99901	-5.84391	0.392021	0.875097	1	SseJ - wt	fdrtool	0.392021	0.875097	0.0579436
WDR12	2	6.22811	3	0.151574	25.0715	0.924079	0.364759	0.99901	-5.59127	0.165021	0.746788	1	SseJ - wt	fdrtool	0.165021	0.746788	0.126803
CDK9	2	6.2195	4	0.151689	24.0304	0.797583	0.433032	0.99901	-5.6945	0.230789	0.804866	1	SseJ - wt	fdrtool	0.230789	0.804866	0.0942763
SEC63	3	6.78993	7	0.15245	25.2097	0.779289	0.443522	0.99901	-5.70825	0.241662	0.811995	1	SseJ - wt	fdrtool	0.241662	0.811995	0.0904467
ACTL6A	3	6.16424	4	0.153157	24.171	0.58295	0.565433	0.99901	-5.83654	0.38111	0.871979	1	SseJ - wt	fdrtool	0.38111	0.871979	0.0594939
CLPTM1	2	6.52173	5	0.153447	24.5653	1.0525	0.303184	0.99901	-5.47218	0.113804	0.670392	1	SseJ - wt	fdrtool	0.113804	0.670392	0.173671
COMMD7	2	6.30074	2	0.153842	24.0507	0.548728	0.588325	0.99901	-5.85524	0.409692	0.879837	1	SseJ - wt	fdrtool	0.409692	0.879837	0.0555977
IK	2	6.19719	4	0.154717	25.1682	1.07218	0.294437	0.99901	-5.45268	0.107203	0.657057	1	SseJ - wt	fdrtool	0.107203	0.657057	0.182397
DCAF5	2	6.15782	2	0.155291	24.1619	0.560406	0.580462	0.99901	-5.84898	0.399798	0.877229	1	SseJ - wt	fdrtool	0.399798	0.877229	0.0568871
PRPF4	3	6.29384	7	0.155916	24.4723	0.802922	0.429999	0.99901	-5.69043	0.227682	0.802729	1	SseJ - wt	fdrtool	0.227682	0.802729	0.0954313
RPL13	3	7.94093	13	0.15675	27.8798	0.847782	0.40504	0.99901	-5.65524	0.202752	0.783718	1	SseJ - wt	fdrtool	0.202752	0.783718	0.10584
DCAF13	2	5.78038	4	0.156967	24.3235	0.936169	0.358629	0.99901	-5.58067	0.159562	0.740375	1	SseJ - wt	fdrtool	0.159562	0.740375	0.130548
RPL23A	3	8.12075	8	0.157773	28.7318	1.27291	0.215395	0.99901	-5.23559	0.0558142	0.499378	1	SseJ - wt	fdrtool	0.0558142	0.499378	0.301571
ASPH	3	7.43136	16	0.158141	27.6021	1.31001	0.202747	0.99901	-5.19192	0.0490416	0.467507	0.782023	SseJ - wt	fdrtool	0.0490416	0.467507	0.330212
CADM1	2	6.03082	2	0.159428	24.3639	0.923811	0.364895	0.99901	-5.59151	0.165143	0.746928	1	SseJ - wt	fdrtool	0.165143	0.746928	0.126721
S100A4	3	6.93871	4	0.159869	24.821	0.342267	0.735167	0.99901	-5.94451	0.607085	0.915611	1	SseJ - wt	fdrtool	0.607085	0.915611	0.038289
VAC14	3	6.51312	6	0.159982	24.3813	0.801784	0.430644	0.99901	-5.6913	0.228343	0.803187	1	SseJ - wt	fdrtool	0.228343	0.803187	0.0951835
LSP1	3	7.11085	12	0.160183	25.6126	0.728699	0.473326	0.99901	-5.74469	0.27359	0.83021	1	SseJ - wt	fdrtool	0.27359	0.83021	0.0808121
GM28062|HNRNPU	3	7.95599	25	0.160426	28.6804	0.755623	0.45732	0.99901	-5.72559	0.256256	0.820783	1	SseJ - wt	fdrtool	0.256256	0.820783	0.0857717
ABCD1	2	6.13776	2	0.160428	23.5517	0.994245	0.330147	0.99901	-5.52796	0.135227	0.707328	1	SseJ - wt	fdrtool	0.135227	0.707328	0.150379
GHITM	2	6.58924	3	0.160468	25.1812	0.608102	0.548904	0.99901	-5.8221	0.360905	0.865774	1	SseJ - wt	fdrtool	0.360905	0.865774	0.0625955
SLC7A5	2	6.4741	3	0.160517	24.2712	0.811485	0.425162	0.99901	-5.68386	0.222762	0.799246	1	SseJ - wt	fdrtool	0.222762	0.799246	0.0973193
DDX21	3	6.75149	16	0.160693	26.2365	0.527404	0.602816	0.99901	-5.86634	0.428129	0.884414	1	SseJ - wt	fdrtool	0.428129	0.884414	0.0533445
AGK	2	5.87399	3	0.160859	24.1197	1.04236	0.307761	0.99901	-5.48209	0.117326	0.677093	1	SseJ - wt	fdrtool	0.117326	0.677093	0.169352
FTSJ3	2	6.02898	4	0.161207	23.7937	0.641898	0.5271	0.99901	-5.80176	0.334836	0.85682	1	SseJ - wt	fdrtool	0.334836	0.85682	0.0671104
RHEB	2	6.1929	2	0.161594	24.2656	1.0913	0.286109	0.99901	-5.43342	0.101082	0.64369	1	SseJ - wt	fdrtool	0.101082	0.64369	0.191323
TSSC4	2	5.86984	2	0.161938	22.7034	0.794432	0.434827	0.99901	-5.69689	0.232637	0.806115	1	SseJ - wt	fdrtool	0.232637	0.806115	0.0936029
LBR	2	6.78889	8	0.162014	26.1698	0.868292	0.393942	0.99901	-5.63855	0.192041	0.774377	1	SseJ - wt	fdrtool	0.192041	0.774377	0.111048
RPL17	3	7.83674	5	0.162898	27.6866	0.923552	0.365027	0.99901	-5.59173	0.165262	0.747064	1	SseJ - wt	fdrtool	0.165262	0.747064	0.126642
SUPT5H	3	6.40104	2	0.163088	23.4368	0.864099	0.396195	0.99901	-5.64199	0.194196	0.776321	1	SseJ - wt	fdrtool	0.194196	0.776321	0.109959
YTHDC1	2	6.05423	2	0.163715	23.2396	0.703179	0.488795	0.99901	-5.76219	0.290744	0.838611	1	SseJ - wt	fdrtool	0.290744	0.838611	0.0764396
HNRNPH2	3	6.79838	2	0.163734	24.2401	0.588362	0.561855	0.99901	-5.83348	0.376705	0.870676	1	SseJ - wt	fdrtool	0.376705	0.870676	0.0601435
ATP5C1	3	6.8591	7	0.16392	26.3466	0.673679	0.507033	0.99901	-5.78167	0.311457	0.847709	1	SseJ - wt	fdrtool	0.311457	0.847709	0.071753
SEC61B	2	6.56336	2	0.164189	23.9558	0.565566	0.577005	0.99901	-5.84618	0.395473	0.876052	1	SseJ - wt	fdrtool	0.395473	0.876052	0.0574699
FCER1G	2	6.5538	3	0.164239	25.0337	0.716978	0.480394	0.99901	-5.7528	0.28138	0.834131	1	SseJ - wt	fdrtool	0.28138	0.834131	0.0787658
PSMD7	3	7.32441	5	0.164457	26.9252	0.80442	0.42915	0.99901	-5.68929	0.226816	0.802124	1	SseJ - wt	fdrtool	0.226816	0.802124	0.0957583
RCC1	2	6.54909	4	0.164673	24.6337	0.496013	0.624454	0.99901	-5.88189	0.45613	0.890734	1	SseJ - wt	fdrtool	0.45613	0.890734	0.0502519
NOP56	3	6.31649	6	0.166545	24.2707	0.576646	0.569615	0.99901	-5.84007	0.386281	0.873476	1	SseJ - wt	fdrtool	0.386281	0.873476	0.058749
MAP2K3	2	6.06077	3	0.166651	23.644	0.645593	0.524745	0.99901	-5.79947	0.332061	0.855796	1	SseJ - wt	fdrtool	0.332061	0.855796	0.0676297
SLC4A1AP	3	6.42907	7	0.166658	25.0566	0.536805	0.596406	0.99901	-5.8615	0.419942	0.882425	1	SseJ - wt	fdrtool	0.419942	0.882425	0.0543221
MAPK6	3	6.07562	5	0.166737	22.9638	0.36103	0.721276	0.99901	-5.93809	0.587523	0.913045	1	SseJ - wt	fdrtool	0.587523	0.913045	0.0395076
STX8	2	6.10074	2	0.166774	23.8201	1.03262	0.312205	0.99901	-5.49154	0.120792	0.683425	1	SseJ - wt	fdrtool	0.120792	0.683425	0.165309
SLC25A45	2	5.9444	2	0.166865	22.9651	0.565321	0.577169	0.99901	-5.84631	0.395678	0.876109	1	SseJ - wt	fdrtool	0.395678	0.876109	0.057442
RAB5C	2	6.97419	4	0.166938	25.7074	0.960558	0.346473	0.99901	-5.55889	0.148967	0.726951	1	SseJ - wt	fdrtool	0.148967	0.726951	0.138495
CANX	3	7.5158	13	0.167439	27.2685	0.84771	0.405079	0.99901	-5.6553	0.20279	0.78375	1	SseJ - wt	fdrtool	0.20279	0.78375	0.105822
IGF2R	2	6.58696	9	0.16748	26.1143	1.07104	0.29494	0.99901	-5.45382	0.107578	0.657843	1	SseJ - wt	fdrtool	0.107578	0.657843	0.181878
RNF40	2	6.08612	5	0.167521	24.1143	1.23529	0.228827	0.99901	-5.27875	0.0634585	0.531426	1	SseJ - wt	fdrtool	0.0634585	0.531426	0.274557
ATXN2	3	6.26489	9	0.167578	24.6804	0.734855	0.469637	0.99901	-5.74038	0.269557	0.828106	1	SseJ - wt	fdrtool	0.269557	0.828106	0.0819139
LTN1	2	5.7248	3	0.167684	23.3581	0.8219	0.419326	0.99901	-5.67576	0.216881	0.794919	1	SseJ - wt	fdrtool	0.216881	0.794919	0.0996771
DNAJB12	2	5.99858	4	0.167767	24.8582	1.0387	0.309424	0.99901	-5.48565	0.118618	0.679483	1	SseJ - wt	fdrtool	0.118618	0.679483	0.167822
TM9SF2	3	6.98035	8	0.167954	24.8873	1.34166	0.192419	0.99901	-5.15381	0.0438226	0.446138	0.782023	SseJ - wt	fdrtool	0.0438226	0.446138	0.350531
ABHD12	2	5.44565	2	0.168124	23.1007	0.569203	0.574574	0.99901	-5.84419	0.392441	0.875214	1	SseJ - wt	fdrtool	0.392441	0.875214	0.0578856
RAB7A|RAB7	3	7.14596	10	0.168777	26.5463	1.44252	0.162241	0.99901	-5.02729	0.0302105	0.373798	0.782023	SseJ - wt	fdrtool	0.0302105	0.373798	0.427363
ERCC2	2	5.97082	2	0.168899	24.0446	0.843665	0.407292	0.99901	-5.65854	0.204954	0.785543	1	SseJ - wt	fdrtool	0.204954	0.785543	0.10483
TRIM21	3	7.95015	20	0.169014	29.1715	0.726022	0.474935	0.99901	-5.74655	0.275356	0.831115	1	SseJ - wt	fdrtool	0.275356	0.831115	0.0803389
UHRF1	2	6.11205	4	0.169296	24.184	0.933818	0.359815	0.99901	-5.58274	0.160612	0.741634	1	SseJ - wt	fdrtool	0.160612	0.741634	0.12981
FNDC3A	3	6.56895	8	0.169494	25.6178	0.837295	0.410791	0.99901	-5.66363	0.208394	0.788335	1	SseJ - wt	fdrtool	0.208394	0.788335	0.103289
NCEH1	2	6.32776	6	0.170069	24.8384	0.768078	0.450027	0.99901	-5.71653	0.248501	0.816218	1	SseJ - wt	fdrtool	0.248501	0.816218	0.0881939
SKIV2L2	3	6.48628	15	0.170537	25.5618	1.1209	0.273559	0.99901	-5.40302	0.0921623	0.622233	1	SseJ - wt	fdrtool	0.0921623	0.622233	0.206047
INTS7	3	5.84938	4	0.170834	23.1414	0.878565	0.388458	0.99901	-5.63005	0.186835	0.769539	1	SseJ - wt	fdrtool	0.186835	0.769539	0.113769
BCAP29	2	6.37017	5	0.171434	24.6756	0.644437	0.525481	0.99901	-5.80019	0.332928	0.856117	1	SseJ - wt	fdrtool	0.332928	0.856117	0.0674667
LAMP2	2	6.96403	4	0.172289	24.8332	1.30408	0.204731	0.99901	-5.19897	0.0500762	0.472286	1	SseJ - wt	fdrtool	0.0500762	0.472286	0.325795
HSD17B12	3	7.05369	6	0.172905	25.5187	1.12237	0.272946	0.99901	-5.40149	0.0917364	0.621143	1	SseJ - wt	fdrtool	0.0917364	0.621143	0.206808
RRAGC	2	6.40031	3	0.173364	24.807	0.768787	0.449613	0.99901	-5.71601	0.248064	0.815954	1	SseJ - wt	fdrtool	0.248064	0.815954	0.0883343
DHX15	3	7.0691	16	0.173375	27.0258	0.860618	0.398071	0.99901	-5.64484	0.195999	0.777921	1	SseJ - wt	fdrtool	0.195999	0.777921	0.109064
SMC3	3	6.50805	20	0.173529	25.9642	0.930802	0.361341	0.99901	-5.58539	0.161968	0.743242	1	SseJ - wt	fdrtool	0.161968	0.743242	0.12887
IPO7	3	6.91509	9	0.174074	25.934	1.23393	0.229326	0.99901	-5.2803	0.0637508	0.53257	1	SseJ - wt	fdrtool	0.0637508	0.53257	0.273623
ECM29	3	6.42272	10	0.174395	25.6082	0.951903	0.350754	0.99901	-5.56667	0.152663	0.731789	1	SseJ - wt	fdrtool	0.152663	0.731789	0.135614
ICAM1	2	6.00099	3	0.175032	22.8846	0.652073	0.520629	0.99901	-5.79543	0.327231	0.853978	1	SseJ - wt	fdrtool	0.327231	0.853978	0.0685531
ELL	3	6.19832	6	0.175104	23.6596	0.6815	0.502161	0.99901	-5.77658	0.305873	0.845359	1	SseJ - wt	fdrtool	0.305873	0.845359	0.0729588
TFRC	3	7.02925	12	0.175814	26.6624	1.35065	0.189564	0.99901	-5.14286	0.0424295	0.439934	0.782023	SseJ - wt	fdrtool	0.0424295	0.439934	0.356613
XRN2	2	6.03959	5	0.17607	24.7036	0.460194	0.649571	0.99901	-5.8985	0.489302	0.897382	1	SseJ - wt	fdrtool	0.489302	0.897382	0.0470228
GAPA	2	6.74878	7	0.176987	25.5751	0.594144	0.558045	0.99901	-5.83019	0.372033	0.869264	1	SseJ - wt	fdrtool	0.372033	0.869264	0.0608483
SLC25A3	3	7.31539	6	0.177438	26.8707	0.946329	0.35353	0.99901	-5.57166	0.155081	0.734862	1	SseJ - wt	fdrtool	0.155081	0.734862	0.133794
NCSTN	2	6.67012	4	0.178894	25.2357	0.626183	0.53718	0.99901	-5.81135	0.346803	0.861074	1	SseJ - wt	fdrtool	0.346803	0.861074	0.0649594
DHCR24	2	6.24908	2	0.179224	24.3739	1.04867	0.304908	0.99901	-5.47593	0.115125	0.672938	1	SseJ - wt	fdrtool	0.115125	0.672938	0.172025
CDC27	3	5.80194	6	0.179302	23.8131	1.53844	0.137187	0.99901	-4.89998	0.0208094	0.315471	0.596207	SseJ - wt	fdrtool	0.0208094	0.315471	0.50104
DNAJC1	2	5.8881	3	0.179308	24.1359	0.326698	0.746764	0.99901	-5.94959	0.623534	0.917654	1	SseJ - wt	fdrtool	0.623534	0.917654	0.0373211
RAB35	3	6.46248	3	0.180301	24.6797	0.582477	0.565746	0.99901	-5.83681	0.381496	0.872092	1	SseJ - wt	fdrtool	0.381496	0.872092	0.0594376
SF3B1	3	7.43179	24	0.180689	27.1974	0.948675	0.35236	0.99901	-5.56956	0.15406	0.733573	1	SseJ - wt	fdrtool	0.15406	0.733573	0.134557
ATP2A3	2	6.08157	3	0.18087	24.6053	0.672434	0.507811	0.99901	-5.78247	0.312353	0.84808	1	SseJ - wt	fdrtool	0.312353	0.84808	0.0715634
H1F0	2	6.11852	2	0.180923	24.2339	0.775215	0.445879	0.99901	-5.71127	0.244132	0.813542	1	SseJ - wt	fdrtool	0.244132	0.813542	0.0896198
TCIRG1	3	6.68514	7	0.182223	24.9744	0.609928	0.547713	0.99901	-5.82102	0.359464	0.865308	1	SseJ - wt	fdrtool	0.359464	0.865308	0.062829
MPHOSPH10	2	6.00783	2	0.183047	24.077	0.444273	0.660876	0.99901	-5.90549	0.504455	0.900156	1	SseJ - wt	fdrtool	0.504455	0.900156	0.0456821
GEMIN5	3	6.37224	7	0.183103	25.104	1.31159	0.202224	0.99901	-5.19004	0.0487706	0.466464	0.782023	SseJ - wt	fdrtool	0.0487706	0.466464	0.331182
KNTC1	3	5.83837	5	0.184187	23.514	1.32155	0.198933	0.99901	-5.17811	0.0470812	0.459807	0.782023	SseJ - wt	fdrtool	0.0470812	0.459807	0.337425
PARP1	3	6.43898	11	0.184233	25.4056	0.50758	0.616439	0.99901	-5.87627	0.445694	0.888461	1	SseJ - wt	fdrtool	0.445694	0.888461	0.0513616
HNRNPH1	2	6.551	2	0.184365	23.9631	1.09534	0.284372	0.99901	-5.42932	0.0998256	0.640816	1	SseJ - wt	fdrtool	0.0998256	0.640816	0.193266
FAF2	3	6.29253	3	0.186149	24.2204	1.27107	0.216037	0.99901	-5.23772	0.0561691	0.500963	1	SseJ - wt	fdrtool	0.0561691	0.500963	0.300195
SPCS2	3	6.36278	4	0.186323	24.3791	1.28838	0.21005	0.99901	-5.21751	0.0529013	0.485982	1	SseJ - wt	fdrtool	0.0529013	0.485982	0.31338
SIFA	3	6.74265	6	0.18764	24.9566	1.10918	0.278479	0.99901	-5.41514	0.0956152	0.630839	1	SseJ - wt	fdrtool	0.0956152	0.630839	0.200082
Q9CXL3	3	6.17186	5	0.189163	23.1283	0.856202	0.40046	0.99901	-5.64843	0.198304	0.779934	1	SseJ - wt	fdrtool	0.198304	0.779934	0.107942
SACM1L	3	7.00905	11	0.189859	26.2382	0.631567	0.533715	0.99901	-5.80809	0.342673	0.859635	1	SseJ - wt	fdrtool	0.342673	0.859635	0.065686
THOC2	3	6.18611	6	0.190017	24.8282	0.798761	0.432361	0.99901	-5.69361	0.230101	0.804397	1	SseJ - wt	fdrtool	0.230101	0.804397	0.0945298
NBAS	3	5.87645	5	0.19091	23.8434	0.725296	0.475371	0.99901	-5.74706	0.275836	0.831359	1	SseJ - wt	fdrtool	0.275836	0.831359	0.0802113
WDFY4	3	6.11958	6	0.191322	24.1783	1.40212	0.173843	0.99901	-5.07891	0.0351516	0.403398	0.782023	SseJ - wt	fdrtool	0.0351516	0.403398	0.394266
IL1B	2	6.05755	2	0.191529	24.1797	0.524024	0.605128	0.99901	-5.86806	0.431095	0.885118	1	SseJ - wt	fdrtool	0.431095	0.885118	0.052999
DDX18	3	6.13459	5	0.19264	24.6867	0.901221	0.376538	0.99901	-5.61097	0.175724	0.758486	1	SseJ - wt	fdrtool	0.175724	0.758486	0.120052
RER1	2	6.02062	2	0.192708	23.1084	1.02197	0.317113	0.99901	-5.50177	0.12467	0.690222	1	SseJ - wt	fdrtool	0.12467	0.690222	0.161011
RPN1	3	7.4502	20	0.193144	27.7273	1.06601	0.297161	0.99901	-5.45883	0.10924	0.661285	1	SseJ - wt	fdrtool	0.10924	0.661285	0.179611
ITGA5	2	6.05545	4	0.193445	24.3786	0.873713	0.391042	0.99901	-5.63407	0.189281	0.771838	1	SseJ - wt	fdrtool	0.189281	0.771838	0.112474
MAEA	2	6.04627	5	0.193657	24.0171	1.20363	0.240618	0.99901	-5.31422	0.0705457	0.557678	1	SseJ - wt	fdrtool	0.0705457	0.557678	0.253616
IDH1	2	6.4119	5	0.194011	25.1616	0.959775	0.346858	0.99901	-5.55959	0.149299	0.727392	1	SseJ - wt	fdrtool	0.149299	0.727392	0.138231
HIST2H4|HIST1H4A	3	8.29962	7	0.194152	27.8036	0.391183	0.699157	0.99901	-5.92705	0.556712	0.908673	1	SseJ - wt	fdrtool	0.556712	0.908673	0.0415926
PRPF19	2	6.85231	6	0.194775	24.8943	1.20794	0.238985	0.99901	-5.30943	0.0695434	0.554146	1	SseJ - wt	fdrtool	0.0695434	0.554146	0.256376
ABCD3	2	6.35707	4	0.195282	24.6939	1.06323	0.29839	0.99901	-5.46158	0.110165	0.663172	1	SseJ - wt	fdrtool	0.110165	0.663172	0.178374
IFI203	3	6.04481	3	0.196288	23.8879	0.858804	0.399052	0.99901	-5.64631	0.196943	0.778751	1	SseJ - wt	fdrtool	0.196943	0.778751	0.108602
FCGR2B|FCGR2	2	7.08307	5	0.19723	25.5081	0.938494	0.357457	0.99901	-5.57861	0.158528	0.739123	1	SseJ - wt	fdrtool	0.158528	0.739123	0.131283
IMP4	2	6.1522	2	0.197899	23.3426	1.17526	0.251564	0.99901	-5.3453	0.077435	0.580524	1	SseJ - wt	fdrtool	0.077435	0.580524	0.23618
ALCAM	3	6.49615	5	0.19806	24.2533	1.18023	0.249621	0.99901	-5.3399	0.0761906	0.576574	1	SseJ - wt	fdrtool	0.0761906	0.576574	0.239145
RPL27	3	7.6801	6	0.198484	27.1522	1.56548	0.130726	0.99901	-4.86288	0.0186699	0.29932	0.596207	SseJ - wt	fdrtool	0.0186699	0.29932	0.523864
PTPN2	2	6.20361	3	0.200237	24.8605	1.49867	0.147161	0.99901	-4.95357	0.0243424	0.338612	0.596207	SseJ - wt	fdrtool	0.0243424	0.338612	0.470297
ATL3	2	6.23534	3	0.201182	24.4332	0.92217	0.365733	0.99901	-5.59294	0.165896	0.747787	1	SseJ - wt	fdrtool	0.165896	0.747787	0.126222
SLC25A5	3	7.45996	6	0.201434	26.9312	0.84033	0.409122	0.99901	-5.66121	0.20675	0.78701	1	SseJ - wt	fdrtool	0.20675	0.78701	0.10402
AGO2	3	6.40365	6	0.20157	24.1472	0.875013	0.390348	0.99901	-5.633	0.188623	0.771224	1	SseJ - wt	fdrtool	0.188623	0.771224	0.112819
RALY	2	6.2751	6	0.202012	24.8854	0.731382	0.471716	0.99901	-5.74282	0.271827	0.829297	1	SseJ - wt	fdrtool	0.271827	0.829297	0.08129
SLC15A3	2	6.69284	2	0.202087	23.9161	0.863241	0.396657	0.99901	-5.64269	0.19464	0.776717	1	SseJ - wt	fdrtool	0.19464	0.776717	0.109737
TM9SF3	2	6.63454	5	0.202544	25.152	1.49655	0.14771	0.99901	-4.9564	0.0245451	0.339825	0.596207	SseJ - wt	fdrtool	0.0245451	0.339825	0.468745
TES	3	6.98408	8	0.203145	25.0376	0.871462	0.392244	0.99901	-5.63593	0.190423	0.772896	1	SseJ - wt	fdrtool	0.190423	0.772896	0.111879
PYKF	2	5.94576	4	0.203412	24.1579	0.591642	0.559692	0.99901	-5.83162	0.37405	0.869877	1	SseJ - wt	fdrtool	0.37405	0.869877	0.060542
HACD3	2	6.24973	3	0.203433	23.497	0.534681	0.597852	0.99901	-5.8626	0.421784	0.882879	1	SseJ - wt	fdrtool	0.421784	0.882879	0.054099
SECISBP2L	2	5.67056	3	0.203768	24.4354	0.359281	0.722566	0.99901	-5.9387	0.589334	0.91329	1	SseJ - wt	fdrtool	0.589334	0.91329	0.0393915
GALK1	2	6.06505	4	0.203839	23.2483	1.22551	0.232422	0.99901	-5.28979	0.0655821	0.539614	1	SseJ - wt	fdrtool	0.0655821	0.539614	0.267917
KRR1	2	6.05453	2	0.204306	23.3707	0.6682	0.510462	0.99901	-5.7852	0.315409	0.84933	1	SseJ - wt	fdrtool	0.315409	0.84933	0.0709236
ERH	2	6.46478	3	0.205846	24.5102	0.896601	0.378949	0.99901	-5.6149	0.177949	0.760783	1	SseJ - wt	fdrtool	0.177949	0.760783	0.118739
CSE1L	3	6.33537	7	0.206555	24.8649	0.844094	0.407057	0.99901	-5.6582	0.204724	0.785354	1	SseJ - wt	fdrtool	0.204724	0.785354	0.104934
KHDRBS1|KHDRBS2	2	6.1993	2	0.207044	23.8431	0.591996	0.559459	0.99901	-5.83141	0.373765	0.869791	1	SseJ - wt	fdrtool	0.373765	0.869791	0.0605852
HNRNPUL2	3	6.84335	9	0.20729	25.7641	0.701866	0.489599	0.99901	-5.76307	0.291646	0.83903	1	SseJ - wt	fdrtool	0.291646	0.83903	0.0762227
CDC5L	3	6.53866	6	0.208774	24.8625	1.54477	0.135652	0.99901	-4.89134	0.0202905	0.311718	0.596207	SseJ - wt	fdrtool	0.0202905	0.311718	0.506238
THRAP3	3	7.86671	39	0.209533	28.5786	0.62727	0.536479	0.99901	-5.81069	0.345967	0.860785	1	SseJ - wt	fdrtool	0.345967	0.860785	0.0651052
PRPF8	3	6.92348	26	0.210874	27.0696	0.782954	0.441408	0.99901	-5.70552	0.239456	0.810591	1	SseJ - wt	fdrtool	0.239456	0.810591	0.0911984
ABCC1	2	6.43995	9	0.21106	25.0342	1.52537	0.140402	0.99901	-4.91771	0.0219176	0.323166	0.596207	SseJ - wt	fdrtool	0.0219176	0.323166	0.490575
GTF2E2	2	5.87546	3	0.21111	23.8331	1.40446	0.173152	0.99901	-5.07594	0.034847	0.401699	0.782023	SseJ - wt	fdrtool	0.034847	0.401699	0.3961
XPO5	2	5.90432	3	0.211434	24.1737	0.602076	0.552841	0.99901	-5.82561	0.365684	0.867295	1	SseJ - wt	fdrtool	0.365684	0.867295	0.061833
NMT2	2	6.21453	3	0.212584	24.1436	0.699403	0.491108	0.99901	-5.76473	0.293342	0.839811	1	SseJ - wt	fdrtool	0.293342	0.839811	0.0758183
ATP1B3	2	6.67188	3	0.214356	25.0313	0.685098	0.499928	0.99901	-5.77422	0.303327	0.844263	1	SseJ - wt	fdrtool	0.303327	0.844263	0.0735222
MRPL9	3	6.66134	3	0.214383	24.2919	1.6093	0.120791	0.99901	-4.80167	0.0156106	0.272707	0.596207	SseJ - wt	fdrtool	0.0156106	0.272707	0.564304
STX7	2	6.34382	3	0.217503	24.315	1.68568	0.104981	0.99901	-4.69184	0.0113206	0.235223	0.425057	SseJ - wt	fdrtool	0.0113206	0.235223	0.628519
FKBP8	2	6.51001	5	0.217733	25.3858	0.845195	0.406454	0.99901	-5.65732	0.204134	0.784867	1	SseJ - wt	fdrtool	0.204134	0.784867	0.105204
H2AFY	3	6.69491	6	0.218756	25.032	0.481579	0.634522	0.99901	-5.88873	0.469343	0.893483	1	SseJ - wt	fdrtool	0.469343	0.893483	0.0489139
FAR1	2	6.37847	6	0.219539	25.0545	1.26349	0.2187	0.99901	-5.2465	0.0576519	0.507476	1	SseJ - wt	fdrtool	0.0576519	0.507476	0.294584
SLC30A7	2	6.64163	4	0.220016	24.8804	0.829473	0.415114	0.99901	-5.66982	0.212676	0.791708	1	SseJ - wt	fdrtool	0.212676	0.791708	0.101435
ATP2A2	3	7.28194	12	0.221026	27.0754	1.74453	0.0940238	0.99901	-4.60452	0.00876553	0.208129	0.425057	SseJ - wt	fdrtool	0.00876553	0.208129	0.681668
STT3A	3	6.99604	11	0.221164	26.7086	0.935906	0.358761	0.99901	-5.5809	0.159679	0.740516	1	SseJ - wt	fdrtool	0.159679	0.740516	0.130466
GPAA1	2	6.20345	3	0.221219	24.2288	1.11127	0.2776	0.99901	-5.413	0.0949938	0.629319	1	SseJ - wt	fdrtool	0.0949938	0.629319	0.201129
LAMP1	3	7.15082	5	0.221322	25.1999	1.6406	0.114088	0.99901	-4.75715	0.0137046	0.255037	0.425057	SseJ - wt	fdrtool	0.0137046	0.255037	0.593396
SDAD1	3	6.51623	4	0.222159	24.8333	1.30575	0.204172	0.99901	-5.197	0.0497839	0.470904	0.926534	SseJ - wt	fdrtool	0.0497839	0.470904	0.327068
BZW2	3	6.90687	9	0.222768	26.0277	1.50197	0.146312	0.99901	-4.94917	0.0240308	0.336726	0.596207	SseJ - wt	fdrtool	0.0240308	0.336726	0.472723
RPL32	3	7.3803	3	0.225577	24.545	0.552385	0.585857	0.99901	-5.8533	0.406578	0.879028	1	SseJ - wt	fdrtool	0.406578	0.879028	0.0559972
CLP1	3	5.8528	2	0.225843	23.1799	0.94074	0.356329	0.99901	-5.57662	0.157534	0.737908	1	SseJ - wt	fdrtool	0.157534	0.737908	0.131997
CARM1	3	5.98556	4	0.226035	23.6392	0.948662	0.352367	0.99901	-5.56958	0.154066	0.73358	1	SseJ - wt	fdrtool	0.154066	0.73358	0.134552
TRMT1L	3	6.12656	6	0.22758	24.1308	0.91257	0.370659	0.99901	-5.60125	0.170347	0.752748	1	SseJ - wt	fdrtool	0.170347	0.752748	0.123351
HNRNPM	3	6.74524	14	0.228065	26.1058	0.836833	0.411046	0.99901	-5.66399	0.208645	0.788536	1	SseJ - wt	fdrtool	0.208645	0.788536	0.103179
IFI202	3	7.20893	7	0.228065	25.517	0.462981	0.647601	0.99901	-5.89725	0.486676	0.896885	1	SseJ - wt	fdrtool	0.486676	0.896885	0.0472632
UTP15	2	6.26225	3	0.23015	24.1768	1.64684	0.112789	0.99901	-4.74819	0.0133502	0.252357	0.425057	SseJ - wt	fdrtool	0.0133502	0.252357	0.597984
ANAPC4	3	6.26162	7	0.230897	24.0918	1.0616	0.299116	0.99901	-5.4632	0.110712	0.664279	1	SseJ - wt	fdrtool	0.110712	0.664279	0.17765
FCGR1	3	6.55227	4	0.231077	24.039	1.35777	0.187326	0.99901	-5.13414	0.041353	0.434981	0.782023	SseJ - wt	fdrtool	0.041353	0.434981	0.36153
UTP3	2	6.23064	2	0.23116	23.8646	0.827324	0.416306	0.99901	-5.67151	0.213863	0.792625	1	SseJ - wt	fdrtool	0.213863	0.792625	0.100932
SLC1A5	3	6.35992	4	0.232745	24.6072	1.21865	0.234969	0.99901	-5.29749	0.0671063	0.545316	1	SseJ - wt	fdrtool	0.0671063	0.545316	0.263352
ALG5	2	5.89562	3	0.233615	24.6111	1.15148	0.261017	0.99901	-5.37084	0.0836217	0.599117	1	SseJ - wt	fdrtool	0.0836217	0.599117	0.222488
TMX3	3	6.81602	7	0.234163	24.9926	1.72146	0.0981967	0.99901	-4.63902	0.00969816	0.218871	0.425057	SseJ - wt	fdrtool	0.00969816	0.218871	0.659813
MTA2	3	6.8292	9	0.234537	25.8042	1.63844	0.114538	0.99901	-4.76023	0.0138288	0.255957	0.425057	SseJ - wt	fdrtool	0.0138288	0.255957	0.591834
TLR2	2	6.50178	6	0.235573	25.1388	1.38697	0.178358	0.99901	-5.09794	0.0371737	0.41431	0.782023	SseJ - wt	fdrtool	0.0371737	0.41431	0.382675
CRELD1	3	6.07891	3	0.236852	23.8972	0.649397	0.522326	0.99901	-5.7971	0.32922	0.854732	1	SseJ - wt	fdrtool	0.32922	0.854732	0.0681698
BSG	3	6.93023	6	0.237214	25.8854	1.28563	0.210991	0.99901	-5.22073	0.0534089	0.488367	1	SseJ - wt	fdrtool	0.0534089	0.488367	0.311253
LMNA	3	6.96122	23	0.237236	27.0071	0.636909	0.530289	0.99901	-5.80483	0.338606	0.858188	1	SseJ - wt	fdrtool	0.338606	0.858188	0.0664175
NPM1	3	7.83638	8	0.237275	27.227	1.08627	0.288287	0.99901	-5.43853	0.102667	0.64725	1	SseJ - wt	fdrtool	0.102667	0.64725	0.188928
STXBP3	2	6.23832	4	0.237471	24.4767	1.77019	0.0895608	0.99901	-4.56574	0.00782296	0.196072	0.425057	SseJ - wt	fdrtool	0.00782296	0.196072	0.707584
MYEF2	2	6.52853	5	0.237962	25.2633	0.835023	0.412043	0.99901	-5.66543	0.209631	0.78932	1	SseJ - wt	fdrtool	0.209631	0.78932	0.102747
HIST1H1B	3	6.62899	5	0.237974	25.2247	0.556266	0.583244	0.99901	-5.85122	0.403289	0.878162	1	SseJ - wt	fdrtool	0.403289	0.878162	0.0564254
NCBP1	3	6.25713	5	0.238254	24.0393	0.776226	0.445293	0.99901	-5.71052	0.243517	0.81316	1	SseJ - wt	fdrtool	0.243517	0.81316	0.0898242
SLFN5	2	6.2795	5	0.240099	25.0826	1.25936	0.220163	0.99901	-5.25127	0.0584746	0.511018	1	SseJ - wt	fdrtool	0.0584746	0.511018	0.291564
ABCB7	2	6.36354	5	0.241002	24.3678	0.473746	0.640016	0.99901	-5.89236	0.476602	0.894934	1	SseJ - wt	fdrtool	0.476602	0.894934	0.0482088
BAZ1B	2	6.53748	4	0.241022	24.5569	0.809015	0.426554	0.99901	-5.68576	0.224174	0.800258	1	SseJ - wt	fdrtool	0.224174	0.800258	0.0967702
RAB2A	2	6.59586	6	0.242209	25.4178	1.16119	0.257129	0.99901	-5.36048	0.0810507	0.591594	1	SseJ - wt	fdrtool	0.0810507	0.591594	0.227976
RPS27	2	6.98802	2	0.243718	23.6255	1.40543	0.172868	0.99901	-5.07472	0.0347222	0.400998	0.782023	SseJ - wt	fdrtool	0.0347222	0.400998	0.396858
TOP2B	2	6.13627	6	0.245824	24.7172	1.02513	0.31565	0.99901	-5.49874	0.123509	0.688217	1	SseJ - wt	fdrtool	0.123509	0.688217	0.162275
RPS12	3	6.74599	2	0.246296	25.161	1.6674	0.108596	0.99901	-4.71848	0.0122386	0.243376	0.425057	SseJ - wt	fdrtool	0.0122386	0.243376	0.613722
IPO11	2	6.18474	2	0.246514	24.4533	0.907401	0.373329	0.99901	-5.60569	0.172781	0.755379	1	SseJ - wt	fdrtool	0.172781	0.755379	0.121835
PI4K2A	2	5.85543	3	0.246936	23.933	1.16219	0.256728	0.99901	-5.3594	0.0807878	0.590809	1	SseJ - wt	fdrtool	0.0807878	0.590809	0.228553
SDC4	2	6.33829	3	0.24828	24.9632	1.26728	0.217365	0.99901	-5.24211	0.0569062	0.504222	1	SseJ - wt	fdrtool	0.0569062	0.504222	0.297378
LRRC59	3	7.54772	9	0.24971	27.0912	1.03015	0.313341	0.99901	-5.49392	0.121685	0.685015	1	SseJ - wt	fdrtool	0.121685	0.685015	0.1643
SCAMP3	2	6.52869	3	0.24989	25.0273	1.48222	0.151457	0.99901	-4.97541	0.0259499	0.347924	0.596207	SseJ - wt	fdrtool	0.0259499	0.347924	0.458515
HNRNPL	3	6.75021	9	0.250033	25.3933	1.54013	0.136775	0.99901	-4.89767	0.0206694	0.314469	0.596207	SseJ - wt	fdrtool	0.0206694	0.314469	0.502422
HIST1H1A	3	6.72213	5	0.250216	25.0616	0.664084	0.513046	0.99901	-5.78783	0.318399	0.850533	1	SseJ - wt	fdrtool	0.318399	0.850533	0.0703086
DKC1	3	6.31302	3	0.250499	24.038	0.66218	0.514244	0.99901	-5.78905	0.319788	0.851086	1	SseJ - wt	fdrtool	0.319788	0.851086	0.0700265
TUF_2	3	6.56356	8	0.250695	24.9373	1.28511	0.211173	0.99901	-5.22135	0.0535069	0.488826	1	SseJ - wt	fdrtool	0.0535069	0.488826	0.310846
ATP1A1	3	7.61856	16	0.251527	27.4995	2.04473	0.0521413	0.99901	-4.12532	0.00212554	0.0917329	0.207251	SseJ - wt	fdrtool	0.00212554	0.0917329	1.03747
HACD2	3	6.01576	2	0.25163	23.541	1.40384	0.173335	0.99901	-5.07673	0.0349277	0.40215	0.782023	SseJ - wt	fdrtool	0.0349277	0.40215	0.395612
TMEM38B	3	7.21164	8	0.251955	26.3508	1.6013	0.122557	0.99901	-4.81295	0.0161338	0.277592	0.596207	SseJ - wt	fdrtool	0.0161338	0.277592	0.556593
LNPEP	2	6.3727	9	0.252911	25.2069	1.81986	0.0814349	0.99901	-4.48947	0.00625227	0.1727	0.425057	SseJ - wt	fdrtool	0.00625227	0.1727	0.762708
EFTUD2	3	6.61531	10	0.253008	25.2037	2.222	0.0360921	0.99901	-3.81814	0.000842497	0.0518837	0.152401	SseJ - wt	fdrtool	0.000842497	0.0518837	1.28497
RPS8	3	7.92105	10	0.253584	27.7599	1.15531	0.259479	0.99901	-5.36677	0.0826006	0.596163	1	SseJ - wt	fdrtool	0.0826006	0.596163	0.224635
H2AFX	2	7.37775	4	0.254769	26.4314	0.695833	0.493301	0.99901	-5.76711	0.295813	0.840937	1	SseJ - wt	fdrtool	0.295813	0.840937	0.0752367
RAC2	2	6.86763	4	0.255682	25.5071	1.01371	0.320961	0.99901	-5.50964	0.127748	0.695412	1	SseJ - wt	fdrtool	0.127748	0.695412	0.157758
M6PR	3	7.14957	7	0.25884	25.8986	1.14352	0.264241	0.99901	-5.37929	0.0857808	0.605224	1	SseJ - wt	fdrtool	0.0857808	0.605224	0.218084
TRAM1	2	6.47544	3	0.260883	24.9305	1.25147	0.222974	0.99901	-5.26033	0.0600706	0.517744	1	SseJ - wt	fdrtool	0.0600706	0.517744	0.285885
HTPG	2	6.23727	4	0.262464	24.2186	0.558506	0.581738	0.99901	-5.85001	0.401398	0.877658	1	SseJ - wt	fdrtool	0.401398	0.877658	0.0566746
UNC93B1	3	6.62787	4	0.262727	24.456	2.55933	0.0173045	0.99901	-3.19116	0.000120421	0.0110228	0.0267488	SseJ - wt	fdrtool	0.000120421	0.0110228	1.95771
HMOX2	2	6.29589	4	0.263568	24.1691	0.738107	0.467696	0.99901	-5.73809	0.267444	0.826983	1	SseJ - wt	fdrtool	0.267444	0.826983	0.0825035
RAB10	3	6.82705	4	0.264159	25.2806	0.740516	0.46626	0.99901	-5.73639	0.265885	0.826145	1	SseJ - wt	fdrtool	0.265885	0.826145	0.0829436
SGPL1	3	7.22906	12	0.267205	26.6964	1.04077	0.308485	0.99901	-5.48364	0.117888	0.678136	1	SseJ - wt	fdrtool	0.117888	0.678136	0.168683
LSM12	3	6.32971	3	0.268712	23.6031	1.13477	0.267821	0.99901	-5.38853	0.0882079	0.61187	1	SseJ - wt	fdrtool	0.0882079	0.61187	0.213341
HNRNPC	3	6.90805	13	0.268854	25.9572	0.79602	0.433922	0.99901	-5.69569	0.231705	0.805487	1	SseJ - wt	fdrtool	0.231705	0.805487	0.0939414
SLCO4A1	3	6.69706	4	0.268944	24.9551	1.13155	0.269145	0.99901	-5.39191	0.0891135	0.614293	1	SseJ - wt	fdrtool	0.0891135	0.614293	0.211624
NONO	3	6.80735	8	0.26896	25.7807	1.17093	0.253264	0.99901	-5.34998	0.0785319	0.583945	1	SseJ - wt	fdrtool	0.0785319	0.583945	0.233628
ANXA7	2	5.92788	4	0.270051	23.4422	0.578941	0.568091	0.99901	-5.83879	0.384394	0.872934	1	SseJ - wt	fdrtool	0.384394	0.872934	0.0590186
CHCHD3	3	6.14496	4	0.271182	23.753	0.615046	0.544385	0.99901	-5.818	0.355447	0.863993	1	SseJ - wt	fdrtool	0.355447	0.863993	0.0634897
TOR1AIP1	3	6.24568	4	0.271209	23.4549	0.92203	0.365804	0.99901	-5.59306	0.16596	0.74786	1	SseJ - wt	fdrtool	0.16596	0.74786	0.12618
SMC1A	3	6.60088	16	0.271441	26.0607	1.39608	0.175633	0.99901	-5.08652	0.0359465	0.407764	0.782023	SseJ - wt	fdrtool	0.0359465	0.407764	0.389591
AP2M1	3	7.11526	11	0.271537	26.4044	1.66005	0.11008	0.99901	-4.72913	0.0126263	0.246613	0.425057	SseJ - wt	fdrtool	0.0126263	0.246613	0.607984
ANPEP	3	6.5928	6	0.271952	24.8539	1.21429	0.2366	0.99901	-5.30237	0.0680913	0.548926	1	SseJ - wt	fdrtool	0.0680913	0.548926	0.260486
SMARCA4	3	6.40198	9	0.272288	25.5774	0.902821	0.375706	0.99901	-5.60961	0.174958	0.757685	1	SseJ - wt	fdrtool	0.174958	0.757685	0.120511
PDS5A	2	6.24724	4	0.274054	24.2622	1.10435	0.280528	0.99901	-5.42011	0.0970699	0.634348	1	SseJ - wt	fdrtool	0.0970699	0.634348	0.197672
SF3B4	2	5.87254	2	0.274817	22.8881	0.592864	0.558888	0.99901	-5.83092	0.373065	0.869578	1	SseJ - wt	fdrtool	0.373065	0.869578	0.0606913
FMR1	3	6.3687	7	0.275246	25.1078	1.38032	0.180368	0.99901	-5.10623	0.0380915	0.419058	0.782023	SseJ - wt	fdrtool	0.0380915	0.419058	0.377726
CYBB	3	7.25529	7	0.277855	24.947	1.5435	0.135958	0.99901	-4.89307	0.0203932	0.312469	0.596207	SseJ - wt	fdrtool	0.0203932	0.312469	0.505193
SOAT1	3	6.34762	2	0.279218	23.8456	0.935891	0.358768	0.99901	-5.58091	0.159686	0.740524	1	SseJ - wt	fdrtool	0.159686	0.740524	0.130461
OAS2	2	5.88305	2	0.279262	23.5976	1.36613	0.184723	0.99901	-5.12384	0.0401174	0.429116	0.782023	SseJ - wt	fdrtool	0.0401174	0.429116	0.367426
SNRNP200	3	6.7484	27	0.279427	26.9035	1.63621	0.115008	0.99901	-4.76343	0.0139587	0.256908	0.425057	SseJ - wt	fdrtool	0.0139587	0.256908	0.590222
MATR3	3	6.33992	7	0.280365	24.7467	0.943042	0.355174	0.99901	-5.57458	0.15652	0.736658	1	SseJ - wt	fdrtool	0.15652	0.736658	0.132734
BCLAF1	3	7.71044	27	0.282212	27.8835	0.785626	0.439871	0.99901	-5.70352	0.237856	0.809559	1	SseJ - wt	fdrtool	0.237856	0.809559	0.0917514
LYAR	3	6.49071	10	0.283534	24.7771	0.859854	0.398484	0.99901	-5.64546	0.196396	0.778271	1	SseJ - wt	fdrtool	0.196396	0.778271	0.108869
GYS1	3	6.77058	8	0.283587	25.8785	1.69833	0.102539	0.99901	-4.67326	0.0107213	0.229495	0.425057	SseJ - wt	fdrtool	0.0107213	0.229495	0.639227
DDX5	3	7.45081	13	0.284296	27.6841	1.18709	0.246954	0.99901	-5.33241	0.0744974	0.571078	1	SseJ - wt	fdrtool	0.0744974	0.571078	0.243305
HNRNPA0	3	6.94668	4	0.288364	25.0642	1.16501	0.255609	0.99901	-5.35637	0.0800557	0.588606	1	SseJ - wt	fdrtool	0.0800557	0.588606	0.230175
SLC16A3	3	6.55662	4	0.288685	24.6175	1.55722	0.132673	0.99901	-4.87427	0.0193021	0.304283	0.596207	SseJ - wt	fdrtool	0.0193021	0.304283	0.516722
SP110	2	6.08277	3	0.290767	23.7102	1.03331	0.311889	0.99901	-5.49087	0.120544	0.68298	1	SseJ - wt	fdrtool	0.120544	0.68298	0.165592
ABCB1B	3	6.25736	7	0.299677	24.4139	1.66324	0.109433	0.99901	-4.72451	0.0124566	0.24521	0.425057	SseJ - wt	fdrtool	0.0124566	0.24521	0.610461
HM13	2	6.60138	4	0.300745	25.186	1.1822	0.248852	0.99901	-5.33775	0.0757004	0.574997	1	SseJ - wt	fdrtool	0.0757004	0.574997	0.240334
SLC39A7	3	6.82518	4	0.301569	24.7539	0.913382	0.370241	0.99901	-5.60055	0.169967	0.752332	1	SseJ - wt	fdrtool	0.169967	0.752332	0.12359
GPR84	2	6.64993	4	0.304257	24.4588	1.23277	0.229752	0.99901	-5.28162	0.0640018	0.533549	1	SseJ - wt	fdrtool	0.0640018	0.533549	0.272826
RBMXL1	2	6.72137	9	0.305729	25.9535	1.95902	0.061977	0.99901	-4.26765	0.00324705	0.113603	0.207251	SseJ - wt	fdrtool	0.00324705	0.113603	0.944608
CCAR2	3	6.04784	5	0.310921	23.4486	1.76941	0.0896929	0.99901	-4.56692	0.00785004	0.196437	0.425057	SseJ - wt	fdrtool	0.00785004	0.196437	0.706776
RPL24	3	7.54804	8	0.313102	26.7923	2.0205	0.0547709	0.99901	-4.16598	0.00239979	0.0979736	0.207251	SseJ - wt	fdrtool	0.00239979	0.0979736	1.00889
GNA13	3	6.45494	4	0.316036	24.8761	2.30202	0.0304368	0.99901	-3.67418	0.000542863	0.0380367	0.152401	SseJ - wt	fdrtool	0.000542863	0.0380367	1.4198
XPO1	3	6.19683	8	0.318367	23.6992	1.97789	0.059681	0.99901	-4.23668	0.00296175	0.108865	0.207251	SseJ - wt	fdrtool	0.00296175	0.108865	0.963112
YPEL5	2	7.10539	3	0.32345	25.3022	1.48903	0.149667	0.99901	-4.9664	0.025274	0.344092	0.596207	SseJ - wt	fdrtool	0.025274	0.344092	0.463325
RPLB	2	6.79772	5	0.328237	24.209	1.88616	0.0715863	0.99901	-4.38525	0.00459888	0.142322	0.425057	SseJ - wt	fdrtool	0.00459888	0.142322	0.846729
SLC16A10	2	6.31426	3	0.329728	24.6439	1.01328	0.321159	0.99901	-5.51005	0.127908	0.695677	1	SseJ - wt	fdrtool	0.127908	0.695677	0.157593
SLC38A1	2	6.49114	6	0.332423	25.3233	1.96214	0.0615922	0.99901	-4.26254	0.00319822	0.112825	0.207251	SseJ - wt	fdrtool	0.00319822	0.112825	0.947594
NAP1L4	3	6.76869	4	0.336569	25.0827	0.687429	0.498485	0.99901	-5.77269	0.301685	0.843548	1	SseJ - wt	fdrtool	0.301685	0.843548	0.0738902
PIK3AP1	3	6.39486	6	0.339433	24.5293	1.69061	0.104023	0.99901	-4.68461	0.0110835	0.232997	0.425057	SseJ - wt	fdrtool	0.0110835	0.232997	0.632649
IMMT	3	6.50712	8	0.342528	24.7997	0.816029	0.42261	0.99901	-5.68034	0.220183	0.797371	1	SseJ - wt	fdrtool	0.220183	0.797371	0.0983396
TBK1	3	6.12944	4	0.346958	23.7703	1.84728	0.0772276	0.99901	-4.4467	0.00551253	0.159956	0.425057	SseJ - wt	fdrtool	0.00551253	0.159956	0.795999
KDELR1|KDELR2	2	6.67362	2	0.348944	24.4081	1.08907	0.287074	0.99901	-5.43569	0.101783	0.645273	1	SseJ - wt	fdrtool	0.101783	0.645273	0.190257
CD36	3	6.7566	3	0.349048	24.5452	0.8863	0.384361	0.99901	-5.62359	0.182985	0.765825	1	SseJ - wt	fdrtool	0.182985	0.765825	0.11587
SLC38A2	2	6.17124	3	0.35199	24.679	1.59971	0.122911	0.99901	-4.81519	0.01624	0.278566	0.596207	SseJ - wt	fdrtool	0.01624	0.278566	0.555073
SLC16A1	2	6.76853	3	0.354455	25.1336	0.740673	0.466167	0.99901	-5.73628	0.265784	0.826091	1	SseJ - wt	fdrtool	0.265784	0.826091	0.0829723
ALG9	2	6.09854	2	0.358571	23.2139	1.35886	0.186985	0.99901	-5.1328	0.04119	0.434218	0.782023	SseJ - wt	fdrtool	0.04119	0.434218	0.362292
SMU1	3	6.88085	7	0.365232	25.2595	2.14498	0.0424187	0.99901	-3.95365	0.00126976	0.0666831	0.207251	SseJ - wt	fdrtool	0.00126976	0.0666831	1.17598
PHF5A	3	6.76817	3	0.36631	25.0577	1.32793	0.196848	0.99901	-5.17044	0.0460263	0.455505	0.782023	SseJ - wt	fdrtool	0.0460263	0.455505	0.341507
NMI	3	6.49272	5	0.382408	25.2918	1.15543	0.259431	0.99901	-5.36664	0.0825687	0.59607	1	SseJ - wt	fdrtool	0.0825687	0.59607	0.224703
ATP9B	2	6.01502	4	0.387995	24.3415	1.98764	0.0585242	0.99901	-4.22059	0.00282346	0.106391	0.207251	SseJ - wt	fdrtool	0.00282346	0.106391	0.973094
IRGM1	3	7.15899	5	0.388731	25.1555	2.15011	0.0419684	0.99901	-3.94472	0.00123604	0.0656753	0.152401	SseJ - wt	fdrtool	0.00123604	0.0656753	1.1826
TMEM33	2	6.58362	2	0.389379	24.5206	1.1794	0.249945	0.99901	-5.34081	0.0763976	0.577236	1	SseJ - wt	fdrtool	0.0763976	0.577236	0.238647
SRRM1	2	6.94112	5	0.391769	26.0026	0.816465	0.422365	0.99901	-5.68	0.219936	0.79719	1	SseJ - wt	fdrtool	0.219936	0.79719	0.0984382
STM14_3767	2	6.33768	2	0.392136	23.6329	1.13686	0.266962	0.99901	-5.38633	0.0876232	0.61029	1	SseJ - wt	fdrtool	0.0876232	0.61029	0.214464
SEC61A1	3	7.34854	6	0.396851	26.668	1.87273	0.0734934	0.99901	-4.40659	0.00489775	0.148343	0.425057	SseJ - wt	fdrtool	0.00489775	0.148343	0.828734
FBL	3	6.76527	6	0.401136	24.8351	1.11121	0.277625	0.99901	-5.41306	0.0950116	0.629363	1	SseJ - wt	fdrtool	0.0950116	0.629363	0.201099
PTPRC	3	6.76684	10	0.404513	25.6264	1.47269	0.153992	0.99901	-4.98798	0.0269223	0.353238	0.596207	SseJ - wt	fdrtool	0.0269223	0.353238	0.451933
VIM	3	7.63215	20	0.405433	28.0496	1.07242	0.29433	0.99901	-5.45244	0.107123	0.656889	1	SseJ - wt	fdrtool	0.107123	0.656889	0.182508
PHB2	3	7.29775	11	0.4061	26.6403	1.99415	0.0577637	0.99901	-4.20983	0.00273454	0.104734	0.207251	SseJ - wt	fdrtool	0.00273454	0.104734	0.979913
VDAC1	3	6.49784	7	0.406155	25.5017	1.31289	0.201791	0.99901	-5.18849	0.0485469	0.465599	0.782023	SseJ - wt	fdrtool	0.0485469	0.465599	0.331988
TMEM2	2	6.02747	5	0.406475	24.5626	2.17874	0.0395321	0.99901	-3.89464	0.00106246	0.0600888	0.152401	SseJ - wt	fdrtool	0.00106246	0.0600888	1.22121
SLC2A1	3	6.82346	6	0.41337	24.7449	2.44841	0.0221394	0.99901	-3.40294	0.000234506	0.0194696	0.104549	SseJ - wt	fdrtool	0.000234506	0.0194696	1.71064
CSTB	2	6.92952	2	0.417562	24.5183	0.8751	0.390302	0.99901	-5.63293	0.188579	0.771183	1	SseJ - wt	fdrtool	0.188579	0.771183	0.112843
SURF4	2	6.66603	3	0.423664	24.5486	1.72599	0.0973652	0.99901	-4.63227	0.00950835	0.216772	0.425057	SseJ - wt	fdrtool	0.00950835	0.216772	0.663998
OAS1A	3	7.10234	4	0.426391	24.6976	2.55793	0.0173588	0.99901	-3.19386	0.000121457	0.0110783	0.104549	SseJ - wt	fdrtool	0.000121457	0.0110783	1.95553
ATPD	3	6.09599	4	0.428329	23.8127	0.861779	0.397445	0.99901	-5.64389	0.195396	0.777389	1	SseJ - wt	fdrtool	0.195396	0.777389	0.109362
SLC37A2	2	6.13647	2	0.440963	24.5265	1.44187	0.162422	0.99901	-5.02813	0.0302849	0.374278	0.782023	SseJ - wt	fdrtool	0.0302849	0.374278	0.426805
ZC3H18	3	6.07783	3	0.451055	23.1966	1.25774	0.220738	0.99901	-5.25313	0.0587997	0.512403	1	SseJ - wt	fdrtool	0.0587997	0.512403	0.290388
PHB	3	6.93929	11	0.465854	26.3512	2.23942	0.0347853	0.99901	-3.78707	0.00076651	0.0486994	0.152401	SseJ - wt	fdrtool	0.00076651	0.0486994	1.31248
VDAC2	3	6.69258	6	0.469811	25.1784	1.71502	0.0993898	0.99901	-4.64859	0.00997394	0.221846	0.425057	SseJ - wt	fdrtool	0.00997394	0.221846	0.653948
ACSL5	2	5.94967	4	0.471115	24.9293	1.12714	0.270964	0.99901	-5.39651	0.0903645	0.617591	1	SseJ - wt	fdrtool	0.0903645	0.617591	0.209299
ELP3	2	6.33741	2	0.474011	24.9161	2.20428	0.037467	0.99901	-3.84959	0.000926923	0.0551997	0.152401	SseJ - wt	fdrtool	0.000926923	0.0551997	1.25806
PUM3	3	6.02554	4	0.474965	23.0206	1.29999	0.206105	0.99901	-5.20382	0.0507992	0.47586	1	SseJ - wt	fdrtool	0.0507992	0.47586	0.322521
TSR1	3	6.18803	4	0.476636	24.1444	1.6677	0.108537	0.99901	-4.71805	0.0122233	0.243247	0.425057	SseJ - wt	fdrtool	0.0122233	0.243247	0.613953
RCOR1	3	5.89242	3	0.504414	22.9722	1.98164	0.0592335	0.99901	-4.23049	0.00290782	0.107915	0.207251	SseJ - wt	fdrtool	0.00290782	0.107915	0.966919
DNAK	2	6.54535	10	0.513632	23.4035	0.769064	0.449452	0.99901	-5.7158	0.247894	0.815851	1	SseJ - wt	fdrtool	0.247894	0.815851	0.0883892
MARCKSL1	3	6.61389	4	0.58223	24.539	2.41188	0.0239879	0.99901	-3.47154	0.000290391	0.0230849	0.104549	SseJ - wt	fdrtool	0.000290391	0.0230849	1.63667
CD63	2	6.54772	3	0.595106	25.1113	1.57379	0.128792	0.99901	-4.85138	0.0180525	0.294308	0.596207	SseJ - wt	fdrtool	0.0180525	0.294308	0.531197
TECR	3	7.2505	5	0.62681	25.2104	1.90779	0.068607	0.99901	-4.35068	0.00415233	0.133427	0.374366	SseJ - wt	fdrtool	0.00415233	0.133427	0.874755
STEC	3	6.71976	10	0.642791	25.0576	2.40487	0.0243581	0.99901	-3.48462	0.000302438	0.0238243	0.152401	SseJ - wt	fdrtool	0.000302438	0.0238243	1.62298
ELOVL5	2	6.41178	2	0.653186	24.3912	1.96327	0.0614535	0.99901	-4.2607	0.00318072	0.112543	0.207251	SseJ - wt	fdrtool	0.00318072	0.112543	0.948681
NPC1	2	6.23775	4	0.663706	24.2831	2.58507	0.0163329	0.99901	-3.14129	0.000102777	0.0100122	0.0267488	SseJ - wt	fdrtool	0.000102777	0.0100122	1.99947
PLA2G4A	3	6.54584	5	0.744403	24.9426	2.14588	0.0423399	0.99901	-3.95209	0.00126382	0.0665072	0.152401	SseJ - wt	fdrtool	0.00126382	0.0665072	1.17713
IGKV1|P01631	2	7.258	2	0.96568	24.9793	2.18592	0.0389414	0.99901	-3.882	0.00102261	0.0587033	0.152401	SseJ - wt	fdrtool	0.00102261	0.0587033	1.23134
BNIP1	2	6.22859	4	0.318339	25.0624	2.96033	0.00687418	0.99901	-2.38694	8.6773e-06	0.0015038	0.00410429	SseJ - wt	fdrtool	8.6773e-06	0.0015038	2.82281
ATP2B1	3	6.7104	13	0.366894	26.2073	3.15896	0.00428362	0.99901	-1.97013	2.07304e-06	0.000520071	0.00123413	SseJ - wt	fdrtool	2.07304e-06	0.000520071	3.28394
STOM	3	7.0271	9	0.392591	25.8805	2.92508	0.0074689	0.99901	-2.45978	1.10884e-05	0.00174409	0.00410429	SseJ - wt	fdrtool	1.10884e-05	0.00174409	2.75843
UGT1A7C	3	6.65876	7	0.429673	25.4542	2.89743	0.0079693	0.99901	-2.51664	1.34139e-05	0.00193722	0.0267488	SseJ - wt	fdrtool	1.34139e-05	0.00193722	2.71282
MFSD1	2	6.09273	3	0.491797	25.1153	2.66303	0.0136926	0.99901	-2.98867	6.30571e-05	0.00718174	0.0267488	SseJ - wt	fdrtool	6.30571e-05	0.00718174	2.14377
GROEL	3	6.94252	17	0.492343	26.8473	2.63111	0.0147211	0.99901	-3.05143	7.71405e-05	0.00828871	0.0267488	SseJ - wt	fdrtool	7.71405e-05	0.00828871	2.08151
ADGRE1	3	6.29178	3	0.515308	24.2694	3.9817	0.000562398	0.257297	-0.162253	2.19996e-09	9.53151e-07	0.00123413	SseJ - wt	fdrtool	2.19996e-09	9.53151e-07	6.02084
SLC3A2	3	7.04633	10	0.534206	26.1422	2.96444	0.00680787	0.99901	-2.37842	8.43133e-06	0.00147785	0.00377727	SseJ - wt	fdrtool	8.43133e-06	0.00147785	2.83037
DTX3L	3	6.71423	7	0.576289	25.041	2.66232	0.0137146	0.99901	-2.99006	6.33403e-05	0.00720531	0.0267488	SseJ - wt	fdrtool	6.33403e-05	0.00720531	2.14235
CD44	3	6.70136	6	0.601127	26.0271	4.19946	0.000324961	0.198226	0.328378	2.79986e-10	1.61742e-07	3.32738e-06	SseJ - wt	fdrtool	2.79986e-10	1.61742e-07	6.79118
SNRPD2	2	6.25517	3	0.646138	23.6292	3.20256	0.00385667	0.99901	-1.87728	1.49662e-06	0.000425296	0.00123413	SseJ - wt	fdrtool	1.49662e-06	0.000425296	3.37131
C5AR1	3	6.81358	4	0.706274	24.3552	2.97975	0.00656626	0.99901	-2.34667	7.57261e-06	0.00138242	0.00377727	SseJ - wt	fdrtool	7.57261e-06	0.00138242	2.85936
IGHG1	3	6.43746	4	0.970007	24.9195	3.15476	0.00432702	0.99901	-1.97904	2.13857e-06	0.000529459	0.00377727	SseJ - wt	fdrtool	2.13857e-06	0.000529459	3.27617
IGKC|P01837	2	6.49211	3	1.28052	24.7601	2.59933	0.0158171	0.99901	-3.11356	9.40861e-05	0.00946521	0.0267488	SseJ - wt	fdrtool	9.40861e-05	0.00946521	2.02387
RHOA	2	7.69684	3	2.40033	24.7625	4.42475	0.0001839	0.168268	0.837627	2.97187e-11	2.57517e-08	4.33722e-07	SseJ - wt	fdrtool	2.97187e-11	2.57517e-08	7.58919
SSEJ	3	7.97204	8	4.5522	25.9183	27.8889	1.2459e-19	2.27999e-16	24.0415	2.22045e-16	3.8481e-13	3.8481e-13	SseJ - wt	fdrtool	2.22045e-16	3.8481e-13	12.4148
VIM	3	7.9429	26	-0.843112	28.7416	-3.23075	0.00353653	0.0620927	-2.25786	0.0344194	0.603291	1	SseK1 - median	limma	0.00353653	0.0620927	1.20696
BCLAF1	3	7.15022	16	-0.642538	26.3672	-4.33662	0.000220444	0.0118285	0.40519	0.00452386	0.228971	0.506158	SseK1 - median	limma	0.000220444	0.0118285	1.92707
ERH	3	6.40622	3	-0.62106	23.8988	-3.54163	0.00164477	0.0423795	-1.53041	0.0204138	0.479308	0.910075	SseK1 - median	limma	0.00164477	0.0423795	1.37284
NOP14	3	5.97432	3	-0.569529	22.8901	-3.04272	0.00556813	0.0803732	-2.68543	0.0463688	0.671991	1	SseK1 - median	limma	0.00556813	0.0803732	1.09489
LASP1	3	8.5066	17	-0.562203	28.8037	-5.60686	8.72908e-06	0.00167648	3.5545	0.000241862	0.0402817	0.0909737	SseK1 - median	limma	8.72908e-06	0.00167648	2.7756
SF3B6	2	6.50189	2	-0.548279	24.454	-3.74594	0.000986668	0.0293394	-1.04125	0.0141904	0.405055	0.729661	SseK1 - median	limma	0.000986668	0.0293394	1.53255
THRAP3	3	7.49149	22	-0.536057	27.2362	-4.22782	0.000290956	0.0137272	0.136257	0.00564204	0.256847	0.506158	SseK1 - median	limma	0.000290956	0.0137272	1.86242
HNRNPM	3	6.61128	11	-0.493731	24.5491	-2.5835	0.0162331	0.140028	-3.67822	0.0907642	0.800407	1	SseK1 - median	limma	0.0162331	0.140028	0.853786
RNF219	3	6.98523	9	-0.48265	25.9347	-4.11353	0.000389244	0.0164907	-0.145293	0.0070798	0.289925	0.593152	SseK1 - median	limma	0.000389244	0.0164907	1.78276
RBM10	3	7.20422	16	-0.482125	26.8352	-4.11211	0.000390657	0.0164907	-0.148796	0.00709963	0.29034	0.593152	SseK1 - median	limma	0.000390657	0.0164907	1.78276
SSEI	2	6.61484	4	-0.481559	24.6081	-0.8824	0.386231	0.672178	-6.30268	0.563471	0.961383	1	SseK1 - median	limma	0.386231	0.672178	0.172516
OMPA	2	5.72585	3	-0.473466	23.6873	-1.51611	0.142431	0.435331	-5.57021	0.320918	0.93412	1	SseK1 - median	limma	0.142431	0.435331	0.361181
LSP1	3	7.38614	13	-0.465611	26.3718	-6.33656	1.43433e-06	0.000474286	5.32278	3.34735e-05	0.0108236	0.036174	SseK1 - median	limma	1.43433e-06	0.000474286	3.32396
U2SURP	3	5.93811	3	-0.446539	22.7533	-5.45654	1.27391e-05	0.00180531	3.18461	0.000353843	0.0490348	0.180506	SseK1 - median	limma	1.27391e-05	0.00180531	2.74345
GSK3B	2	5.68404	3	-0.437745	22.5129	-1.58861	0.125113	0.405595	-5.46537	0.29832	0.929481	1	SseK1 - median	limma	0.125113	0.405595	0.391908
SUN2	3	5.86145	3	-0.427895	22.9622	-3.51756	0.00174621	0.0438541	-1.58752	0.0212848	0.488775	0.910075	SseK1 - median	limma	0.00174621	0.0438541	1.35799
PRPF31	3	7.68253	10	-0.425016	27.2484	-5.00227	4.02888e-05	0.00444072	2.05935	0.00105696	0.102539	0.250883	SseK1 - median	limma	4.02888e-05	0.00444072	2.35255
CD72	3	7.89929	9	-0.420528	27.5936	-4.44102	0.000168852	0.0108066	0.66392	0.00364369	0.20222	0.506158	SseK1 - median	limma	0.000168852	0.0108066	1.96631
RBM5	3	6.10463	5	-0.418869	23.7408	-5.54507	1.01944e-05	0.00167648	3.40264	0.000283123	0.043842	0.0909737	SseK1 - median	limma	1.01944e-05	0.00167648	2.7756
LIMA1	3	7.7179	22	-0.411721	27.8094	-6.40947	1.20114e-06	0.000474286	5.4965	2.71449e-05	0.00969361	0.0216472	SseK1 - median	limma	1.20114e-06	0.000474286	3.32396
GID8	2	6.10796	3	-0.411249	23.6903	-2.37836	0.0256136	0.178934	-4.09279	0.119452	0.840706	1	SseK1 - median	limma	0.0256136	0.178934	0.747307
KHDRBS1	3	6.18645	3	-0.40119	24.163	-3.88925	0.000687492	0.0231184	-0.69401	0.0108893	0.35807	0.706531	SseK1 - median	limma	0.000687492	0.0231184	1.63604
SIPA1L3	3	5.78285	4	-0.395604	22.3752	-3.07806	0.00511589	0.077374	-2.60588	0.0438881	0.659759	1	SseK1 - median	limma	0.00511589	0.077374	1.11141
SF3B1	3	7.32602	19	-0.384986	26.6724	-3.98518	0.000539247	0.0201862	-0.460004	0.00907968	0.329027	0.64273	SseK1 - median	limma	0.000539247	0.0201862	1.69495
DDX5	3	7.56856	14	-0.380793	27.2462	-4.40233	0.000186393	0.0111021	0.56797	0.00394989	0.212093	0.506158	SseK1 - median	limma	0.000186393	0.0111021	1.95459
PRRC2A	3	6.6615	16	-0.379258	25.9685	-6.15027	2.26295e-06	0.000641386	4.87629	5.66159e-05	0.0151688	0.036174	SseK1 - median	limma	2.26295e-06	0.000641386	3.19288
MYEF2	3	6.51933	6	-0.378406	24.0111	-3.13146	0.00449877	0.0731604	-2.48495	0.0403527	0.640661	1	SseK1 - median	limma	0.00449877	0.0731604	1.13572
WAS	3	6.19632	4	-0.377069	24.1961	-4.64647	9.98846e-05	0.0066057	1.17433	0.00235034	0.151995	0.506158	SseK1 - median	limma	9.98846e-05	0.0066057	2.18008
PRRC2B	3	6.12111	8	-0.36808	23.9914	-4.03037	0.000480835	0.0187054	-0.349395	0.0083243	0.315073	0.64273	SseK1 - median	limma	0.000480835	0.0187054	1.72803
CCL9	2	6.59337	2	-0.366733	23.767	-2.63498	0.0144441	0.129086	-3.57113	0.0845131	0.788763	1	SseK1 - median	limma	0.0144441	0.129086	0.889121
TCEB3	3	6.18007	7	-0.364878	23.9352	-3.82896	0.00080054	0.0260372	-0.840458	0.0121843	0.377879	0.706531	SseK1 - median	limma	0.00080054	0.0260372	1.58441
NONO	3	6.67385	10	-0.359697	24.797	-2.52884	0.0183578	0.149531	-3.79063	0.0978038	0.812074	1	SseK1 - median	limma	0.0183578	0.149531	0.825269
SLC4A1AP	3	6.26732	5	-0.358075	23.9911	-4.85806	5.81873e-05	0.00549731	1.70073	0.00147022	0.122978	0.250883	SseK1 - median	limma	5.81873e-05	0.00549731	2.25985
TPM4	3	7.65969	14	-0.352759	27.5148	-4.00527	0.000512469	0.0195527	-0.410876	0.00873672	0.322842	0.64273	SseK1 - median	limma	0.000512469	0.0195527	1.70879
ATXN2L	3	6.8438	16	-0.350468	25.9952	-6.06964	2.75985e-06	0.000684443	4.68189	7.07646e-05	0.0171612	0.0909737	SseK1 - median	limma	2.75985e-06	0.000684443	3.16466
GATAD2B	2	5.84405	2	-0.345503	23.2685	-2.73954	0.011364	0.114448	-3.35011	0.0728878	0.763054	1	SseK1 - median	limma	0.011364	0.114448	0.941392
SVIL	3	6.49765	23	-0.344851	26.137	-4.72979	8.07312e-05	0.00635124	1.3816	0.00195803	0.140871	0.250883	SseK1 - median	limma	8.07312e-05	0.00635124	2.19714
ATXN2	3	6.5083	7	-0.343954	25.1264	-4.26378	0.000265464	0.0135046	0.225066	0.00524749	0.247675	0.506158	SseK1 - median	limma	0.000265464	0.0135046	1.86952
MYL6	3	7.77694	11	-0.341593	27.4324	-3.815	0.00082921	0.0265076	-0.874281	0.0125028	0.382411	0.706531	SseK1 - median	limma	0.00082921	0.0265076	1.57663
RAI14	3	5.81715	4	-0.339098	23.4227	-4.23418	0.000286275	0.0137272	0.151962	0.00557034	0.255229	0.506158	SseK1 - median	limma	0.000286275	0.0137272	1.86242
MYO1E	3	7.67552	27	-0.329908	27.9924	-2.83057	0.00919739	0.106319	-3.15408	0.0638636	0.738334	1	SseK1 - median	limma	0.00919739	0.106319	0.973388
MARK3	3	6.115	3	-0.328485	23.167	-2.92728	0.0073273	0.0943984	-2.94239	0.0553084	0.709612	1	SseK1 - median	limma	0.0073273	0.0943984	1.02504
SFPQ	3	6.89408	12	-0.328444	26.1757	-2.83302	0.00914486	0.106319	-3.14876	0.0636341	0.737638	1	SseK1 - median	limma	0.00914486	0.106319	0.973388
CDC5L	3	6.48469	7	-0.328184	25.0039	-4.03342	0.000477126	0.0187054	-0.341921	0.0082754	0.314126	0.64273	SseK1 - median	limma	0.000477126	0.0187054	1.72803
LRRFIP2	3	8.13575	24	-0.327325	28.241	-4.40089	0.000187077	0.0111021	0.564417	0.00396167	0.21246	0.506158	SseK1 - median	limma	0.000187077	0.0111021	1.95459
MYO1F	3	7.13635	16	-0.327056	27.1631	-3.80906	0.000841722	0.0265076	-0.888674	0.0126407	0.384334	0.706531	SseK1 - median	limma	0.000841722	0.0265076	1.57663
HTATSF1	3	6.44525	11	-0.326609	25.0991	-3.89276	0.000681421	0.0231184	-0.685472	0.0108178	0.357026	0.64273	SseK1 - median	limma	0.000681421	0.0231184	1.63604
EMC4	2	5.94272	3	-0.323256	23.6869	-2.06418	0.049866	0.256792	-4.6853	0.176572	0.886382	1	SseK1 - median	limma	0.049866	0.256792	0.590419
TAB1	2	6.26867	4	-0.322235	24.7646	-2.00882	0.0558248	0.273769	-4.78377	0.188462	0.892781	1	SseK1 - median	limma	0.0558248	0.273769	0.562615
SLAIN2	3	6.39767	6	-0.320506	24.0121	-2.45355	0.0217097	0.166301	-3.9432	0.108208	0.827017	1	SseK1 - median	limma	0.0217097	0.166301	0.779105
SMC3	3	6.35379	9	-0.319225	24.9949	-4.34131	0.000217819	0.0118285	0.416808	0.00448049	0.227763	0.506158	SseK1 - median	limma	0.000217819	0.0118285	1.92707
TAGLN2	3	6.85258	8	-0.313503	24.6226	-1.75798	0.0913788	0.350668	-5.20531	0.249763	0.91691	1	SseK1 - median	limma	0.0913788	0.350668	0.455103
MYH9	3	8.64742	94	-0.312323	31.0738	-2.77603	0.0104432	0.110644	-3.27192	0.0691522	0.753411	1	SseK1 - median	limma	0.0104432	0.110644	0.956073
IFI203	3	6.3361	3	-0.311718	24.0527	-3.0661	0.00526486	0.077374	-2.63285	0.0447149	0.663936	1	SseK1 - median	limma	0.00526486	0.077374	1.11141
ELL	3	6.19416	6	-0.308487	23.7501	-4.23695	0.000284262	0.0137272	0.158796	0.0055394	0.254524	0.506158	SseK1 - median	limma	0.000284262	0.0137272	1.86242
SF3B2	3	7.23712	16	-0.304501	26.7491	-3.42273	0.00220859	0.0467172	-1.81133	0.0250386	0.525228	1	SseK1 - median	limma	0.00220859	0.0467172	1.33052
D8ERTD82E|SGK223	2	6.25905	4	-0.304267	24.8059	-2.01981	0.0545938	0.269438	-4.76437	0.186055	0.891545	1	SseK1 - median	limma	0.0545938	0.269438	0.569541
FCGR2B|FCGR2	3	6.44266	6	-0.30222	24.6894	-3.06708	0.00525246	0.077374	-2.63064	0.0446464	0.663594	1	SseK1 - median	limma	0.00525246	0.077374	1.11141
CCDC50	3	6.18068	4	-0.301764	23.5964	-2.54977	0.0175156	0.146628	-3.74776	0.0950593	0.807691	1	SseK1 - median	limma	0.0175156	0.146628	0.833782
PFKFB3	3	8.56689	26	-0.300884	29.4083	-2.2389	0.034605	0.2159	-4.36256	0.14271	0.863113	1	SseK1 - median	limma	0.034605	0.2159	0.665747
MYO5A	3	7.60839	59	-0.298543	29.0658	-4.39429	0.000190258	0.0111021	0.548052	0.00401634	0.214151	0.506158	SseK1 - median	limma	0.000190258	0.0111021	1.95459
SPTY2D1	2	6.04671	2	-0.296639	23.6073	-1.97676	0.0595569	0.284884	-4.83993	0.195612	0.896294	1	SseK1 - median	limma	0.0595569	0.284884	0.545332
NPM1	3	7.82695	8	-0.293202	26.8616	-2.048	0.0515457	0.262222	-4.71426	0.179987	0.888297	1	SseK1 - median	limma	0.0515457	0.262222	0.58133
CCAR1	2	6.05093	3	-0.288775	23.3336	-2.43094	0.0228216	0.17216	-3.98848	0.111497	0.831259	1	SseK1 - median	limma	0.0228216	0.17216	0.764069
SNRPA1	3	6.33048	4	-0.286386	24.3802	-2.18787	0.0385548	0.226741	-4.45864	0.15204	0.870425	1	SseK1 - median	limma	0.0385548	0.226741	0.644469
DDX18	3	6.39817	7	-0.285821	24.6948	-2.26868	0.0324728	0.20725	-4.30582	0.137471	0.858634	1	SseK1 - median	limma	0.0324728	0.20725	0.683506
TOP2A	3	6.51055	12	-0.285779	25.3299	-2.91548	0.00753441	0.0946443	-2.96841	0.0562982	0.713254	1	SseK1 - median	limma	0.00753441	0.0946443	1.02391
PPP1R9B	3	6.8808	14	-0.28499	26.4362	-3.38408	0.00242945	0.0491839	-1.90196	0.0267255	0.541453	1	SseK1 - median	limma	0.00242945	0.0491839	1.30818
GOLGA3	3	6.03845	8	-0.284792	24.1585	-4.07889	0.000425085	0.0172116	-0.230402	0.00757637	0.299976	0.64273	SseK1 - median	limma	0.000425085	0.0172116	1.76418
PLEC	3	7.64822	163	-0.283497	30.2828	-5.51537	1.0985e-05	0.00167648	3.32955	0.000305222	0.0455506	0.0943294	SseK1 - median	limma	1.0985e-05	0.00167648	2.7756
WDR26	3	7.20246	8	-0.283382	26.552	-5.51593	1.09695e-05	0.00167648	3.33093	0.000304791	0.0455185	0.0909737	SseK1 - median	limma	1.09695e-05	0.00167648	2.7756
FAM120A	3	7.19403	15	-0.283271	26.3551	-4.66752	9.46529e-05	0.00647556	1.22669	0.00224494	0.149234	0.250883	SseK1 - median	limma	9.46529e-05	0.00647556	2.18872
MINK1	3	5.67116	2	-0.281808	21.4033	-1.43231	0.164832	0.46321	-5.68633	0.348393	0.938998	1	SseK1 - median	limma	0.164832	0.46321	0.334222
LUZP1	3	6.62677	19	-0.281559	26.3791	-4.32591	0.000226553	0.0118285	0.378681	0.00462426	0.231726	0.506158	SseK1 - median	limma	0.000226553	0.0118285	1.92707
LYAR	3	6.63035	8	-0.280916	24.9878	-3.31566	0.00287412	0.0559045	-2.0615	0.0299528	0.569595	1	SseK1 - median	limma	0.00287412	0.0559045	1.25255
CDC40	3	5.89582	3	-0.279458	23.2134	-3.65764	0.0012313	0.0330121	-1.25357	0.0166383	0.433424	0.729661	SseK1 - median	limma	0.0012313	0.0330121	1.48133
SSH2	3	6.24647	6	-0.278106	24.4852	-3.6998	0.00110785	0.0313997	-1.15235	0.0154266	0.42003	0.729661	SseK1 - median	limma	0.00110785	0.0313997	1.50307
TPM1	3	7.3373	12	-0.278018	27.5324	-2.80669	0.00972433	0.108388	-3.2058	0.066136	0.745032	1	SseK1 - median	limma	0.00972433	0.108388	0.965019
JUNB	2	5.77131	3	-0.274329	23.6028	-4.17042	0.000336781	0.0151858	-0.00530023	0.00632752	0.273314	0.593152	SseK1 - median	limma	0.000336781	0.0151858	1.81856
NCBP1	3	6.19224	6	-0.273039	23.8665	-2.8158	0.00952011	0.107613	-3.18611	0.0652617	0.742496	1	SseK1 - median	limma	0.00952011	0.107613	0.968137
SH3BGRL	3	6.44472	5	-0.272977	24.5032	-2.2468	0.0340272	0.214484	-4.34756	0.141306	0.861941	1	SseK1 - median	limma	0.0340272	0.214484	0.668606
NELFE	3	5.89436	2	-0.27124	21.981	-3.28099	0.00312865	0.0595772	-2.14191	0.0317126	0.583532	1	SseK1 - median	limma	0.00312865	0.0595772	1.22492
FBXO34	2	5.89747	3	-0.269936	23.6539	-1.64808	0.112245	0.386569	-5.37644	0.280599	0.92536	1	SseK1 - median	limma	0.112245	0.386569	0.412773
CNOT10	3	5.80071	4	-0.268122	23.2074	-3.25194	0.00335857	0.0595772	-2.20903	0.0332545	0.595022	1	SseK1 - median	limma	0.00335857	0.0595772	1.22492
TPM3	3	8.08487	20	-0.266164	28.929	-2.70395	0.0123354	0.121338	-3.42586	0.0766884	0.772121	1	SseK1 - median	limma	0.0123354	0.121338	0.916004
GM42878|MAPKAPK5	2	6.16752	3	-0.266018	23.9758	-1.69442	0.103003	0.372308	-5.30534	0.267296	0.921935	1	SseK1 - median	limma	0.103003	0.372308	0.429097
DNAJC9	2	5.63631	4	-0.264797	23.8797	-3.44945	0.0020674	0.0466105	-1.74845	0.0239267	0.515104	0.910075	SseK1 - median	limma	0.0020674	0.0466105	1.33152
DAPK1	3	6.85775	14	-0.263658	25.7632	-3.45174	0.00205572	0.0466105	-1.74306	0.0238334	0.514232	0.910075	SseK1 - median	limma	0.00205572	0.0466105	1.33152
OTUD4	3	6.53977	11	-0.262312	24.7767	-3.25554	0.0033292	0.0595772	-2.20072	0.0330599	0.593607	1	SseK1 - median	limma	0.0033292	0.0595772	1.22492
CTTNBP2NL	3	6.4864	12	-0.262084	25.4952	-2.63986	0.0142844	0.128236	-3.56092	0.083939	0.787625	1	SseK1 - median	limma	0.0142844	0.128236	0.891988
CDK9	3	6.08391	4	-0.261816	23.1096	-2.19949	0.0376206	0.226507	-4.43688	0.149874	0.868798	1	SseK1 - median	limma	0.0376206	0.226507	0.644919
2700060E02RIK|Q9CQE8	2	6.52738	5	-0.260823	24.4053	-1.87729	0.0725694	0.31574	-5.01	0.219058	0.906355	1	SseK1 - median	limma	0.0725694	0.31574	0.50067
PHF5A	2	7.0007	3	-0.259558	24.7888	-2.64328	0.0141733	0.127817	-3.55374	0.0835377	0.786822	1	SseK1 - median	limma	0.0141733	0.127817	0.893411
PRRC2C	3	6.97853	26	-0.259096	26.669	-4.33553	0.000221058	0.0118285	0.402493	0.00453398	0.229251	0.506158	SseK1 - median	limma	0.000221058	0.0118285	1.92707
S100A10	2	6.51415	2	-0.258837	24.0621	-2.36761	0.0262219	0.179671	-4.11395	0.121132	0.842568	1	SseK1 - median	limma	0.0262219	0.179671	0.745523
SETX	3	7.07924	31	-0.258364	27.1479	-3.34547	0.00267146	0.0530018	-1.99214	0.0285078	0.557434	1	SseK1 - median	limma	0.00267146	0.0530018	1.27571
SPTBN1	3	6.89316	29	-0.257282	26.9371	-3.46616	0.00198368	0.0466105	-1.70908	0.0232538	0.508716	0.910075	SseK1 - median	limma	0.00198368	0.0466105	1.33152
GTF2B	2	6.24106	3	-0.256663	23.8217	-2.16805	0.0401957	0.227203	-4.49556	0.155786	0.873145	1	SseK1 - median	limma	0.0401957	0.227203	0.643586
NUFIP2	3	6.84592	7	-0.256393	24.9823	-3.0715	0.00519701	0.077374	-2.62067	0.0443395	0.662052	1	SseK1 - median	limma	0.00519701	0.077374	1.11141
PPP4C	2	6.58472	2	-0.254265	23.6713	-1.17755	0.250413	0.5476	-6.00439	0.440751	0.951156	1	SseK1 - median	limma	0.250413	0.5476	0.261537
FIP1L1	2	5.93382	2	-0.252354	23.2831	-2.29068	0.0309756	0.203495	-4.2636	0.133699	0.855223	1	SseK1 - median	limma	0.0309756	0.203495	0.691445
FMR1	3	6.37173	7	-0.251621	24.8046	-3.92132	0.000633931	0.0224593	-0.615911	0.0102515	0.348469	0.64273	SseK1 - median	limma	0.000633931	0.0224593	1.6486
TCOF1	3	6.39155	11	-0.25071	24.4683	-1.8432	0.0775672	0.327941	-5.06679	0.227542	0.90953	1	SseK1 - median	limma	0.0775672	0.327941	0.484204
SNRPD3	2	6.73467	2	-0.249826	24.186	-1.77121	0.0891065	0.347583	-5.18415	0.246219	0.915815	1	SseK1 - median	limma	0.0891065	0.347583	0.458941
SNRNP200	3	6.50269	20	-0.247615	25.6678	-2.92444	0.00737656	0.0944199	-2.94865	0.0555449	0.710491	1	SseK1 - median	limma	0.00737656	0.0944199	1.02494
MORC3	3	6.33969	9	-0.247604	24.8651	-2.7985	0.00991169	0.109859	-3.22351	0.0669311	0.747296	1	SseK1 - median	limma	0.00991169	0.109859	0.959164
NXF1	3	6.38769	7	-0.246983	24.9343	-4.66871	9.43671e-05	0.00647556	1.22963	0.00223914	0.149078	0.250883	SseK1 - median	limma	9.43671e-05	0.00647556	2.18872
TMOD3	3	8.52167	19	-0.246624	29.0645	-2.65679	0.0137432	0.126328	-3.52541	0.0819717	0.783631	1	SseK1 - median	limma	0.0137432	0.126328	0.898499
ZRANB2	3	6.56485	6	-0.245854	24.725	-2.98891	0.0063309	0.0866241	-2.80576	0.0503715	0.689975	1	SseK1 - median	limma	0.0063309	0.0866241	1.06236
SDAD1	3	6.20814	4	-0.243994	24.3769	-3.47684	0.00193188	0.0461789	-1.68387	0.0228321	0.504606	0.910075	SseK1 - median	limma	0.00193188	0.0461789	1.33556
HIST1H1E	3	6.78381	3	-0.242465	25.0243	-1.11004	0.277879	0.569858	-6.07948	0.467395	0.953812	1	SseK1 - median	limma	0.277879	0.569858	0.244233
TMPO	3	6.51802	8	-0.241662	24.4739	-1.36822	0.183798	0.484422	-5.77137	0.370384	0.942411	1	SseK1 - median	limma	0.183798	0.484422	0.314776
CSRP1	3	6.72289	4	-0.240427	25.2913	-3.94914	0.000590815	0.0213123	-0.548048	0.00972535	0.340046	0.64273	SseK1 - median	limma	0.000590815	0.0213123	1.67137
FXR2	3	6.22099	6	-0.239961	23.7563	-1.57656	0.127865	0.410492	-5.48308	0.302001	0.930281	1	SseK1 - median	limma	0.127865	0.410492	0.386695
IL16	3	5.8773	4	-0.239102	24.1689	-3.35167	0.00263107	0.0527276	-1.97768	0.0282148	0.554884	1	SseK1 - median	limma	0.00263107	0.0527276	1.27796
TMA16	2	6.08642	3	-0.23804	24.1938	-1.29846	0.206354	0.503576	-5.86016	0.395281	0.945842	1	SseK1 - median	limma	0.206354	0.503576	0.297935
DTX3L	3	6.69349	5	-0.237795	25.1466	-2.95437	0.00687216	0.0908958	-2.88249	0.0530908	0.701108	1	SseK1 - median	limma	0.00687216	0.0908958	1.04146
ADD3	3	6.71847	8	-0.236557	25.3784	-2.95081	0.0069304	0.091059	-2.89038	0.0533779	0.702237	1	SseK1 - median	limma	0.0069304	0.091059	1.04068
RFC3	2	6.15199	3	-0.236126	23.3054	-2.2286	0.0353715	0.219304	-4.38208	0.144558	0.864626	1	SseK1 - median	limma	0.0353715	0.219304	0.658954
MYO10	3	6.34706	11	-0.235932	24.9381	-3.25409	0.003341	0.0595772	-2.20407	0.0331382	0.594177	1	SseK1 - median	limma	0.003341	0.0595772	1.22492
SQSTM1	3	6.73573	4	-0.235716	23.6731	-3.17725	0.00402727	0.0682915	-2.38058	0.0375168	0.62372	1	SseK1 - median	limma	0.00402727	0.0682915	1.16563
AP2A1	3	6.47294	9	-0.231784	25.2702	-3.20788	0.0037388	0.0645024	-2.31042	0.0357156	0.612104	1	SseK1 - median	limma	0.0037388	0.0645024	1.19042
SEC61B	3	6.62293	3	-0.231617	24.9692	-2.20861	0.0369025	0.223898	-4.41976	0.148193	0.867507	1	SseK1 - median	limma	0.0369025	0.223898	0.64995
SKIV2L2	3	6.38803	13	-0.231421	25.2328	-3.04104	0.00559047	0.0803732	-2.68919	0.0464892	0.672562	1	SseK1 - median	limma	0.00559047	0.0803732	1.09489
XRN2	3	6.01367	4	-0.231226	23.5025	-2.1786	0.039314	0.226741	-4.47592	0.153782	0.871704	1	SseK1 - median	limma	0.039314	0.226741	0.644469
AP2B1	3	6.3896	5	-0.229049	24.7985	-2.82263	0.00936957	0.107452	-3.17131	0.0646121	0.740579	1	SseK1 - median	limma	0.00936957	0.107452	0.968785
UBAP2	2	6.38642	7	-0.228215	25.3602	-2.22255	0.0358284	0.221042	-4.3935	0.14565	0.865504	1	SseK1 - median	limma	0.0358284	0.221042	0.655526
SRRM1	2	6.33976	3	-0.227487	24.3067	-1.27413	0.214705	0.514462	-5.89018	0.404196	0.946973	1	SseK1 - median	limma	0.214705	0.514462	0.288647
UBTF	3	6.12072	4	-0.227361	23.4166	-1.20469	0.239958	0.537937	-5.9731	0.430291	0.950028	1	SseK1 - median	limma	0.239958	0.537937	0.269268
MARK2	2	6.25542	5	-0.226856	24.4093	-1.62084	0.117995	0.392976	-5.4175	0.288626	0.927285	1	SseK1 - median	limma	0.117995	0.392976	0.405634
DAB2	3	6.1941	6	-0.225032	24.1816	-2.18997	0.0383847	0.226741	-4.45472	0.151647	0.870133	1	SseK1 - median	limma	0.0383847	0.226741	0.644469
LARP4	3	6.97565	11	-0.225006	26.1022	-3.40943	0.00228225	0.047663	-1.84254	0.0256081	0.530832	1	SseK1 - median	limma	0.00228225	0.047663	1.32182
MYO18A	3	8.71696	105	-0.223592	31.2495	-2.78372	0.0102584	0.110612	-3.25538	0.0683857	0.751334	1	SseK1 - median	limma	0.0102584	0.110612	0.956196
TRIOBP	2	5.6433	3	-0.222953	23.5534	-2.78661	0.0101896	0.110471	-3.24915	0.0680989	0.750548	1	SseK1 - median	limma	0.0101896	0.110471	0.956751
LSM12	3	6.39008	4	-0.222649	23.9689	-2.61993	0.014947	0.131799	-3.60256	0.0863033	0.792234	1	SseK1 - median	limma	0.014947	0.131799	0.880087
UTP3	2	5.82835	3	-0.221834	23.7301	-2.13713	0.042881	0.234713	-4.55269	0.161769	0.877261	1	SseK1 - median	limma	0.042881	0.234713	0.629463
DDX17	3	6.05515	5	-0.221597	23.7265	-2.57282	0.0166292	0.142824	-3.70029	0.0921065	0.802742	1	SseK1 - median	limma	0.0166292	0.142824	0.845198
PEAK1	3	6.54081	15	-0.22052	25.3886	-4.14805	0.000356513	0.0157183	-0.0603724	0.00661424	0.279855	0.593152	SseK1 - median	limma	0.000356513	0.0157183	1.8036
SPECC1	3	6.42864	11	-0.219415	25.1777	-2.47629	0.0206421	0.163815	-3.89741	0.104978	0.822638	1	SseK1 - median	limma	0.0206421	0.163815	0.785645
CORO1C	3	8.18269	17	-0.219253	28.2879	-2.03748	0.0526652	0.26655	-4.73302	0.182234	0.889522	1	SseK1 - median	limma	0.0526652	0.26655	0.574221
YTHDF3	3	6.41512	3	-0.21823	23.5601	-1.95886	0.0617349	0.290898	-4.871	0.19969	0.898196	1	SseK1 - median	limma	0.0617349	0.290898	0.53626
ARHGAP21	3	6.14079	9	-0.217897	24.8257	-2.2314	0.0351611	0.218682	-4.37677	0.144052	0.864215	1	SseK1 - median	limma	0.0351611	0.218682	0.660187
RPL23	3	7.33027	5	-0.217335	26.2172	-3.39044	0.00239168	0.0489185	-1.88707	0.0264413	0.538798	1	SseK1 - median	limma	0.00239168	0.0489185	1.31053
ADD1	3	6.59781	7	-0.216443	24.7459	-2.81219	0.00960052	0.107613	-3.19391	0.0656069	0.743503	1	SseK1 - median	limma	0.00960052	0.107613	0.968137
CNOT2	3	6.00184	5	-0.216262	23.21	-2.46718	0.0210634	0.165348	-3.91577	0.106261	0.824404	1	SseK1 - median	limma	0.0210634	0.165348	0.781602
KCTD17	2	6.08767	3	-0.216185	24.0674	-2.46884	0.020986	0.165348	-3.91243	0.106026	0.824084	1	SseK1 - median	limma	0.020986	0.165348	0.781602
MYO1C	3	7.75283	24	-0.215217	27.5677	-3.65105	0.0012518	0.0331142	-1.26938	0.0168353	0.435492	0.910075	SseK1 - median	limma	0.0012518	0.0331142	1.47999
STRN4	3	6.08169	5	-0.213716	23.3559	-3.43417	0.00214702	0.0467172	-1.78443	0.0245571	0.520908	0.910075	SseK1 - median	limma	0.00214702	0.0467172	1.33052
DENND2A	3	6.62676	8	-0.213356	24.7261	-2.26956	0.0324116	0.20725	-4.30414	0.137319	0.8585	1	SseK1 - median	limma	0.0324116	0.20725	0.683506
LRRC8D	3	5.99052	5	-0.213335	23.5589	-2.91532	0.0075372	0.0946443	-2.96875	0.0563115	0.713302	1	SseK1 - median	limma	0.0075372	0.0946443	1.02391
PRPF8	3	6.5623	15	-0.21299	26.0267	-2.76668	0.0106722	0.110859	-3.29201	0.0700943	0.755916	1	SseK1 - median	limma	0.0106722	0.110859	0.955229
PURB	3	6.61081	4	-0.212505	23.8516	-2.75467	0.0109733	0.113391	-3.31776	0.0713195	0.759099	1	SseK1 - median	limma	0.0109733	0.113391	0.945421
SDC4	3	6.00632	3	-0.21219	22.8571	-2.17347	0.0397404	0.227203	-4.48547	0.154754	0.872407	1	SseK1 - median	limma	0.0397404	0.227203	0.643586
PDLIM2	2	6.22023	4	-0.211544	24.25	-2.14522	0.0421629	0.231721	-4.53779	0.160186	0.876199	1	SseK1 - median	limma	0.0421629	0.231721	0.635035
STAU1	3	6.356	8	-0.210436	24.7455	-3.32877	0.00278321	0.0546722	-2.03102	0.0293097	0.564266	1	SseK1 - median	limma	0.00278321	0.0546722	1.26223
CHMP4B	2	6.41983	4	-0.20999	24.5709	-2.3899	0.0249752	0.178934	-4.07002	0.117669	0.838682	1	SseK1 - median	limma	0.0249752	0.178934	0.747307
WDR82	2	6.54526	3	-0.209675	25.2121	-3.08906	0.0049825	0.0772288	-2.58105	0.0431394	0.655886	1	SseK1 - median	limma	0.0049825	0.0772288	1.11222
SPIN1	3	6.60591	3	-0.207569	23.704	-3.14922	0.00430988	0.071792	-2.44454	0.0392318	0.63415	1	SseK1 - median	limma	0.00430988	0.071792	1.14392
CEP170	3	6.63912	15	-0.207279	26.0882	-3.26191	0.00327792	0.0595772	-2.18603	0.0327185	0.5911	1	SseK1 - median	limma	0.00327792	0.0595772	1.22492
POP1	2	5.89914	4	-0.207045	23.8115	-1.65713	0.110387	0.383552	-5.36268	0.277966	0.924706	1	SseK1 - median	limma	0.110387	0.383552	0.416176
MAPRE1	2	6.11435	2	-0.206612	24.3321	-1.91516	0.067349	0.302309	-4.94601	0.209906	0.902669	1	SseK1 - median	limma	0.067349	0.302309	0.519549
PPP1R18	3	6.79698	6	-0.204122	25.7751	-1.91019	0.0680147	0.303922	-4.95446	0.21109	0.903162	1	SseK1 - median	limma	0.0680147	0.303922	0.517239
CLIC1	3	6.17247	5	-0.20375	23.471	-2.36508	0.0263673	0.179692	-4.11894	0.121531	0.843003	1	SseK1 - median	limma	0.0263673	0.179692	0.745471
SPTAN1	3	6.99894	40	-0.203548	27.7275	-2.98028	0.00646217	0.087399	-2.82497	0.0510397	0.692787	1	SseK1 - median	limma	0.00646217	0.087399	1.05849
TOR1AIP1	3	6.28887	4	-0.202654	22.9298	-1.94834	0.0630474	0.290898	-4.88917	0.202115	0.899295	1	SseK1 - median	limma	0.0630474	0.290898	0.53626
FLNA	3	8.00747	70	-0.202106	29.6606	-3.11401	0.00469207	0.0735961	-2.52455	0.0414802	0.646981	1	SseK1 - median	limma	0.00469207	0.0735961	1.13315
LMNA	3	6.81122	18	-0.201583	26.4619	-1.16144	0.256776	0.550155	-6.02267	0.447027	0.951809	1	SseK1 - median	limma	0.256776	0.550155	0.259515
RANBP9	3	6.63004	7	-0.201389	24.6884	-2.81561	0.00952432	0.107613	-3.18652	0.0652799	0.742549	1	SseK1 - median	limma	0.00952432	0.107613	0.968137
MAP4	3	6.40884	13	-0.199756	25.4204	-3.66357	0.00121318	0.0329719	-1.23937	0.0164632	0.43156	0.729661	SseK1 - median	limma	0.00121318	0.0329719	1.48186
SRPK1	3	6.39133	4	-0.19894	23.6677	-2.46644	0.0210983	0.165348	-3.91727	0.106367	0.824548	1	SseK1 - median	limma	0.0210983	0.165348	0.781602
HNRNPL	3	6.71282	9	-0.198508	25.2548	-1.70039	0.101861	0.371493	-5.29607	0.265615	0.92148	1	SseK1 - median	limma	0.101861	0.371493	0.430049
DHX38	3	6.41646	8	-0.198053	24.6274	-2.46429	0.0211991	0.165348	-3.9216	0.106672	0.824962	1	SseK1 - median	limma	0.0211991	0.165348	0.781602
ARMC8	3	6.60462	12	-0.197354	25.2803	-2.85378	0.00871116	0.103491	-3.1036	0.0617168	0.731674	1	SseK1 - median	limma	0.00871116	0.103491	0.985099
FXR1	3	6.4257	7	-0.197032	24.62	-3.07139	0.00519849	0.077374	-2.62093	0.0443477	0.662094	1	SseK1 - median	limma	0.00519849	0.077374	1.11141
HNRNPD	3	6.58336	5	-0.196923	24.2258	-1.62489	0.117125	0.392976	-5.41143	0.287423	0.927003	1	SseK1 - median	limma	0.117125	0.392976	0.405634
ACAP2	3	6.76679	16	-0.196636	26.1913	-3.25137	0.00336323	0.0595772	-2.21035	0.0332853	0.595245	1	SseK1 - median	limma	0.00336323	0.0595772	1.22492
COG6	2	5.51098	3	-0.196603	23.8465	-2.39299	0.0248066	0.178934	-4.0639	0.117195	0.838135	1	SseK1 - median	limma	0.0248066	0.178934	0.747307
ZWINT	2	6.18841	4	-0.196132	24.5188	-2.44419	0.0221639	0.168307	-3.96198	0.109561	0.828787	1	SseK1 - median	limma	0.0221639	0.168307	0.773898
COMMD7	2	6.30264	3	-0.195259	24.4001	-2.72072	0.0118684	0.118326	-3.39023	0.0748779	0.76789	1	SseK1 - median	limma	0.0118684	0.118326	0.926921
GIGYF2	3	6.61563	11	-0.194715	25.4354	-2.65444	0.0138172	0.126328	-3.53035	0.0822425	0.784189	1	SseK1 - median	limma	0.0138172	0.126328	0.898499
TNRC6B	2	5.77034	3	-0.194615	22.7287	-1.50439	0.145406	0.441785	-5.58678	0.324672	0.934832	1	SseK1 - median	limma	0.145406	0.441785	0.354789
FUS	3	7.05706	8	-0.194598	25.707	-2.07358	0.0489118	0.253371	-4.66838	0.174609	0.885251	1	SseK1 - median	limma	0.0489118	0.253371	0.596243
DBNL	3	7.06196	12	-0.194294	26.0132	-2.79109	0.010084	0.110471	-3.23949	0.0676568	0.749327	1	SseK1 - median	limma	0.010084	0.110471	0.956751
ATAD3	2	6.44938	9	-0.194222	25.3116	-2.24419	0.0342172	0.214484	-4.35252	0.141769	0.862329	1	SseK1 - median	limma	0.0342172	0.214484	0.668606
AVIL	3	6.54458	10	-0.19315	24.3471	-2.17881	0.0392966	0.226741	-4.47553	0.153742	0.871676	1	SseK1 - median	limma	0.0392966	0.226741	0.644469
TRMT1L	3	6.30675	7	-0.192266	25.1256	-2.90892	0.00765197	0.0948844	-2.98285	0.056855	0.715262	1	SseK1 - median	limma	0.00765197	0.0948844	1.02281
MTA2	3	6.82171	12	-0.19191	25.5494	-3.00908	0.00603401	0.0843062	-2.76077	0.0488388	0.683326	1	SseK1 - median	limma	0.00603401	0.0843062	1.07414
EFTUD2	3	6.58463	10	-0.191637	25.7263	-3.11436	0.00468818	0.0735961	-2.52377	0.0414577	0.646857	1	SseK1 - median	limma	0.00468818	0.0735961	1.13315
LARP4B	3	6.51516	7	-0.191547	25.0462	-2.83557	0.00909056	0.106319	-3.14323	0.0633962	0.736912	1	SseK1 - median	limma	0.00909056	0.106319	0.973388
EXOSC10	2	5.88664	3	-0.191055	23.8613	-2.44292	0.022226	0.168307	-3.96452	0.109745	0.829025	1	SseK1 - median	limma	0.022226	0.168307	0.773898
PABPC1	3	7.44883	17	-0.19013	27.7221	-2.69674	0.0125414	0.121376	-3.44113	0.0774771	0.773917	1	SseK1 - median	limma	0.0125414	0.121376	0.915868
MYL12B|MYL12A	2	7.7348	5	-0.189853	26.4039	-1.54731	0.134752	0.425712	-5.52558	0.311059	0.932173	1	SseK1 - median	limma	0.134752	0.425712	0.370884
PTBP1	3	6.52338	4	-0.189583	25.3653	-2.28628	0.03127	0.203885	-4.27207	0.134447	0.855912	1	SseK1 - median	limma	0.03127	0.203885	0.690614
JAK1	3	7.81314	31	-0.189391	28.7574	-2.14962	0.0417769	0.230237	-4.52967	0.15933	0.875616	1	SseK1 - median	limma	0.0417769	0.230237	0.637825
HDGF	2	6.01513	3	-0.188781	23.2583	-1.38418	0.17892	0.479086	-5.7505	0.364827	0.941586	1	SseK1 - median	limma	0.17892	0.479086	0.319587
FUBP3	3	6.18614	7	-0.188621	23.8229	-2.82965	0.00921719	0.106319	-3.15608	0.06395	0.738595	1	SseK1 - median	limma	0.00921719	0.106319	0.973388
MICALL2	3	6.47935	15	-0.187157	25.1725	-2.81416	0.00955662	0.107613	-3.18966	0.0654186	0.742955	1	SseK1 - median	limma	0.00955662	0.107613	0.968137
COG5	2	6.07554	2	-0.18707	23.3785	-2.97604	0.00652771	0.0875066	-2.83441	0.0513711	0.694163	1	SseK1 - median	limma	0.00652771	0.0875066	1.05796
LRCH4	2	5.832	2	-0.186088	22.7436	-1.58863	0.125109	0.405595	-5.46535	0.298316	0.92948	1	SseK1 - median	limma	0.125109	0.405595	0.391908
RALY	2	6.33889	5	-0.18542	24.6365	-0.61037	0.5473	0.790567	-6.50603	0.689451	0.968215	1	SseK1 - median	limma	0.5473	0.790567	0.102061
HNRNPK	3	7.25069	9	-0.185376	26.2922	-1.82087	0.0810001	0.331956	-5.10357	0.233224	0.911539	1	SseK1 - median	limma	0.0810001	0.331956	0.478919
SNRPD1	2	7.11046	2	-0.185035	24.9743	-2.37958	0.0255458	0.178934	-4.0904	0.119264	0.840495	1	SseK1 - median	limma	0.0255458	0.178934	0.747307
IFI35	2	6.11446	3	-0.184852	24.3752	-1.85951	0.0751404	0.320432	-5.03972	0.223455	0.908028	1	SseK1 - median	limma	0.0751404	0.320432	0.494264
SMC1A	3	6.55737	16	-0.184816	25.6001	-2.09078	0.0472092	0.247764	-4.63731	0.171062	0.88315	1	SseK1 - median	limma	0.0472092	0.247764	0.605962
PPP2R1A	3	7.1518	11	-0.184615	26.5871	-1.67232	0.107327	0.377549	-5.33944	0.273586	0.923593	1	SseK1 - median	limma	0.107327	0.377549	0.423027
MNDAL	3	6.64069	7	-0.184231	25.1511	-2.10814	0.0455438	0.244875	-4.60576	0.167534	0.880982	1	SseK1 - median	limma	0.0455438	0.244875	0.611055
GTPBP4	3	6.22709	5	-0.183949	24.1283	-2.1916	0.0382529	0.226741	-4.45166	0.151343	0.869905	1	SseK1 - median	limma	0.0382529	0.226741	0.644469
FAM207A	2	5.97372	3	-0.183812	23.0218	-1.49065	0.148958	0.446425	-5.60607	0.329111	0.935654	1	SseK1 - median	limma	0.148958	0.446425	0.350251
NIFK	2	6.19162	2	-0.183196	23.3159	-1.10015	0.282079	0.573996	-6.09014	0.471372	0.954184	1	SseK1 - median	limma	0.282079	0.573996	0.241091
AIMP1	3	6.60293	9	-0.183096	24.7933	-2.35906	0.0267149	0.180895	-4.13073	0.122481	0.844031	1	SseK1 - median	limma	0.0267149	0.180895	0.742572
RPL30	3	6.57806	4	-0.183012	25.5128	-2.28519	0.0313433	0.203885	-4.27417	0.134633	0.856083	1	SseK1 - median	limma	0.0313433	0.203885	0.690614
MKLN1	3	5.96618	3	-0.18259	22.6188	-1.8718	0.0733549	0.316383	-5.0192	0.220409	0.906875	1	SseK1 - median	limma	0.0733549	0.316383	0.499787
HNRNPF	3	6.71967	6	-0.181783	25.0756	-2.66882	0.0133703	0.125126	-3.50009	0.0805962	0.780748	1	SseK1 - median	limma	0.0133703	0.125126	0.902654
PPP6R3	2	5.38491	2	-0.180817	21.3797	-1.66564	0.108665	0.378231	-5.34969	0.275508	0.924085	1	SseK1 - median	limma	0.108665	0.378231	0.422243
RFC4	3	6.20195	6	-0.180586	23.578	-1.36341	0.185289	0.484518	-5.77763	0.372069	0.942657	1	SseK1 - median	limma	0.185289	0.484518	0.31469
HNRNPA2B1	3	7.27105	9	-0.179641	27.1549	-0.95533	0.348846	0.640844	-6.2363	0.531682	0.959169	1	SseK1 - median	limma	0.348846	0.640844	0.193248
GRB2	3	6.53187	5	-0.179588	24.3211	-1.91029	0.0680014	0.303922	-4.95429	0.211067	0.903152	1	SseK1 - median	limma	0.0680014	0.303922	0.517239
AP2A2	2	6.65841	6	-0.179057	24.8248	-2.06074	0.0502185	0.257451	-4.69146	0.177293	0.886792	1	SseK1 - median	limma	0.0502185	0.257451	0.589305
PSME1	3	6.71219	8	-0.179013	24.7471	-2.18052	0.0391555	0.226741	-4.47234	0.153419	0.87144	1	SseK1 - median	limma	0.0391555	0.226741	0.644469
CALM1	3	7.1228	8	-0.178583	25.8713	-1.86905	0.0737516	0.316717	-5.0238	0.221089	0.907135	1	SseK1 - median	limma	0.0737516	0.316717	0.499329
IQGAP1	3	7.82152	42	-0.178143	28.6842	-3.13315	0.00448052	0.0731604	-2.48112	0.0402452	0.640047	1	SseK1 - median	limma	0.00448052	0.0731604	1.13572
SYNJ1	3	6.65399	12	-0.17777	25.8664	-2.48776	0.0201221	0.160977	-3.87422	0.103377	0.820386	1	SseK1 - median	limma	0.0201221	0.160977	0.793237
UHRF1	3	5.9464	3	-0.177411	22.7228	-0.909559	0.372015	0.658998	-6.27853	0.551527	0.96058	1	SseK1 - median	limma	0.372015	0.658998	0.181116
TXLNA	3	6.02357	4	-0.176943	23.8885	-2.7433	0.0112656	0.114448	-3.34207	0.0724949	0.762076	1	SseK1 - median	limma	0.0112656	0.114448	0.941392
SCIN	3	6.74105	8	-0.176387	25.549	-1.87931	0.0722822	0.315213	-5.00661	0.218563	0.906162	1	SseK1 - median	limma	0.0722822	0.315213	0.501396
FTSJ3	3	6.01295	6	-0.175994	23.4862	-1.89425	0.0701891	0.312231	-4.98145	0.214924	0.904725	1	SseK1 - median	limma	0.0701891	0.312231	0.505524
SMARCA4	3	6.18344	10	-0.175667	24.47	-1.18044	0.249286	0.5476	-6.0011	0.439633	0.951038	1	SseK1 - median	limma	0.249286	0.5476	0.261537
YPEL5	2	6.5751	2	-0.175623	23.9415	-1.46742	0.155124	0.45061	-5.63835	0.336705	0.937014	1	SseK1 - median	limma	0.155124	0.45061	0.346199
REXO4	2	5.90782	4	-0.175606	23.945	-1.56982	0.129425	0.414829	-5.49293	0.304072	0.930723	1	SseK1 - median	limma	0.129425	0.414829	0.382131
FKBP15	3	6.07295	5	-0.175316	23.3235	-2.41289	0.023747	0.174496	-4.02445	0.11418	0.834568	1	SseK1 - median	limma	0.023747	0.174496	0.758214
GTF2F2	2	6.39597	4	-0.175187	24.9513	-1.95475	0.0622445	0.290898	-4.87811	0.200634	0.898627	1	SseK1 - median	limma	0.0622445	0.290898	0.53626
ANKRD28	2	6.0868	3	-0.174493	24.1507	-2.67195	0.0132749	0.125126	-3.4935	0.0802416	0.779992	1	SseK1 - median	limma	0.0132749	0.125126	0.902654
HNRNPA0	3	7.09281	5	-0.174248	25.4083	-2.65957	0.0136562	0.126328	-3.51957	0.0816524	0.782968	1	SseK1 - median	limma	0.0136562	0.126328	0.898499
FAM98A	2	5.8305	3	-0.173958	24.1755	-1.81828	0.081407	0.332282	-5.10782	0.23389	0.911769	1	SseK1 - median	limma	0.081407	0.332282	0.478493
TRA2B	3	6.94551	5	-0.172456	24.882	-2.03231	0.0532231	0.267328	-4.74221	0.183346	0.890119	1	SseK1 - median	limma	0.0532231	0.267328	0.572956
TFAM	2	6.02874	3	-0.172319	24.0964	-1.20799	0.238711	0.535749	-5.96926	0.42903	0.949889	1	SseK1 - median	limma	0.238711	0.535749	0.271038
CCDC88A	3	6.58223	18	-0.171675	26.0529	-2.13643	0.042944	0.234713	-4.55399	0.161907	0.877353	1	SseK1 - median	limma	0.042944	0.234713	0.629463
TREX1	2	5.86268	3	-0.171659	23.916	-1.10229	0.281164	0.573996	-6.08784	0.470507	0.954104	1	SseK1 - median	limma	0.281164	0.573996	0.241091
MYO1G	3	7.01242	11	-0.170738	26.0693	-2.65526	0.0137913	0.126328	-3.52862	0.0821478	0.783994	1	SseK1 - median	limma	0.0137913	0.126328	0.898499
EXOSC9	2	6.28163	4	-0.170233	24.4387	-1.68448	0.10493	0.37455	-5.32073	0.270113	0.922686	1	SseK1 - median	limma	0.10493	0.37455	0.426491
LRPAP1	3	6.71794	6	-0.170225	25.1305	-2.15849	0.0410088	0.227903	-4.51327	0.157617	0.874434	1	SseK1 - median	limma	0.0410088	0.227903	0.64225
FGD6	2	5.48161	3	-0.17004	22.2068	-1.69776	0.102362	0.371552	-5.30016	0.266354	0.921681	1	SseK1 - median	limma	0.102362	0.371552	0.42998
YTHDC1	2	6.76673	4	-0.169006	24.9717	-1.23811	0.227537	0.529231	-5.9337	0.41761	0.948589	1	SseK1 - median	limma	0.227537	0.529231	0.276355
PRPF38A	2	5.01483	2	-0.16867	21.9973	-1.67496	0.106803	0.377549	-5.33539	0.272829	0.923397	1	SseK1 - median	limma	0.106803	0.377549	0.423027
MARCKSL1	2	6.88474	5	-0.167475	24.4859	-1.74876	0.0929937	0.354126	-5.22001	0.252257	0.917664	1	SseK1 - median	limma	0.0929937	0.354126	0.450842
Q9CXL3	3	6.49373	5	-0.166971	24.7272	-2.60001	0.0156379	0.137282	-3.644	0.0887201	0.796743	1	SseK1 - median	limma	0.0156379	0.137282	0.862388
DOCK4	3	6.09722	7	-0.166505	23.9585	-2.15341	0.0414474	0.229697	-4.52267	0.158597	0.875113	1	SseK1 - median	limma	0.0414474	0.229697	0.638844
PUF60	2	6.52721	8	-0.165607	25.3049	-2.51701	0.0188504	0.15265	-3.81478	0.0993833	0.814506	1	SseK1 - median	limma	0.0188504	0.15265	0.816304
COPS3	2	6.12677	3	-0.165574	24.2949	-1.98212	0.0589175	0.284884	-4.83058	0.194402	0.895716	1	SseK1 - median	limma	0.0589175	0.284884	0.545332
FLNB	3	7.49932	53	-0.165458	28.8416	-2.65019	0.0139519	0.126618	-3.53927	0.0827342	0.785196	1	SseK1 - median	limma	0.0139519	0.126618	0.897504
SF3B3	3	7.39374	21	-0.163859	26.8773	-2.99571	0.00622924	0.0864252	-2.7906	0.0498501	0.687745	1	SseK1 - median	limma	0.00622924	0.0864252	1.06336
DNAJC8	2	5.97403	2	-0.163541	23.1799	-1.21266	0.236951	0.535337	-5.96379	0.427247	0.94969	1	SseK1 - median	limma	0.236951	0.535337	0.271373
MAPK6	2	6.03115	3	-0.163029	24.1814	-1.16493	0.25539	0.549796	-6.01874	0.445666	0.951669	1	SseK1 - median	limma	0.25539	0.549796	0.259798
FMNL3	3	6.37693	3	-0.162979	23.821	-2.56044	0.0170999	0.144984	-3.72581	0.093683	0.805416	1	SseK1 - median	limma	0.0170999	0.144984	0.83868
STK38L	3	7.59338	10	-0.162844	26.884	-1.66677	0.108438	0.378231	-5.34796	0.275182	0.924002	1	SseK1 - median	limma	0.108438	0.378231	0.422243
GTF2E1	3	5.94955	3	-0.162824	22.3032	-1.72075	0.0980447	0.364956	-5.26426	0.259934	0.919901	1	SseK1 - median	limma	0.0980447	0.364956	0.43776
PDS5A	3	6.09623	2	-0.162566	22.6436	-1.69746	0.102421	0.371552	-5.30063	0.26644	0.921704	1	SseK1 - median	limma	0.102421	0.371552	0.42998
GTF2E2	3	5.9867	3	-0.161767	23.2353	-1.54127	0.136211	0.427469	-5.53428	0.312952	0.932556	1	SseK1 - median	limma	0.136211	0.427469	0.369096
SHTN1	3	6.43771	7	-0.161755	25.0653	-2.34719	0.0274141	0.184371	-4.15399	0.124375	0.84604	1	SseK1 - median	limma	0.0274141	0.184371	0.734307
DIMT1	3	6.43035	4	-0.161154	24.0949	-1.75484	0.0919258	0.350732	-5.21032	0.25061	0.917168	1	SseK1 - median	limma	0.0919258	0.350732	0.455024
RBM27	2	6.18915	3	-0.16046	24.2928	-1.2278	0.231318	0.530312	-5.94596	0.421501	0.949039	1	SseK1 - median	limma	0.231318	0.530312	0.275468
AP3S1	2	6.1571	3	-0.16021	24.035	-1.95572	0.0621239	0.290898	-4.87643	0.200411	0.898525	1	SseK1 - median	limma	0.0621239	0.290898	0.53626
RBM7	2	5.95831	2	-0.159087	23.8595	-1.70738	0.100536	0.370651	-5.28518	0.263654	0.920942	1	SseK1 - median	limma	0.100536	0.370651	0.431035
PSIP1	3	6.48348	6	-0.159063	24.9623	-1.02311	0.316362	0.612951	-6.17024	0.502975	0.956939	1	SseK1 - median	limma	0.316362	0.612951	0.212575
CDK17	2	5.53524	3	-0.158999	24.1834	-1.86579	0.0742234	0.318055	-5.02925	0.221895	0.907441	1	SseK1 - median	limma	0.0742234	0.318055	0.497498
EIF4B	3	8.2634	27	-0.158864	28.7428	-1.85887	0.0752335	0.320432	-5.04078	0.223613	0.908087	1	SseK1 - median	limma	0.0752335	0.320432	0.494264
TRIP4	3	6.50194	7	-0.158822	25.3831	-2.77804	0.0103946	0.110644	-3.2676	0.0689514	0.75287	1	SseK1 - median	limma	0.0103946	0.110644	0.956073
IMPDH2	3	6.36951	9	-0.156577	24.6292	-1.38368	0.179073	0.479086	-5.75116	0.365002	0.941612	1	SseK1 - median	limma	0.179073	0.479086	0.319587
EIF4G3	3	6.48973	15	-0.156522	24.9372	-2.64941	0.0139765	0.126618	-3.54089	0.0828238	0.785379	1	SseK1 - median	limma	0.0139765	0.126618	0.897504
RRBP1	3	7.4026	54	-0.156295	28.4532	-2.86729	0.00843935	0.101025	-3.0741	0.0604943	0.727728	1	SseK1 - median	limma	0.00843935	0.101025	0.995573
ARPC4	3	7.40557	7	-0.155612	26.8457	-1.70555	0.100881	0.370651	-5.28803	0.264166	0.921083	1	SseK1 - median	limma	0.100881	0.370651	0.431035
ATP5O	2	6.46406	4	-0.155536	24.9151	-1.19668	0.24301	0.539493	-5.9824	0.433364	0.950365	1	SseK1 - median	limma	0.24301	0.539493	0.268014
SRRT	3	6.69608	18	-0.155418	26.2532	-1.23058	0.230294	0.530312	-5.94266	0.42045	0.948919	1	SseK1 - median	limma	0.230294	0.530312	0.275468
PURA	3	6.81918	4	-0.154664	26.0855	-2.21329	0.0365391	0.223053	-4.41097	0.147336	0.866839	1	SseK1 - median	limma	0.0365391	0.223053	0.651591
MSR1	3	7.22569	4	-0.154527	25.5206	-1.93067	0.0653074	0.297277	-4.91953	0.206237	0.901109	1	SseK1 - median	limma	0.0653074	0.297277	0.526839
PHAX	3	6.31493	8	-0.154252	24.7329	-2.55845	0.0171769	0.145017	-3.72992	0.093939	0.805843	1	SseK1 - median	limma	0.0171769	0.145017	0.838581
PSMD13	3	7.84042	13	-0.1538	27.9156	-1.175	0.251415	0.5476	-6.00731	0.441744	0.951261	1	SseK1 - median	limma	0.251415	0.5476	0.261537
PRPF6	3	6.46408	7	-0.153766	24.6144	-1.70258	0.101443	0.370651	-5.29265	0.264998	0.921311	1	SseK1 - median	limma	0.101443	0.370651	0.431035
CKAP5	3	6.74387	29	-0.153289	26.8381	-2.31618	0.0293192	0.193898	-4.21435	0.129426	0.851155	1	SseK1 - median	limma	0.0293192	0.193898	0.712427
GM9774|ADRM1	3	7.15678	5	-0.152376	24.9575	-1.63416	0.115155	0.392603	-5.3975	0.284684	0.926352	1	SseK1 - median	limma	0.115155	0.392603	0.406047
MAP7D1	3	6.57616	7	-0.151871	24.274	-2.21184	0.0366509	0.223053	-4.41368	0.1476	0.867046	1	SseK1 - median	limma	0.0366509	0.223053	0.651591
PPIL4	2	5.71201	2	-0.151615	23.0591	-1.13224	0.268617	0.559119	-6.05523	0.458537	0.952962	1	SseK1 - median	limma	0.268617	0.559119	0.252496
RFTN1	3	5.68839	3	-0.151459	21.1823	-0.820667	0.419838	0.699377	-6.355	0.591076	0.96312	1	SseK1 - median	limma	0.419838	0.699377	0.155289
ZNF622	3	6.37926	6	-0.151166	24.5018	-2.3669	0.0262623	0.179671	-4.11534	0.121243	0.842689	1	SseK1 - median	limma	0.0262623	0.179671	0.745523
CPEB4	2	6.10487	2	-0.150423	23.4612	-1.78392	0.0869679	0.346475	-5.16368	0.242845	0.914745	1	SseK1 - median	limma	0.0869679	0.346475	0.460328
SF3A1	3	6.714	14	-0.150403	25.4154	-1.13932	0.265708	0.557104	-6.0474	0.455729	0.952686	1	SseK1 - median	limma	0.265708	0.557104	0.254063
GIT1	3	6.22081	4	-0.149901	23.8614	-2.47761	0.0205814	0.163815	-3.89474	0.104792	0.822379	1	SseK1 - median	limma	0.0205814	0.163815	0.785645
GNL3	2	6.06449	4	-0.149704	23.5331	-1.44463	0.161371	0.457371	-5.6696	0.344262	0.938311	1	SseK1 - median	limma	0.161371	0.457371	0.339731
PIP4K2A	3	5.96294	3	-0.149651	23.3192	-1.41679	0.169275	0.465153	-5.70723	0.35364	0.939849	1	SseK1 - median	limma	0.169275	0.465153	0.332404
TXN	3	6.8397	4	-0.149582	25.6973	-1.64721	0.112425	0.386569	-5.37776	0.280853	0.925422	1	SseK1 - median	limma	0.112425	0.386569	0.412773
PWP1	2	6.83301	3	-0.149409	24.7767	-1.60101	0.122334	0.399224	-5.44705	0.294566	0.928646	1	SseK1 - median	limma	0.122334	0.399224	0.398783
EXOC3	3	6.12037	5	-0.149325	24.5266	-2.21281	0.0365757	0.223053	-4.41185	0.147423	0.866907	1	SseK1 - median	limma	0.0365757	0.223053	0.651591
STK38	3	8.22099	14	-0.149154	29.0149	-1.61875	0.118447	0.392976	-5.42064	0.28925	0.92743	1	SseK1 - median	limma	0.118447	0.392976	0.405634
NAT10	3	6.40966	13	-0.149139	25.264	-1.01001	0.322473	0.61696	-6.18334	0.508461	0.957384	1	SseK1 - median	limma	0.322473	0.61696	0.209743
PPP1CC	2	6.31705	2	-0.149033	23.8129	-1.5587	0.132034	0.419129	-5.50911	0.30751	0.931444	1	SseK1 - median	limma	0.132034	0.419129	0.377652
NF2	3	5.81292	4	-0.148099	23.3932	-1.94646	0.0632839	0.290915	-4.8924	0.20255	0.899489	1	SseK1 - median	limma	0.0632839	0.290915	0.536234
SLC25A1	2	6.58082	2	-0.148023	23.6884	-1.76428	0.0902915	0.349198	-5.19526	0.248072	0.916391	1	SseK1 - median	limma	0.0902915	0.349198	0.456929
HEXIM1	2	6.14349	2	-0.14783	24.1918	-1.68833	0.10418	0.374344	-5.31478	0.26902	0.922396	1	SseK1 - median	limma	0.10418	0.374344	0.42673
AGO2	2	6.6155	8	-0.147064	25.3407	-1.40274	0.173378	0.472504	-5.72598	0.358434	0.940605	1	SseK1 - median	limma	0.173378	0.472504	0.325595
BRI3BP	3	6.85524	3	-0.146531	25.055	-1.94925	0.0629335	0.290898	-4.88761	0.201906	0.899201	1	SseK1 - median	limma	0.0629335	0.290898	0.53626
KIF2A	3	6.42298	10	-0.146414	24.7195	-2.39371	0.0247679	0.178934	-4.06249	0.117086	0.838008	1	SseK1 - median	limma	0.0247679	0.178934	0.747307
SF3A3	2	6.43468	4	-0.146305	24.5011	-1.30084	0.205551	0.502234	-5.8572	0.394416	0.94573	1	SseK1 - median	limma	0.205551	0.502234	0.299094
ARHGAP10	2	5.96077	3	-0.145871	23.5178	-2.39673	0.0246042	0.178808	-4.0565	0.116623	0.83747	1	SseK1 - median	limma	0.0246042	0.178808	0.747613
PRPF19	2	6.51049	4	-0.145628	24.4978	-2.16152	0.0407494	0.227676	-4.50766	0.157035	0.874027	1	SseK1 - median	limma	0.0407494	0.227676	0.642683
DAPK3	3	6.32733	5	-0.145494	24.8499	-2.45489	0.0216454	0.166301	-3.94051	0.108016	0.826762	1	SseK1 - median	limma	0.0216454	0.166301	0.779105
AIMP2	2	6.60936	2	-0.145161	24.6606	-1.88464	0.0715297	0.314667	-4.99765	0.21726	0.905653	1	SseK1 - median	limma	0.0715297	0.314667	0.502148
PRPF3	3	6.3632	7	-0.144569	24.7435	-1.31029	0.202384	0.498412	-5.84538	0.390988	0.94528	1	SseK1 - median	limma	0.202384	0.498412	0.302411
ZNF598	3	5.80858	4	-0.143799	24.1276	-1.58069	0.126917	0.408204	-5.47703	0.300738	0.930008	1	SseK1 - median	limma	0.126917	0.408204	0.389123
NDUFS3	2	5.54345	2	-0.143044	21.7547	-0.923769	0.364715	0.650715	-6.26563	0.545327	0.96015	1	SseK1 - median	limma	0.364715	0.650715	0.186609
ILF3	2	5.86254	3	-0.141762	23.6462	-1.15256	0.260334	0.554188	-6.03265	0.450509	0.952164	1	SseK1 - median	limma	0.260334	0.554188	0.256343
CLINT1	3	5.89678	4	-0.141038	23.3134	-1.76893	0.0894936	0.348148	-5.18779	0.246825	0.916004	1	SseK1 - median	limma	0.0894936	0.348148	0.458237
RAB11FIP1	3	6.19071	5	-0.140413	23.8531	-1.4261	0.166597	0.463575	-5.69471	0.350486	0.93934	1	SseK1 - median	limma	0.166597	0.463575	0.33388
MCCC2	2	5.65277	3	-0.140286	21.7377	-1.41277	0.17044	0.46763	-5.71261	0.355007	0.940066	1	SseK1 - median	limma	0.17044	0.46763	0.330098
CTNNA1	3	6.17133	5	-0.139889	24.1471	-2.62947	0.0146264	0.129568	-3.58265	0.0851651	0.79004	1	SseK1 - median	limma	0.0146264	0.129568	0.887504
HSD17B10	2	6.4177	5	-0.139542	25.1565	-1.2252	0.232279	0.530312	-5.94904	0.422485	0.949152	1	SseK1 - median	limma	0.232279	0.530312	0.275468
DHX35	3	6.13586	5	-0.139534	24.16	-2.53502	0.0181053	0.149049	-3.778	0.096987	0.81079	1	SseK1 - median	limma	0.0181053	0.149049	0.82667
SNRPD2	2	6.69984	3	-0.139528	24.7996	-1.3559	0.187635	0.486332	-5.78735	0.374709	0.943038	1	SseK1 - median	limma	0.187635	0.486332	0.313067
TMEM214	3	6.48275	6	-0.139198	25.1474	-2.37668	0.0257079	0.178963	-4.09611	0.119714	0.840999	1	SseK1 - median	limma	0.0257079	0.178963	0.747237
CCDC22	3	6.69872	11	-0.139193	24.883	-2.12251	0.044206	0.239631	-4.57952	0.164658	0.879154	1	SseK1 - median	limma	0.044206	0.239631	0.620458
OGT	3	6.14399	4	-0.139176	23.3449	-1.95052	0.0627728	0.290898	-4.88541	0.20161	0.899068	1	SseK1 - median	limma	0.0627728	0.290898	0.53626
PABPC4|GM10110	2	7.34183	13	-0.138315	27.0685	-2.02082	0.0544814	0.269438	-4.76257	0.185834	0.89143	1	SseK1 - median	limma	0.0544814	0.269438	0.569541
H1F0	3	6.02898	2	-0.138058	22.9156	-0.380415	0.706952	0.862073	-6.62162	0.803321	0.972597	1	SseK1 - median	limma	0.706952	0.862073	0.0644558
LRCH1	2	6.07039	2	-0.137866	22.8687	-1.07548	0.292755	0.588477	-6.11637	0.481372	0.955093	1	SseK1 - median	limma	0.292755	0.588477	0.230271
DDX56	2	6.30399	4	-0.137752	24.7303	-1.84167	0.0777987	0.327941	-5.06933	0.227928	0.90967	1	SseK1 - median	limma	0.0777987	0.327941	0.484204
GRPEL1	2	6.57538	5	-0.137476	25.4145	-0.869524	0.393093	0.67636	-6.31389	0.569177	0.961756	1	SseK1 - median	limma	0.393093	0.67636	0.169822
PAF1	2	5.62135	3	-0.137095	22.6242	-1.70272	0.101418	0.370651	-5.29245	0.264961	0.921301	1	SseK1 - median	limma	0.101418	0.370651	0.431035
RBMX	2	7.0076	12	-0.136722	25.9339	-0.538631	0.595056	0.815111	-6.54772	0.724363	0.969701	1	SseK1 - median	limma	0.595056	0.815111	0.0887831
FAM21	3	6.21262	8	-0.136526	24.0096	-2.16031	0.0408531	0.227676	-4.50991	0.157267	0.87419	1	SseK1 - median	limma	0.0408531	0.227676	0.642683
ANXA4	3	6.37024	6	-0.136082	24.2964	-1.53608	0.137476	0.427469	-5.54174	0.314585	0.932882	1	SseK1 - median	limma	0.137476	0.427469	0.369096
GM16286	2	5.63964	2	-0.13538	22.7375	-1.6666	0.108471	0.378231	-5.34821	0.275229	0.924014	1	SseK1 - median	limma	0.108471	0.378231	0.422243
SLC9A3R1	2	5.9855	2	-0.134691	24.0037	-1.34104	0.192345	0.488758	-5.80644	0.379966	0.943782	1	SseK1 - median	limma	0.192345	0.488758	0.310906
CAMK2G	2	6.09663	3	-0.134432	23.5323	-1.66632	0.108527	0.378231	-5.34864	0.27531	0.924035	1	SseK1 - median	limma	0.108527	0.378231	0.422243
IVNS1ABP	3	6.40809	4	-0.133531	24.3557	-1.39313	0.17623	0.475806	-5.73871	0.361735	0.941116	1	SseK1 - median	limma	0.17623	0.475806	0.32257
USP10	3	6.17693	4	-0.133144	24.0011	-1.95391	0.062349	0.290898	-4.87956	0.200827	0.898715	1	SseK1 - median	limma	0.062349	0.290898	0.53626
CD14	2	5.82364	4	-0.133057	24.3807	-0.810954	0.425287	0.703141	-6.36291	0.595475	0.963383	1	SseK1 - median	limma	0.425287	0.703141	0.152957
CORO1B	3	7.69498	12	-0.132944	27.4267	-1.87502	0.0728932	0.316107	-5.0138	0.219616	0.90657	1	SseK1 - median	limma	0.0728932	0.316107	0.500166
AP2M1	3	7.25624	11	-0.132449	26.4795	-1.73815	0.0948803	0.359928	-5.23684	0.255146	0.918521	1	SseK1 - median	limma	0.0948803	0.359928	0.443784
HELZ2	3	6.91114	30	-0.132445	26.9185	-2.24477	0.0341746	0.214484	-4.35141	0.141665	0.862242	1	SseK1 - median	limma	0.0341746	0.214484	0.668606
GOLIM4	3	5.87112	3	-0.132383	22.3096	-0.962351	0.34538	0.638926	-6.22965	0.528671	0.958946	1	SseK1 - median	limma	0.34538	0.638926	0.194549
FLNC	3	6.19159	8	-0.131143	24.4115	-1.14006	0.265406	0.557104	-6.04658	0.455437	0.952657	1	SseK1 - median	limma	0.265406	0.557104	0.254063
HOOK3	2	5.69888	3	-0.130016	23.8658	-1.26068	0.219431	0.520755	-5.90656	0.409175	0.947585	1	SseK1 - median	limma	0.219431	0.520755	0.283367
AI607873	2	6.3911	5	-0.12805	24.6492	-1.4847	0.150518	0.448258	-5.61438	0.331045	0.936006	1	SseK1 - median	limma	0.150518	0.448258	0.348472
MTPAP	3	5.91379	3	-0.128007	23.2482	-1.56381	0.130831	0.417984	-5.50169	0.305929	0.931114	1	SseK1 - median	limma	0.130831	0.417984	0.37884
RPL3	3	8.03053	11	-0.127975	27.4106	-1.16394	0.255782	0.549796	-6.01985	0.446051	0.951709	1	SseK1 - median	limma	0.255782	0.549796	0.259798
ADAR	3	6.87535	16	-0.127974	26.2589	-2.86662	0.00845266	0.101025	-3.07557	0.0605546	0.727925	1	SseK1 - median	limma	0.00845266	0.101025	0.995573
TRIM28	3	6.83019	9	-0.127781	25.9578	-1.5996	0.122647	0.399559	-5.44914	0.294991	0.928742	1	SseK1 - median	limma	0.122647	0.399559	0.398419
PES1	2	5.85569	3	-0.127262	23.6542	-1.24426	0.225306	0.52713	-5.92634	0.415301	0.948318	1	SseK1 - median	limma	0.225306	0.52713	0.278082
GM10036|RPL11	3	7.29933	6	-0.127092	26.9156	-1.76586	0.0900201	0.348828	-5.19273	0.247649	0.91626	1	SseK1 - median	limma	0.0900201	0.348828	0.457389
EIF4G2	3	7.48058	29	-0.127074	27.7168	-2.76881	0.0106196	0.110859	-3.28743	0.0698786	0.755347	1	SseK1 - median	limma	0.0106196	0.110859	0.955229
HCLS1	3	7.82968	16	-0.126972	28.3108	-2.02219	0.0543308	0.269438	-4.76016	0.185538	0.891276	1	SseK1 - median	limma	0.0543308	0.269438	0.569541
UTP11	2	5.85549	2	-0.126202	23.8135	-0.556404	0.583038	0.81068	-6.53787	0.715657	0.969344	1	SseK1 - median	limma	0.583038	0.81068	0.0911503
FILIP1L	3	6.09653	8	-0.126093	24.5327	-1.72655	0.0969794	0.363857	-5.25514	0.25833	0.919444	1	SseK1 - median	limma	0.0969794	0.363857	0.439069
MATR3	2	6.45763	6	-0.125946	24.8132	-1.00018	0.327109	0.621847	-6.19305	0.512596	0.957713	1	SseK1 - median	limma	0.327109	0.621847	0.206317
FHOD1	3	6.16548	7	-0.125532	24.3074	-1.98922	0.0580805	0.283125	-4.81817	0.192809	0.894945	1	SseK1 - median	limma	0.0580805	0.283125	0.548022
ABCF3	2	5.71755	3	-0.125431	23.2055	-1.94599	0.0633444	0.290915	-4.89323	0.202661	0.899539	1	SseK1 - median	limma	0.0633444	0.290915	0.536234
AKR1A1	2	5.87596	3	-0.124974	23.8405	-0.869413	0.393153	0.67636	-6.31398	0.569226	0.961759	1	SseK1 - median	limma	0.393153	0.67636	0.169822
CYB5B	3	6.86249	2	-0.123878	23.8259	-1.25464	0.22158	0.522107	-5.91387	0.411424	0.947856	1	SseK1 - median	limma	0.22158	0.522107	0.282241
LGALS3BP	2	6.59797	5	-0.123711	23.6714	-1.88628	0.0712994	0.314402	-4.99489	0.216861	0.905495	1	SseK1 - median	limma	0.0712994	0.314402	0.502515
ASCC2	3	6.68908	5	-0.123237	24.5516	-1.45093	0.159624	0.453994	-5.661	0.342162	0.937956	1	SseK1 - median	limma	0.159624	0.453994	0.34295
DNAJB12	2	5.83807	4	-0.123136	23.3455	-2.17208	0.0398572	0.227203	-4.48807	0.155019	0.872598	1	SseK1 - median	limma	0.0398572	0.227203	0.643586
MAP2K3	2	6.19985	3	-0.122958	24.1595	-1.38334	0.179174	0.479086	-5.75161	0.365119	0.941629	1	SseK1 - median	limma	0.179174	0.479086	0.319587
LUC7L	2	6.43915	4	-0.122191	23.5145	-1.1589	0.257794	0.551739	-6.02554	0.448025	0.951911	1	SseK1 - median	limma	0.257794	0.551739	0.258266
ARHGAP30	3	5.88757	4	-0.121509	22.5054	-1.82852	0.0798089	0.329531	-5.09101	0.231265	0.910857	1	SseK1 - median	limma	0.0798089	0.329531	0.482103
SP110	3	6.36055	5	-0.121276	24.4733	-0.577133	0.569174	0.803693	-6.52598	0.705549	0.968918	1	SseK1 - median	limma	0.569174	0.803693	0.0949097
UBR5	3	5.73193	3	-0.120994	22.8	-1.55039	0.134013	0.424732	-5.52114	0.310098	0.931977	1	SseK1 - median	limma	0.134013	0.424732	0.371885
PYM1	3	6.50553	5	-0.120489	23.5715	-0.868093	0.393861	0.67636	-6.31512	0.569813	0.961797	1	SseK1 - median	limma	0.393861	0.67636	0.169822
MRTO4	3	6.47961	8	-0.120178	24.3611	-0.940383	0.356303	0.644258	-6.2503	0.538122	0.959638	1	SseK1 - median	limma	0.356303	0.644258	0.19094
KRR1	2	5.9322	2	-0.120138	22.8681	-0.716304	0.480652	0.750723	-6.43527	0.639103	0.965797	1	SseK1 - median	limma	0.480652	0.750723	0.12452
KIF5B	3	7.09094	26	-0.119623	27.2527	-2.4614	0.0213352	0.165348	-3.92741	0.107083	0.825517	1	SseK1 - median	limma	0.0213352	0.165348	0.781602
KIF2C	2	5.74162	3	-0.11952	23.0085	-1.13886	0.265898	0.557104	-6.04791	0.455914	0.952704	1	SseK1 - median	limma	0.265898	0.557104	0.254063
ASCC3	3	6.76228	25	-0.11942	26.9923	-1.92554	0.0659762	0.297493	-4.9283	0.207445	0.901628	1	SseK1 - median	limma	0.0659762	0.297493	0.526524
DDX23	3	6.14907	6	-0.119222	23.7413	-1.16467	0.255491	0.549796	-6.01902	0.445765	0.951679	1	SseK1 - median	limma	0.255491	0.549796	0.259798
CCAR2	2	6.4357	6	-0.117969	24.7827	-1.87447	0.0729723	0.316107	-5.01473	0.219752	0.906623	1	SseK1 - median	limma	0.0729723	0.316107	0.500166
DENND4C	2	6.02006	3	-0.117841	24.0652	-1.33425	0.194526	0.491018	-5.8151	0.382382	0.944117	1	SseK1 - median	limma	0.194526	0.491018	0.308903
ISG20	2	6.59438	2	-0.117298	23.8224	-1.72761	0.0967857	0.363857	-5.25347	0.258038	0.91936	1	SseK1 - median	limma	0.0967857	0.363857	0.439069
IMP4	2	6.07204	3	-0.11726	24.0611	-0.876853	0.389178	0.675406	-6.30753	0.565926	0.961545	1	SseK1 - median	limma	0.389178	0.675406	0.170435
CAPRIN1	3	7.19942	10	-0.117229	26.7877	-1.49184	0.148648	0.446425	-5.60441	0.328725	0.935583	1	SseK1 - median	limma	0.148648	0.446425	0.350251
MPP6	2	5.80663	3	-0.117193	23.8658	-1.54224	0.135976	0.427469	-5.53289	0.312648	0.932494	1	SseK1 - median	limma	0.135976	0.427469	0.369096
PUM3	3	6.07933	5	-0.117133	23.0746	-0.461962	0.64823	0.835281	-6.58665	0.762317	0.971166	1	SseK1 - median	limma	0.64823	0.835281	0.0781676
MYO1D	3	7.48208	27	-0.117043	27.9633	-1.72635	0.0970164	0.363857	-5.25546	0.258386	0.91946	1	SseK1 - median	limma	0.0970164	0.363857	0.439069
RPLC	2	6.46571	2	-0.117008	24.0713	-0.84678	0.405404	0.68971	-6.33331	0.579323	0.9624	1	SseK1 - median	limma	0.405404	0.68971	0.161333
EIF3J1|EIF3J2	3	7.43433	9	-0.116714	27.1707	-1.81992	0.0811485	0.331956	-5.10513	0.233467	0.911623	1	SseK1 - median	limma	0.0811485	0.331956	0.478919
PARP1	3	6.44683	9	-0.116206	24.9608	-0.692702	0.495083	0.75732	-6.45198	0.650188	0.966361	1	SseK1 - median	limma	0.495083	0.75732	0.12072
ALYREF	2	6.53627	4	-0.115777	24.6117	-1.24498	0.225045	0.52713	-5.92548	0.415031	0.948286	1	SseK1 - median	limma	0.225045	0.52713	0.278082
RBBP7	2	6.22726	3	-0.115647	24.4011	-1.34729	0.190352	0.487071	-5.79843	0.377749	0.943471	1	SseK1 - median	limma	0.190352	0.487071	0.312408
KTN1	3	6.41485	13	-0.115525	25.7152	-2.46231	0.0212923	0.165348	-3.92558	0.106954	0.825343	1	SseK1 - median	limma	0.0212923	0.165348	0.781602
TUBGCP2	3	6.39502	8	-0.11522	24.6078	-1.31427	0.201063	0.49773	-5.84039	0.389551	0.945089	1	SseK1 - median	limma	0.201063	0.49773	0.303006
EWSR1	2	6.12052	2	-0.114792	24.1998	-1.03515	0.310819	0.6088	-6.15807	0.497962	0.956524	1	SseK1 - median	limma	0.310819	0.6088	0.215525
FLII	3	8.26186	36	-0.114726	29.8973	-1.67636	0.106527	0.377408	-5.33324	0.27243	0.923293	1	SseK1 - median	limma	0.106527	0.377408	0.423189
UBE2N	2	5.66871	2	-0.114598	22.9715	-1.4685	0.154831	0.45061	-5.63685	0.336347	0.936951	1	SseK1 - median	limma	0.154831	0.45061	0.346199
OAS3	3	7.06125	11	-0.114383	26.0233	-1.88691	0.0712114	0.314402	-4.99384	0.216708	0.905435	1	SseK1 - median	limma	0.0712114	0.314402	0.502515
Q6PIU9	2	5.68324	2	-0.114013	22.7244	-1.23078	0.230222	0.530312	-5.94243	0.420375	0.94891	1	SseK1 - median	limma	0.230222	0.530312	0.275468
TRIM25	3	6.46678	7	-0.113375	24.748	-1.49591	0.147591	0.446372	-5.59871	0.327408	0.935341	1	SseK1 - median	limma	0.147591	0.446372	0.350303
DDX46	3	6.38708	14	-0.113061	25.861	-1.65436	0.110953	0.384174	-5.3669	0.278771	0.924907	1	SseK1 - median	limma	0.110953	0.384174	0.415472
YWHAQ	2	6.56048	3	-0.112985	24.7132	-1.7208	0.0980347	0.364956	-5.26417	0.259919	0.919897	1	SseK1 - median	limma	0.0980347	0.364956	0.43776
PCBP1	3	6.72527	2	-0.112875	24.1719	-1.62125	0.117908	0.392976	-5.41689	0.288505	0.927257	1	SseK1 - median	limma	0.117908	0.392976	0.405634
SMU1	3	6.61996	3	-0.112583	24.8583	-0.831452	0.413838	0.695235	-6.34612	0.586208	0.962826	1	SseK1 - median	limma	0.413838	0.695235	0.157868
ARHGEF11	3	6.2892	9	-0.112019	24.9984	-1.77683	0.0881544	0.347021	-5.1751	0.244721	0.915343	1	SseK1 - median	limma	0.0881544	0.347021	0.459645
DCTN2	3	6.63858	5	-0.111845	24.7432	-1.32633	0.197097	0.494948	-5.82517	0.385214	0.944505	1	SseK1 - median	limma	0.197097	0.494948	0.305441
CCDC93	3	6.82096	17	-0.111516	26.6095	-1.51535	0.142623	0.435331	-5.5713	0.321161	0.934166	1	SseK1 - median	limma	0.142623	0.435331	0.361181
RFC1	2	6.1041	4	-0.110866	24.2891	-0.942353	0.355314	0.643989	-6.24847	0.537271	0.959576	1	SseK1 - median	limma	0.355314	0.643989	0.191121
EPS15	2	5.81011	5	-0.110398	24.2135	-1.58452	0.126042	0.407276	-5.4714	0.299567	0.929754	1	SseK1 - median	limma	0.126042	0.407276	0.390111
MAP1S	3	6.42153	11	-0.110173	24.7924	-2.1706	0.0399804	0.227203	-4.4908	0.155299	0.872798	1	SseK1 - median	limma	0.0399804	0.227203	0.643586
CDC27	3	5.83008	5	-0.110032	23.9616	-1.97195	0.0601355	0.2868	-4.8483	0.196702	0.896809	1	SseK1 - median	limma	0.0601355	0.2868	0.542421
RPA1	2	5.8055	3	-0.110012	24.038	-1.80509	0.0835045	0.336198	-5.12936	0.2373	0.912926	1	SseK1 - median	limma	0.0835045	0.336198	0.473404
STRN3	3	6.50101	5	-0.109943	24.5558	-0.950892	0.351049	0.641613	-6.24048	0.53359	0.959309	1	SseK1 - median	limma	0.351049	0.641613	0.192727
OPA1	2	6.08172	4	-0.109879	24.0248	-0.792914	0.435524	0.710148	-6.37736	0.603685	0.963863	1	SseK1 - median	limma	0.435524	0.710148	0.148651
DDX55	2	5.84856	2	-0.109582	23.4237	-0.938432	0.357284	0.644258	-6.25211	0.538966	0.959698	1	SseK1 - median	limma	0.357284	0.644258	0.19094
PPP1R12A	3	6.76747	14	-0.108788	26.071	-1.53408	0.137965	0.427469	-5.54459	0.315214	0.933007	1	SseK1 - median	limma	0.137965	0.427469	0.369096
PSME3	3	6.37021	5	-0.108415	24.4029	-1.03134	0.312567	0.610293	-6.16193	0.499547	0.956656	1	SseK1 - median	limma	0.312567	0.610293	0.214461
RTCB	3	6.852	9	-0.108036	25.2947	-1.35431	0.188135	0.486332	-5.7894	0.37527	0.943118	1	SseK1 - median	limma	0.188135	0.486332	0.313067
ZW10	3	6.13357	4	-0.107836	23.4537	-1.63761	0.114426	0.392092	-5.39228	0.283666	0.926107	1	SseK1 - median	limma	0.114426	0.392092	0.406612
ARHGEF2	3	7.09946	18	-0.10716	26.7701	-1.88225	0.0718668	0.315213	-5.00168	0.217845	0.905882	1	SseK1 - median	limma	0.0718668	0.315213	0.501396
GEMIN5	3	6.41364	9	-0.107144	25.2219	-1.85868	0.0752628	0.320432	-5.04111	0.223663	0.908105	1	SseK1 - median	limma	0.0752628	0.320432	0.494264
SIPA1	3	7.1115	14	-0.106936	26.1908	-1.72795	0.0967238	0.363857	-5.25293	0.257944	0.919333	1	SseK1 - median	limma	0.0967238	0.363857	0.439069
STRN	3	6.08165	5	-0.106636	23.4118	-1.20879	0.238407	0.535674	-5.96832	0.428723	0.949855	1	SseK1 - median	limma	0.238407	0.535674	0.2711
MINA	2	5.70636	2	-0.106249	23.4086	-1.62795	0.116471	0.392976	-5.40684	0.286516	0.926788	1	SseK1 - median	limma	0.116471	0.392976	0.405634
WNK1	3	6.07963	6	-0.106154	23.6711	-1.51333	0.143132	0.436211	-5.57415	0.321805	0.934289	1	SseK1 - median	limma	0.143132	0.436211	0.360304
TDRD3	3	5.88729	2	-0.105538	22.5852	-1.27656	0.213857	0.513432	-5.88719	0.403297	0.946861	1	SseK1 - median	limma	0.213857	0.513432	0.289517
LARP7	3	6.10634	4	-0.10544	23.3733	-1.2616	0.219103	0.520599	-5.90544	0.408831	0.947543	1	SseK1 - median	limma	0.219103	0.520599	0.283497
CDC42BPB	3	5.92984	6	-0.105179	23.6299	-1.36241	0.185602	0.484518	-5.77893	0.372422	0.942708	1	SseK1 - median	limma	0.185602	0.484518	0.31469
REEP3	3	5.67023	3	-0.104963	22.3831	-1.03545	0.310682	0.6088	-6.15776	0.497838	0.956514	1	SseK1 - median	limma	0.310682	0.6088	0.215525
EIF2B1	3	6.66956	5	-0.104687	25.4738	-1.37872	0.180578	0.480143	-5.75767	0.366723	0.94187	1	SseK1 - median	limma	0.180578	0.480143	0.31863
THOC1	2	5.93673	2	-0.104376	23.6802	-0.988628	0.332616	0.628486	-6.20437	0.517477	0.958095	1	SseK1 - median	limma	0.332616	0.628486	0.201705
DHX30	3	6.65982	12	-0.104094	25.8918	-1.84131	0.077853	0.327941	-5.06992	0.228019	0.909702	1	SseK1 - median	limma	0.077853	0.327941	0.484204
IFI204	3	6.93101	10	-0.10409	26.1729	-1.28927	0.209476	0.50745	-5.87155	0.398632	0.946273	1	SseK1 - median	limma	0.209476	0.50745	0.294607
NCL	3	8.32081	32	-0.104012	29.273	-1.23889	0.227253	0.529191	-5.93277	0.417317	0.948555	1	SseK1 - median	limma	0.227253	0.529191	0.276388
TRMT2A	2	6.09429	2	-0.103738	24.3183	-1.25841	0.220234	0.522036	-5.9093	0.410017	0.947687	1	SseK1 - median	limma	0.220234	0.522036	0.2823
AHNAK	3	7.16124	48	-0.103537	27.6776	-1.27611	0.214016	0.513432	-5.88776	0.403466	0.946883	1	SseK1 - median	limma	0.214016	0.513432	0.289517
RANBP2	3	5.90662	4	-0.103213	23.1732	-1.25531	0.221337	0.522107	-5.91305	0.411171	0.947826	1	SseK1 - median	limma	0.221337	0.522107	0.282241
MAN1A2	2	5.95141	2	-0.103186	23.3758	-1.43049	0.165346	0.463575	-5.68878	0.349004	0.939098	1	SseK1 - median	limma	0.165346	0.463575	0.33388
CLIP2	3	6.05308	6	-0.102998	23.6905	-1.27019	0.216082	0.515892	-5.89499	0.405651	0.947154	1	SseK1 - median	limma	0.216082	0.515892	0.287442
PLEKHO2	3	6.39616	5	-0.102713	23.9318	-1.45523	0.15844	0.453494	-5.65511	0.340732	0.937712	1	SseK1 - median	limma	0.15844	0.453494	0.343429
CLASP2	2	6.06505	7	-0.102293	24.8917	-1.13289	0.268348	0.559119	-6.05451	0.458278	0.952937	1	SseK1 - median	limma	0.268348	0.559119	0.252496
YBX3	3	6.89836	3	-0.102095	25.356	-0.977831	0.337821	0.632684	-6.21483	0.522061	0.958448	1	SseK1 - median	limma	0.337821	0.632684	0.198813
DHDDS	2	5.94872	3	-0.102049	23.8356	-1.47472	0.153165	0.449367	-5.62825	0.334306	0.936591	1	SseK1 - median	limma	0.153165	0.449367	0.347399
FUBP1	3	6.26545	5	-0.101713	23.5888	-0.880324	0.387333	0.673504	-6.3045	0.564389	0.961444	1	SseK1 - median	limma	0.387333	0.673504	0.17166
FAM45A	2	5.86467	3	-0.101653	23.8899	-1.45115	0.159562	0.453994	-5.6607	0.342087	0.937943	1	SseK1 - median	limma	0.159562	0.453994	0.34295
SMEK1|PPP4R3A	2	6.42369	5	-0.101312	24.1379	-1.03758	0.30971	0.6088	-6.1556	0.496955	0.95644	1	SseK1 - median	limma	0.30971	0.6088	0.215525
CDV3	3	7.22816	10	-0.101205	26.3019	-0.770758	0.448302	0.719022	-6.39468	0.613837	0.964439	1	SseK1 - median	limma	0.448302	0.719022	0.143258
DNMT1	3	6.17327	5	-0.100807	23.6727	-1.2262	0.231907	0.530312	-5.94785	0.422105	0.949109	1	SseK1 - median	limma	0.231907	0.530312	0.275468
HERC1	3	6.36748	11	-0.100736	25.12	-1.46288	0.156354	0.451504	-5.64461	0.338203	0.937275	1	SseK1 - median	limma	0.156354	0.451504	0.345338
API5	2	6.19133	5	-0.100546	24.6267	-0.833006	0.412978	0.695235	-6.34483	0.585508	0.962783	1	SseK1 - median	limma	0.412978	0.695235	0.157868
NELFB	3	5.80909	8	-0.100366	23.1337	-1.01156	0.321744	0.616871	-6.18179	0.507809	0.957331	1	SseK1 - median	limma	0.321744	0.616871	0.209806
POLR2A	3	5.98513	8	-0.100121	23.979	-1.781	0.0874557	0.346593	-5.1684	0.243618	0.914993	1	SseK1 - median	limma	0.0874557	0.346593	0.46018
SNRNP70	3	6.77314	7	-0.0997945	25.5595	-1.01346	0.320857	0.616871	-6.1799	0.507014	0.957267	1	SseK1 - median	limma	0.320857	0.616871	0.209806
RBM39	3	6.26908	6	-0.099629	23.9154	-1.47323	0.153564	0.449367	-5.63032	0.334796	0.936678	1	SseK1 - median	limma	0.153564	0.449367	0.347399
PLEKHO1	3	5.74601	2	-0.0994481	23.2948	-1.27059	0.21594	0.515892	-5.8945	0.405502	0.947135	1	SseK1 - median	limma	0.21594	0.515892	0.287442
CKAP4	3	7.13589	27	-0.0991921	27.7638	-1.6875	0.104341	0.374344	-5.31606	0.269254	0.922459	1	SseK1 - median	limma	0.104341	0.374344	0.42673
PSMD1	3	7.95933	23	-0.0991593	27.9926	-1.9791	0.0592772	0.284884	-4.83585	0.195083	0.896042	1	SseK1 - median	limma	0.0592772	0.284884	0.545332
DOCK7	3	6.71468	19	-0.0990557	26.1427	-1.61975	0.118231	0.392976	-5.41914	0.288952	0.927361	1	SseK1 - median	limma	0.118231	0.392976	0.405634
RRP12	3	6.07668	8	-0.0987053	24.107	-0.720375	0.478187	0.749264	-6.43233	0.637199	0.965698	1	SseK1 - median	limma	0.478187	0.749264	0.125365
YME1L1	2	6.093	4	-0.0985975	24.1766	-1.18076	0.249158	0.5476	-6.00072	0.439505	0.951025	1	SseK1 - median	limma	0.249158	0.5476	0.261537
DCTN1	3	6.37226	10	-0.0985778	25.2896	-1.92722	0.0657572	0.297277	-4.92544	0.20705	0.901459	1	SseK1 - median	limma	0.0657572	0.297277	0.526839
CLASP1	3	6.0687	6	-0.0985598	23.972	-1.43427	0.164278	0.462427	-5.68368	0.347734	0.93889	1	SseK1 - median	limma	0.164278	0.462427	0.334957
CD2AP	2	6.2392	4	-0.0983141	24.5403	-1.62318	0.117491	0.392976	-5.41399	0.28793	0.927122	1	SseK1 - median	limma	0.117491	0.392976	0.405634
INTS7	2	5.93402	2	-0.0971164	22.595	-0.788928	0.437806	0.711391	-6.38051	0.605506	0.963968	1	SseK1 - median	limma	0.437806	0.711391	0.147892
ATP5J	2	6.33218	3	-0.0970668	24.3992	-0.469366	0.643004	0.832475	-6.58315	0.758625	0.97103	1	SseK1 - median	limma	0.643004	0.832475	0.0796287
MTHFD1L	3	7.67703	26	-0.0959953	28.7218	-1.0641	0.297774	0.596394	-6.12828	0.486021	0.955504	1	SseK1 - median	limma	0.297774	0.596394	0.224467
SSB	3	7.44661	13	-0.0956831	27.1227	-1.70881	0.100267	0.370448	-5.28295	0.263255	0.920832	1	SseK1 - median	limma	0.100267	0.370448	0.431273
LRMP	3	6.0276	5	-0.0956241	23.5515	-1.83235	0.0792185	0.329531	-5.0847	0.230289	0.910513	1	SseK1 - median	limma	0.0792185	0.329531	0.482103
MLLT4	3	6.46661	15	-0.0955823	25.3574	-1.22406	0.2327	0.530615	-5.95038	0.422916	0.949201	1	SseK1 - median	limma	0.2327	0.530615	0.275221
KIAA0196	2	6.23005	5	-0.0952525	24.5929	-0.947062	0.352958	0.643038	-6.24407	0.53524	0.959429	1	SseK1 - median	limma	0.352958	0.643038	0.191764
CTAGE5	3	5.95084	4	-0.0950762	23.4328	-1.36917	0.183506	0.484422	-5.77014	0.370053	0.942363	1	SseK1 - median	limma	0.183506	0.484422	0.314776
UBE2L3	2	6.79981	3	-0.0950426	24.5907	-1.60532	0.121381	0.398708	-5.44066	0.29327	0.928354	1	SseK1 - median	limma	0.121381	0.398708	0.399345
EIF3F	3	7.86877	6	-0.0948453	25.9678	-1.07765	0.291802	0.587752	-6.11408	0.480485	0.955014	1	SseK1 - median	limma	0.291802	0.587752	0.230806
PARP9	3	6.98159	13	-0.0944939	25.7684	-1.37806	0.18078	0.480143	-5.75854	0.366953	0.941904	1	SseK1 - median	limma	0.18078	0.480143	0.31863
MRPS31	3	6.07812	6	-0.0944741	24.3727	-0.604724	0.550984	0.790567	-6.50949	0.692176	0.968337	1	SseK1 - median	limma	0.550984	0.790567	0.102061
CDC73	2	5.86181	4	-0.0941575	24.1539	-1.18463	0.247656	0.546445	-5.9963	0.438011	0.950866	1	SseK1 - median	limma	0.247656	0.546445	0.262454
SLFN5	3	6.39263	3	-0.0935857	24.0928	-1.41125	0.170883	0.46763	-5.71464	0.355525	0.940149	1	SseK1 - median	limma	0.170883	0.46763	0.330098
EIF2B2	3	6.65446	6	-0.0935549	24.6711	-1.22822	0.231163	0.530312	-5.94546	0.421341	0.949021	1	SseK1 - median	limma	0.231163	0.530312	0.275468
RPL7A	3	8.0449	12	-0.0935278	27.9459	-1.23191	0.229803	0.530312	-5.94108	0.419945	0.94886	1	SseK1 - median	limma	0.229803	0.530312	0.275468
CALU	2	6.26642	3	-0.0933392	24.7129	-1.82906	0.0797254	0.329531	-5.09012	0.231127	0.910808	1	SseK1 - median	limma	0.0797254	0.329531	0.482103
ARHGEF7	3	6.76247	8	-0.0933303	26.0147	-1.36293	0.185437	0.484518	-5.77825	0.372237	0.942682	1	SseK1 - median	limma	0.185437	0.484518	0.31469
BAG6	2	6.07514	6	-0.09327	24.127	-1.38529	0.178586	0.479086	-5.74905	0.364444	0.941528	1	SseK1 - median	limma	0.178586	0.479086	0.319587
GNL1	2	5.79652	3	-0.0929052	23.3045	-1.19091	0.245226	0.542999	-5.98907	0.435584	0.950606	1	SseK1 - median	limma	0.245226	0.542999	0.265201
TBC1D5	2	5.84106	3	-0.0927181	24.0471	-1.60552	0.121336	0.398708	-5.44036	0.293209	0.92834	1	SseK1 - median	limma	0.121336	0.398708	0.399345
MYO9B	3	6.61476	21	-0.0921909	25.9858	-1.18404	0.247883	0.546445	-5.99697	0.438237	0.95089	1	SseK1 - median	limma	0.247883	0.546445	0.262454
HERC2	3	5.55758	3	-0.0921461	23.0537	-1.46126	0.156794	0.451504	-5.64684	0.338738	0.937368	1	SseK1 - median	limma	0.156794	0.451504	0.345338
LRRFIP1	3	8.10819	29	-0.0919155	28.5101	-1.33979	0.192747	0.488758	-5.80805	0.380412	0.943844	1	SseK1 - median	limma	0.192747	0.488758	0.310906
ZC3HAV1	3	6.81137	15	-0.0913943	25.9901	-1.39125	0.176795	0.476579	-5.7412	0.362386	0.941215	1	SseK1 - median	limma	0.176795	0.476579	0.321866
DDX1	3	7.26035	14	-0.0912856	26.5623	-1.56058	0.13159	0.41839	-5.50638	0.306928	0.931323	1	SseK1 - median	limma	0.13159	0.41839	0.378419
DHX15	3	7.09195	13	-0.0911538	26.462	-0.974897	0.339245	0.634365	-6.21766	0.523311	0.958543	1	SseK1 - median	limma	0.339245	0.634365	0.19766
PPFIA1	2	5.60789	3	-0.0910617	24.8432	-1.14131	0.264897	0.557104	-6.0452	0.454945	0.952608	1	SseK1 - median	limma	0.264897	0.557104	0.254063
VDAC2	3	6.85194	5	-0.0908191	25.4015	-0.472705	0.640654	0.832475	-6.58155	0.756962	0.970968	1	SseK1 - median	limma	0.640654	0.832475	0.0796287
SAMM50	2	6.17601	3	-0.090696	24.1722	-0.568642	0.574832	0.806171	-6.5309	0.709683	0.969094	1	SseK1 - median	limma	0.574832	0.806171	0.0935726
ARPC1B	3	7.66533	10	-0.090652	27.1318	-1.3187	0.1996	0.49773	-5.83482	0.387956	0.944876	1	SseK1 - median	limma	0.1996	0.49773	0.303006
RANBP1	3	6.26585	3	-0.0903428	24.2649	-0.684068	0.500423	0.760797	-6.45795	0.654262	0.966563	1	SseK1 - median	limma	0.500423	0.760797	0.118731
TTC37	3	6.13997	6	-0.0897089	24.0834	-1.25716	0.220681	0.522107	-5.91082	0.410484	0.947743	1	SseK1 - median	limma	0.220681	0.522107	0.282241
HMOX1	2	6.13607	3	-0.0888492	24.0387	-1.09097	0.286017	0.578449	-6.09996	0.475078	0.954525	1	SseK1 - median	limma	0.286017	0.578449	0.237735
LCP2	3	6.64319	6	-0.0886291	24.4751	-0.610966	0.546912	0.790567	-6.50566	0.689164	0.968203	1	SseK1 - median	limma	0.546912	0.790567	0.102061
S100A4	3	6.69317	3	-0.0877907	24.9685	-1.01385	0.320672	0.616871	-6.17951	0.506849	0.957254	1	SseK1 - median	limma	0.320672	0.616871	0.209806
VMA21	2	6.1623	3	-0.0876938	24.8117	-1.12496	0.271627	0.561796	-6.06322	0.461429	0.953243	1	SseK1 - median	limma	0.271627	0.561796	0.250421
STAU2	2	5.76119	2	-0.0876005	23.3138	-0.761393	0.45377	0.724626	-6.40186	0.618151	0.964679	1	SseK1 - median	limma	0.45377	0.724626	0.139886
PPP1CA	3	6.76315	4	-0.0874736	24.8934	-1.56453	0.130662	0.417984	-5.50064	0.305706	0.931067	1	SseK1 - median	limma	0.130662	0.417984	0.37884
SGPL1	3	7.36983	13	-0.0874476	26.8954	-1.25623	0.22101	0.522107	-5.91194	0.410828	0.947785	1	SseK1 - median	limma	0.22101	0.522107	0.282241
HNRNPH2	2	6.91701	2	-0.087159	24.3802	-0.829743	0.414785	0.695235	-6.34753	0.586978	0.962873	1	SseK1 - median	limma	0.414785	0.695235	0.157868
ARRB1	2	5.68238	2	-0.0871377	21.7234	-0.841931	0.408061	0.691959	-6.33738	0.581497	0.962536	1	SseK1 - median	limma	0.408061	0.691959	0.15992
MOGS	3	6.90423	6	-0.087042	25.5503	-1.72075	0.098045	0.364956	-5.26426	0.259934	0.919901	1	SseK1 - median	limma	0.098045	0.364956	0.43776
LUC7L3	2	6.07359	3	-0.0870152	24.229	-0.94456	0.354208	0.643379	-6.24641	0.536319	0.959508	1	SseK1 - median	limma	0.354208	0.643379	0.191533
TIAL1	2	6.22353	3	-0.0870098	23.6559	-1.2452	0.224968	0.52713	-5.92522	0.414951	0.948277	1	SseK1 - median	limma	0.224968	0.52713	0.278082
SASH1	2	6.55851	5	-0.0868588	24.6935	-1.20217	0.240914	0.537937	-5.97603	0.431256	0.950135	1	SseK1 - median	limma	0.240914	0.537937	0.269268
UPF3B	2	5.92445	3	-0.0865633	24.3383	-0.792454	0.435787	0.710148	-6.37772	0.603895	0.963875	1	SseK1 - median	limma	0.435787	0.710148	0.148651
MYCBP	2	5.93217	2	-0.0861155	23.4057	-0.613627	0.54518	0.790567	-6.50402	0.687881	0.968145	1	SseK1 - median	limma	0.54518	0.790567	0.102061
PPIA	3	6.93126	7	-0.0859912	26.3475	-0.803273	0.429627	0.706783	-6.3691	0.598964	0.963588	1	SseK1 - median	limma	0.429627	0.706783	0.150714
ZZEF1	3	5.95014	4	-0.0858548	23.9852	-1.09525	0.284174	0.576148	-6.09539	0.473346	0.954366	1	SseK1 - median	limma	0.284174	0.576148	0.239466
TSG101	2	5.87263	3	-0.0856494	23.6913	-1.35249	0.188709	0.486332	-5.79175	0.375913	0.94321	1	SseK1 - median	limma	0.188709	0.486332	0.313067
DOCK8	3	6.92236	18	-0.0852646	26.5743	-1.56195	0.131267	0.41839	-5.50439	0.306503	0.931234	1	SseK1 - median	limma	0.131267	0.41839	0.378419
COLGALT1	3	6.40779	5	-0.0850552	23.4198	-0.780842	0.442458	0.715433	-6.38686	0.609207	0.964179	1	SseK1 - median	limma	0.442458	0.715433	0.145431
KIAA1033	2	6.31752	6	-0.0849164	25.4274	-1.26483	0.217962	0.519113	-5.90151	0.407633	0.947397	1	SseK1 - median	limma	0.217962	0.519113	0.284738
MACF1	3	6.54476	38	-0.0846038	27.2476	-1.88116	0.0720202	0.315213	-5.0035	0.21811	0.905986	1	SseK1 - median	limma	0.0720202	0.315213	0.501396
TOP1	3	6.70659	15	-0.0843437	25.9108	-0.707801	0.485823	0.753538	-6.44135	0.643087	0.966002	1	SseK1 - median	limma	0.485823	0.753538	0.122895
RNF40	2	5.85422	3	-0.0842898	23.5586	-1.34818	0.190069	0.487071	-5.79729	0.377433	0.943426	1	SseK1 - median	limma	0.190069	0.487071	0.312408
LRRK2	3	5.52633	3	-0.0836256	22.7461	-1.05249	0.30296	0.601208	-6.14032	0.490793	0.955917	1	SseK1 - median	limma	0.30296	0.601208	0.220975
TNS3	2	6.24203	3	-0.083391	24.1563	-1.16805	0.254151	0.549796	-6.0152	0.444446	0.951543	1	SseK1 - median	limma	0.254151	0.549796	0.259798
ELAVL1	3	6.9627	10	-0.0831819	25.8355	-1.05534	0.301679	0.600333	-6.13737	0.489618	0.955816	1	SseK1 - median	limma	0.301679	0.600333	0.221608
HMGA1	3	7.519	5	-0.0829667	25.7167	-0.327492	0.746108	0.882695	-6.64073	0.830232	0.973462	1	SseK1 - median	limma	0.746108	0.882695	0.0541895
KPNA4	2	6.51904	2	-0.0826683	24.4427	-1.07347	0.293637	0.589652	-6.11848	0.482191	0.955166	1	SseK1 - median	limma	0.293637	0.589652	0.229404
SSPH2	3	7.06948	11	-0.082541	24.9213	-1.41824	0.168854	0.465153	-5.70528	0.353147	0.93977	1	SseK1 - median	limma	0.168854	0.465153	0.332404
IMMT	3	6.35821	11	-0.081796	25.0816	-0.434247	0.667952	0.845677	-6.59929	0.776184	0.971666	1	SseK1 - median	limma	0.667952	0.845677	0.0727955
MCL1	3	6.34013	4	-0.0816755	24.0989	-0.940653	0.356167	0.644258	-6.25005	0.538006	0.959629	1	SseK1 - median	limma	0.356167	0.644258	0.19094
ACOT9	2	6.55138	6	-0.0816532	24.9162	-1.17436	0.251666	0.5476	-6.00804	0.441992	0.951287	1	SseK1 - median	limma	0.251666	0.5476	0.261537
SUPT16|SUPT16H	3	7.1264	19	-0.0810854	26.8822	-0.959428	0.34682	0.639458	-6.23242	0.529923	0.959039	1	SseK1 - median	limma	0.34682	0.639458	0.194188
RPL32	3	7.53837	4	-0.0810165	25.6205	-0.445989	0.659565	0.839908	-6.59403	0.7703	0.971456	1	SseK1 - median	limma	0.659565	0.839908	0.0757681
STAG2	2	6.37915	4	-0.0808886	24.5718	-0.978384	0.337553	0.632684	-6.2143	0.521826	0.95843	1	SseK1 - median	limma	0.337553	0.632684	0.198813
SRGAP2	3	6.28651	7	-0.0807957	23.8792	-1.53056	0.138831	0.428368	-5.54964	0.316327	0.933227	1	SseK1 - median	limma	0.138831	0.428368	0.368183
DPM1	2	6.68046	5	-0.0806677	24.8623	-1.68189	0.105436	0.374882	-5.32471	0.270848	0.92288	1	SseK1 - median	limma	0.105436	0.374882	0.426105
PYCR2	2	6.1299	2	-0.0806203	24.1358	-0.980773	0.336397	0.632019	-6.21199	0.52081	0.958352	1	SseK1 - median	limma	0.336397	0.632019	0.19927
FAM192A	3	5.99316	3	-0.0804331	23.1102	-0.845941	0.405863	0.68971	-6.33401	0.579699	0.962424	1	SseK1 - median	limma	0.405863	0.68971	0.161333
PSME2|PSME2B	3	6.58635	6	-0.0800631	24.9898	-0.804074	0.429174	0.706719	-6.36846	0.5986	0.963567	1	SseK1 - median	limma	0.429174	0.706719	0.150753
BIN2	3	6.308	5	-0.0799524	23.8915	-1.01414	0.320537	0.616871	-6.17922	0.506727	0.957244	1	SseK1 - median	limma	0.320537	0.616871	0.209806
PPP6R1	3	6.36079	5	-0.07984	23.5186	-1.22123	0.233749	0.530615	-5.95372	0.423987	0.949323	1	SseK1 - median	limma	0.233749	0.530615	0.275221
PRKRA	2	6.16915	3	-0.0797961	24.1741	-1.24719	0.224249	0.52652	-5.92283	0.414204	0.948188	1	SseK1 - median	limma	0.224249	0.52652	0.278585
SLMAP	2	6.09793	5	-0.0796527	24.1535	-1.30349	0.204659	0.501909	-5.85389	0.393453	0.945604	1	SseK1 - median	limma	0.204659	0.501909	0.299375
NOLC1	3	6.33397	5	-0.07895	24.7903	-0.362406	0.720191	0.871445	-6.62844	0.812454	0.972897	1	SseK1 - median	limma	0.720191	0.871445	0.0597601
FCER1G	3	7.03095	2	-0.0786916	25.1239	-0.60333	0.551896	0.790586	-6.51034	0.692849	0.968366	1	SseK1 - median	limma	0.551896	0.790586	0.102051
GIT2	3	6.44843	6	-0.0785603	24.5114	-1.5347	0.137815	0.427469	-5.54372	0.315021	0.932969	1	SseK1 - median	limma	0.137815	0.427469	0.369096
PIP4K2B	3	5.97199	3	-0.0785078	23.1956	-0.72768	0.473783	0.744249	-6.42702	0.633789	0.96552	1	SseK1 - median	limma	0.473783	0.744249	0.128282
ANAPC4	2	6.465	4	-0.0780271	24.8231	-1.05539	0.301658	0.600333	-6.13732	0.489598	0.955814	1	SseK1 - median	limma	0.301658	0.600333	0.221608
HSD17B12	3	7.27902	6	-0.0775741	26.229	-0.797274	0.433036	0.708705	-6.37389	0.601696	0.963748	1	SseK1 - median	limma	0.433036	0.708705	0.149535
TOMM70	2	6.39727	5	-0.0775651	25.0174	-0.406164	0.688187	0.852287	-6.6113	0.790309	0.972159	1	SseK1 - median	limma	0.688187	0.852287	0.0694143
PSMD14	3	7.23535	7	-0.0774404	25.7701	-1.3468	0.190508	0.487071	-5.79906	0.377922	0.943495	1	SseK1 - median	limma	0.190508	0.487071	0.312408
STIM2	2	5.98465	3	-0.0773102	23.0909	-1.02901	0.313637	0.611107	-6.16429	0.500515	0.956736	1	SseK1 - median	limma	0.313637	0.611107	0.213883
PRDX4	3	6.01071	2	-0.0770325	25.5271	-0.815326	0.422828	0.701414	-6.35936	0.593493	0.963265	1	SseK1 - median	limma	0.422828	0.701414	0.154025
ARHGAP25	2	5.76696	4	-0.0768772	23.2055	-1.22251	0.233273	0.530615	-5.95221	0.423502	0.949268	1	SseK1 - median	limma	0.233273	0.530615	0.275221
CYTH1|CYTH2	2	5.62919	2	-0.0768624	23.0907	-1.21416	0.236391	0.535337	-5.96204	0.426678	0.949627	1	SseK1 - median	limma	0.236391	0.535337	0.271373
RPLP2	2	6.48015	3	-0.0767383	23.8236	-0.569673	0.574144	0.806158	-6.5303	0.709181	0.969072	1	SseK1 - median	limma	0.574144	0.806158	0.0935798
PSMC1	3	7.35184	18	-0.0765745	27.4244	-1.41955	0.168477	0.465153	-5.70352	0.352703	0.939699	1	SseK1 - median	limma	0.168477	0.465153	0.332404
THOC2	3	5.9887	4	-0.0764855	23.7898	-0.503256	0.619329	0.826956	-6.56641	0.741797	0.970392	1	SseK1 - median	limma	0.619329	0.826956	0.0825176
BST2	3	6.18786	3	-0.0759258	23.2666	-0.605748	0.550315	0.790567	-6.50887	0.691682	0.968315	1	SseK1 - median	limma	0.550315	0.790567	0.102061
TOP2B	2	6.0378	2	-0.0758969	23.7804	-0.269466	0.789853	0.896492	-6.65843	0.859968	0.974356	1	SseK1 - median	limma	0.789853	0.896492	0.0474537
CNOT1	3	6.35569	11	-0.0757236	25.6169	-1.16827	0.254065	0.549796	-6.01495	0.444361	0.951534	1	SseK1 - median	limma	0.254065	0.549796	0.259798
MAP3K4	2	5.70483	3	-0.0755116	23.283	-1.04584	0.305957	0.605203	-6.14716	0.493536	0.956151	1	SseK1 - median	limma	0.305957	0.605203	0.218099
DOK3	2	5.86632	3	-0.0754543	23.9004	-1.14579	0.263071	0.55584	-6.04021	0.453174	0.952432	1	SseK1 - median	limma	0.263071	0.55584	0.25505
NUP155	2	5.86907	3	-0.075422	23.2305	-1.11536	0.275637	0.567875	-6.0737	0.465262	0.95361	1	SseK1 - median	limma	0.275637	0.567875	0.245747
UPF2	3	6.25646	5	-0.0752039	24.5676	-1.25164	0.22265	0.524006	-5.91747	0.41254	0.94799	1	SseK1 - median	limma	0.22265	0.524006	0.280664
UNC45A	3	6.21522	6	-0.0747682	24.3482	-1.13498	0.267486	0.558823	-6.0522	0.457448	0.952855	1	SseK1 - median	limma	0.267486	0.558823	0.252726
GM28062|HNRNPU	3	7.91884	22	-0.0745641	28.3861	-0.631818	0.533422	0.782254	-6.49258	0.679136	0.967748	1	SseK1 - median	limma	0.533422	0.782254	0.106652
NOSIP	2	5.93676	2	-0.0744797	23.8229	-1.37815	0.180752	0.480143	-5.75842	0.366922	0.9419	1	SseK1 - median	limma	0.180752	0.480143	0.31863
ARPC5	3	7.02257	6	-0.0744173	24.9241	-0.958009	0.347521	0.639458	-6.23377	0.530532	0.959084	1	SseK1 - median	limma	0.347521	0.639458	0.194188
EMC2	3	6.57052	5	-0.0739813	24.2695	-0.798793	0.432172	0.708705	-6.37268	0.601004	0.963708	1	SseK1 - median	limma	0.432172	0.708705	0.149535
UBAP2L	3	6.85774	8	-0.0738497	25.3412	-0.873989	0.390705	0.67636	-6.31002	0.567195	0.961627	1	SseK1 - median	limma	0.390705	0.67636	0.169822
EML4	3	5.70629	2	-0.0738384	22.7324	-0.837577	0.410455	0.694832	-6.34103	0.583452	0.962657	1	SseK1 - median	limma	0.410455	0.694832	0.15812
ZCCHC6	3	6.23192	7	-0.0736016	24.4448	-1.13982	0.265503	0.557104	-6.04684	0.455531	0.952666	1	SseK1 - median	limma	0.265503	0.557104	0.254063
POLR2B	3	6.02274	5	-0.0735413	23.6452	-0.885969	0.384344	0.670265	-6.29954	0.561894	0.961279	1	SseK1 - median	limma	0.384344	0.670265	0.173754
EIF4A3	2	6.55201	7	-0.0733819	25.4215	-0.747867	0.461738	0.730533	-6.41209	0.624405	0.96502	1	SseK1 - median	limma	0.461738	0.730533	0.13636
ARHGAP9	3	6.99753	8	-0.0732704	25.3913	-1.54401	0.135548	0.427281	-5.53035	0.312094	0.932383	1	SseK1 - median	limma	0.135548	0.427281	0.369286
RSL1D1	3	6.34029	5	-0.0732325	23.9494	-0.451942	0.655331	0.838823	-6.59131	0.767322	0.971349	1	SseK1 - median	limma	0.655331	0.838823	0.0763296
DHX57	3	6.14784	5	-0.0732051	24.0515	-1.17503	0.2514	0.5476	-6.00727	0.441729	0.951259	1	SseK1 - median	limma	0.2514	0.5476	0.261537
CHCHD3	2	6.5895	6	-0.073184	25.2198	-0.241915	0.810881	0.906353	-6.66564	0.874159	0.974762	1	SseK1 - median	limma	0.810881	0.906353	0.0427027
MVP	3	6.98978	14	-0.0729424	26.3643	-0.932289	0.360385	0.647987	-6.2578	0.541626	0.959888	1	SseK1 - median	limma	0.360385	0.647987	0.188434
LACTB	2	6.07273	3	-0.0726034	24.0833	-0.776699	0.444853	0.717905	-6.39008	0.611107	0.964286	1	SseK1 - median	limma	0.444853	0.717905	0.143933
PLCB4	2	5.74309	4	-0.0720209	23.7979	-0.461788	0.648353	0.835281	-6.58674	0.762404	0.971169	1	SseK1 - median	limma	0.648353	0.835281	0.0781676
HIST1H1C	3	6.82732	4	-0.0708405	24.622	-0.339471	0.73718	0.87776	-6.63665	0.824122	0.973271	1	SseK1 - median	limma	0.73718	0.87776	0.0566241
HNRNPDL	3	6.16761	4	-0.0700141	24.0072	-0.542474	0.592447	0.814563	-6.54562	0.722477	0.969624	1	SseK1 - median	limma	0.592447	0.814563	0.0890751
EIF3E	3	7.93604	16	-0.0698482	28.5694	-1.03326	0.311686	0.609709	-6.15999	0.498749	0.95659	1	SseK1 - median	limma	0.311686	0.609709	0.214877
IDH3G	2	6.19268	3	-0.069798	24.2144	-0.895537	0.379311	0.665417	-6.29108	0.557678	0.960998	1	SseK1 - median	limma	0.379311	0.665417	0.176906
RPS21	2	7.72401	2	-0.0692737	24.5444	-0.852082	0.402513	0.687251	-6.32882	0.57695	0.962252	1	SseK1 - median	limma	0.402513	0.687251	0.162885
G3BP2	3	7.05504	7	-0.0688701	25.818	-0.765762	0.451214	0.722525	-6.39852	0.616137	0.964567	1	SseK1 - median	limma	0.451214	0.722525	0.141147
TRIM30A	2	5.91085	2	-0.0687652	23.7827	-0.929984	0.361553	0.647987	-6.25992	0.542626	0.959959	1	SseK1 - median	limma	0.361553	0.647987	0.188434
DOCK10	3	6.4502	12	-0.0683744	25.4461	-1.08387	0.289091	0.582883	-6.10751	0.477957	0.954787	1	SseK1 - median	limma	0.289091	0.582883	0.234419
NT5C2	2	6.69133	4	-0.0682204	24.6009	-0.7015	0.489675	0.754241	-6.44581	0.646046	0.966152	1	SseK1 - median	limma	0.489675	0.754241	0.12249
ISYNA1	2	6.15669	3	-0.0681376	24.6519	-1.13167	0.26885	0.559119	-6.05586	0.458762	0.952984	1	SseK1 - median	limma	0.26885	0.559119	0.252496
EIF3A	3	8.32409	70	-0.0679714	29.8969	-0.866848	0.394529	0.67653	-6.3162	0.570366	0.961832	1	SseK1 - median	limma	0.394529	0.67653	0.169713
EIF5A	3	7.0701	4	-0.0678698	25.7693	-0.754936	0.457564	0.726245	-6.40677	0.621133	0.964842	1	SseK1 - median	limma	0.457564	0.726245	0.138917
MCM3	3	6.73	6	-0.0678167	25.174	-0.985068	0.334326	0.630516	-6.20783	0.518986	0.958212	1	SseK1 - median	limma	0.334326	0.630516	0.200304
MICU2	2	5.89541	2	-0.067512	23.7702	-0.869682	0.393009	0.67636	-6.31375	0.569107	0.961751	1	SseK1 - median	limma	0.393009	0.67636	0.169822
DHX29	3	6.34955	12	-0.0674372	25.0887	-0.70415	0.488052	0.753538	-6.44394	0.644801	0.966089	1	SseK1 - median	limma	0.488052	0.753538	0.122895
ZNF593	3	6.14093	4	-0.0674028	23.6469	-1.14718	0.262509	0.555836	-6.03866	0.452628	0.952377	1	SseK1 - median	limma	0.262509	0.555836	0.255053
HNRNPUL1	3	6.57231	6	-0.0673303	24.6316	-0.972577	0.340374	0.635739	-6.21988	0.5243	0.958618	1	SseK1 - median	limma	0.340374	0.635739	0.196721
ANKHD1	2	6.11742	3	-0.0672692	23.1512	-0.76592	0.451122	0.722525	-6.3984	0.616064	0.964563	1	SseK1 - median	limma	0.451122	0.722525	0.141147
NOP2	2	5.89147	5	-0.0669785	23.7957	-0.438923	0.664607	0.843621	-6.59721	0.77384	0.971583	1	SseK1 - median	limma	0.664607	0.843621	0.0738524
PPP1CB	3	6.46379	3	-0.0665157	24.5962	-1.17581	0.251094	0.5476	-6.00638	0.441426	0.951228	1	SseK1 - median	limma	0.251094	0.5476	0.261537
HERC6	3	6.64465	13	-0.0663455	25.6711	-0.944093	0.354442	0.643379	-6.24684	0.53652	0.959522	1	SseK1 - median	limma	0.354442	0.643379	0.191533
RPS15	3	6.99291	6	-0.0660767	25.6943	-0.30516	0.76285	0.889545	-6.64795	0.84165	0.973813	1	SseK1 - median	limma	0.76285	0.889545	0.0508322
BYSL	3	6.32795	6	-0.0660153	24.1598	-0.638413	0.529193	0.78003	-6.48836	0.675977	0.967602	1	SseK1 - median	limma	0.529193	0.78003	0.107889
CC2D1B	3	5.75083	3	-0.0658111	22.9206	-0.728363	0.473373	0.744193	-6.42653	0.63347	0.965503	1	SseK1 - median	limma	0.473373	0.744193	0.128314
USP7	3	6.41319	6	-0.0657436	24.6111	-1.20249	0.240793	0.537937	-5.97566	0.431133	0.950121	1	SseK1 - median	limma	0.240793	0.537937	0.269268
CPT1A	2	5.98088	2	-0.0654384	24.0344	-1.01567	0.319823	0.616871	-6.17769	0.506087	0.957192	1	SseK1 - median	limma	0.319823	0.616871	0.209806
XRN1	3	6.10571	9	-0.0654228	24.5941	-0.697041	0.492412	0.754241	-6.44894	0.648144	0.966258	1	SseK1 - median	limma	0.492412	0.754241	0.12249
NADK	2	5.5736	2	-0.0649591	22.9816	-1.14483	0.263463	0.556075	-6.04128	0.453554	0.95247	1	SseK1 - median	limma	0.263463	0.556075	0.254866
DDX3X	3	7.6821	7	-0.0645535	26.0929	-1.16319	0.25608	0.549796	-6.0207	0.446344	0.951739	1	SseK1 - median	limma	0.25608	0.549796	0.259798
SQRDL	2	6.62407	5	-0.0644547	25.0269	-1.30641	0.20368	0.500744	-5.85024	0.392393	0.945465	1	SseK1 - median	limma	0.20368	0.500744	0.300384
EIF4G1	3	7.88755	48	-0.0643502	28.8334	-1.03854	0.309272	0.6088	-6.15462	0.496557	0.956407	1	SseK1 - median	limma	0.309272	0.6088	0.215525
RPL7	3	8.17271	16	-0.0642478	27.931	-0.603959	0.551484	0.790567	-6.50996	0.692546	0.968353	1	SseK1 - median	limma	0.551484	0.790567	0.102061
EIF2AK2	3	6.33872	7	-0.063743	24.2694	-0.796191	0.433653	0.708705	-6.37476	0.60219	0.963776	1	SseK1 - median	limma	0.433653	0.708705	0.149535
DGKZ	3	6.21013	3	-0.0636014	23.9644	-1.19783	0.242569	0.539493	-5.98107	0.432921	0.950317	1	SseK1 - median	limma	0.242569	0.539493	0.268014
KPNA1	2	6.23459	3	-0.0633961	23.7612	-1.12893	0.269981	0.560296	-6.05887	0.45985	0.95309	1	SseK1 - median	limma	0.269981	0.560296	0.251583
WDR7	2	6.19185	3	-0.0628877	24.3484	-0.755911	0.45699	0.726245	-6.40603	0.620682	0.964818	1	SseK1 - median	limma	0.45699	0.726245	0.138917
HNRNPC	3	6.59869	10	-0.0626958	24.9576	-0.207592	0.837282	0.924412	-6.67353	0.891894	0.975251	1	SseK1 - median	limma	0.837282	0.924412	0.0341344
SMPDL3B	2	6.00542	3	-0.0625896	23.4141	-0.321067	0.750913	0.884686	-6.64286	0.833513	0.973564	1	SseK1 - median	limma	0.750913	0.884686	0.0532109
HSD17B11	3	6.28342	4	-0.0625336	24.2958	-0.658294	0.516556	0.770612	-6.47537	0.666487	0.967156	1	SseK1 - median	limma	0.516556	0.770612	0.113164
EIF5	3	7.01204	8	-0.0624632	25.6449	-0.816022	0.422438	0.701414	-6.3588	0.593178	0.963246	1	SseK1 - median	limma	0.422438	0.701414	0.154025
PSMC4	3	7.47243	17	-0.0619961	27.1238	-0.942127	0.355428	0.643989	-6.24868	0.537369	0.959584	1	SseK1 - median	limma	0.355428	0.643989	0.191121
CUX1	2	5.87023	3	-0.0619465	23.6143	-0.664862	0.512418	0.768412	-6.47099	0.663363	0.967007	1	SseK1 - median	limma	0.512418	0.768412	0.114406
COX5B	2	6.40503	3	-0.0619054	24.7471	-0.32431	0.748486	0.883927	-6.64179	0.831857	0.973512	1	SseK1 - median	limma	0.748486	0.883927	0.0535838
MAP4K4	2	5.99911	4	-0.0616174	23.045	-0.633968	0.532042	0.781904	-6.49121	0.678106	0.967701	1	SseK1 - median	limma	0.532042	0.781904	0.106846
AAMP	3	6.19078	3	-0.0615845	23.5273	-0.756357	0.456727	0.726245	-6.40569	0.620476	0.964806	1	SseK1 - median	limma	0.456727	0.726245	0.138917
YTHDC2	3	6.02666	4	-0.0614807	23.928	-0.8302	0.414532	0.695235	-6.34716	0.586772	0.96286	1	SseK1 - median	limma	0.414532	0.695235	0.157868
IBTK	2	5.67919	3	-0.0613711	22.2698	-0.798003	0.432621	0.708705	-6.37331	0.601364	0.963728	1	SseK1 - median	limma	0.432621	0.708705	0.149535
RPL17	3	8.01877	6	-0.0610336	28.1645	-0.78534	0.439867	0.713569	-6.38333	0.607147	0.964062	1	SseK1 - median	limma	0.439867	0.713569	0.146564
PDCD5	2	6.4328	5	-0.0603854	24.768	-0.454231	0.653706	0.83775	-6.59026	0.766178	0.971307	1	SseK1 - median	limma	0.653706	0.83775	0.0768858
RPL8	3	8.46384	11	-0.0603457	27.7025	-0.710173	0.484377	0.752548	-6.43966	0.641975	0.965945	1	SseK1 - median	limma	0.484377	0.752548	0.123466
ZC3H7A	2	5.6726	2	-0.0603178	22.6087	-0.604403	0.551194	0.790567	-6.50969	0.692331	0.968343	1	SseK1 - median	limma	0.551194	0.790567	0.102061
USP18	2	6.23172	2	-0.0599325	24.2582	-1.05757	0.300681	0.599548	-6.13506	0.4887	0.955737	1	SseK1 - median	limma	0.300681	0.599548	0.222176
MRPS9	3	6.84534	8	-0.0592127	25.7911	-1.07679	0.292179	0.587913	-6.11498	0.480836	0.955045	1	SseK1 - median	limma	0.292179	0.587913	0.230687
TJP2	3	6.59457	12	-0.0591264	25.5886	-0.774527	0.446112	0.717905	-6.39177	0.612105	0.964342	1	SseK1 - median	limma	0.446112	0.717905	0.143933
XPOT	2	5.53014	2	-0.0590215	23.2627	-0.637525	0.529762	0.780288	-6.48893	0.676402	0.967622	1	SseK1 - median	limma	0.529762	0.780288	0.107745
TARDBP	3	6.58819	4	-0.0587722	24.67	-0.4712	0.641713	0.832475	-6.58227	0.757711	0.970996	1	SseK1 - median	limma	0.641713	0.832475	0.0796287
FES	3	5.70208	3	-0.0586843	22.8547	-0.432339	0.669319	0.845677	-6.60013	0.777142	0.9717	1	SseK1 - median	limma	0.669319	0.845677	0.0727955
HIST1H1B	3	6.55024	4	-0.0586317	24.542	-0.306998	0.761468	0.889545	-6.64737	0.840709	0.973784	1	SseK1 - median	limma	0.761468	0.889545	0.0508322
ROCK1	3	6.67234	20	-0.0586108	27.1045	-1.02154	0.317091	0.613234	-6.17182	0.503632	0.956993	1	SseK1 - median	limma	0.317091	0.613234	0.212374
GTF2F1	3	6.24056	4	-0.0585216	24.0855	-0.716663	0.480434	0.750723	-6.43501	0.638935	0.965788	1	SseK1 - median	limma	0.480434	0.750723	0.12452
RANGAP1	3	6.95035	10	-0.0582267	25.9151	-0.513247	0.612427	0.82419	-6.56126	0.73686	0.970199	1	SseK1 - median	limma	0.612427	0.82419	0.0839727
RAB11FIP5	2	5.97455	2	-0.0581605	23.0187	-0.75679	0.456472	0.726245	-6.40536	0.620276	0.964795	1	SseK1 - median	limma	0.456472	0.726245	0.138917
TMCO1	2	6.90658	2	-0.0581174	23.9532	-0.912548	0.370471	0.657438	-6.27583	0.550219	0.96049	1	SseK1 - median	limma	0.370471	0.657438	0.182145
YWHAE	3	7.23497	12	-0.0577254	27.0133	-0.950523	0.351233	0.641613	-6.24082	0.533749	0.959321	1	SseK1 - median	limma	0.351233	0.641613	0.192727
ESD	2	5.88751	2	-0.0576315	24.6629	-0.937955	0.357524	0.644258	-6.25256	0.539172	0.959713	1	SseK1 - median	limma	0.357524	0.644258	0.19094
ACTN4	3	7.91042	30	-0.0573212	28.5563	-1.09496	0.284299	0.576148	-6.0957	0.473463	0.954377	1	SseK1 - median	limma	0.284299	0.576148	0.239466
PDCD10	2	5.87017	2	-0.0572892	23.2607	-0.553942	0.584695	0.81068	-6.53925	0.716861	0.969394	1	SseK1 - median	limma	0.584695	0.81068	0.0911503
EZR	3	6.67752	8	-0.0572886	24.884	-0.912639	0.370425	0.657438	-6.27575	0.55018	0.960487	1	SseK1 - median	limma	0.370425	0.657438	0.182145
SSBP1	2	6.53367	4	-0.0570688	24.5862	-0.484752	0.632206	0.828046	-6.57569	0.750971	0.970743	1	SseK1 - median	limma	0.632206	0.828046	0.0819456
TRAPPC3	2	6.57951	3	-0.0570516	24.6655	-0.642673	0.526472	0.777751	-6.48561	0.673939	0.967508	1	SseK1 - median	limma	0.526472	0.777751	0.109159
DNAJC16	2	6.32357	6	-0.0569648	25.0056	-0.523931	0.605087	0.821812	-6.55564	0.731591	0.969991	1	SseK1 - median	limma	0.605087	0.821812	0.0852274
LGALS3	2	6.65168	3	-0.0568796	24.6573	-0.480668	0.635065	0.830019	-6.5777	0.753	0.97082	1	SseK1 - median	limma	0.635065	0.830019	0.0809122
SRSF5	3	7.34036	8	-0.0568305	25.758	-0.740197	0.466293	0.735136	-6.41781	0.627963	0.965211	1	SseK1 - median	limma	0.466293	0.735136	0.133632
TCERG1	2	5.52677	2	-0.0563882	23.1633	-0.576485	0.569605	0.803693	-6.52635	0.705865	0.968932	1	SseK1 - median	limma	0.569605	0.803693	0.0949097
NGDN	2	5.53435	2	-0.0562486	23.1206	-0.197664	0.844957	0.927722	-6.67559	0.897035	0.97539	1	SseK1 - median	limma	0.844957	0.927722	0.032582
FOCAD	3	5.86201	4	-0.0560956	23.4245	-0.924301	0.364444	0.650715	-6.26514	0.545095	0.960134	1	SseK1 - median	limma	0.364444	0.650715	0.186609
CHD4	3	6.62505	15	-0.0560877	25.7081	-0.509204	0.615216	0.824721	-6.56336	0.738856	0.970278	1	SseK1 - median	limma	0.615216	0.824721	0.0836927
DNAJC3	3	6.22817	7	-0.0558064	24.4793	-0.811011	0.425255	0.703141	-6.36286	0.595449	0.963381	1	SseK1 - median	limma	0.425255	0.703141	0.152957
MCM5	3	6.85589	13	-0.0556877	25.9468	-1.16603	0.254952	0.549796	-6.01749	0.445235	0.951625	1	SseK1 - median	limma	0.254952	0.549796	0.259798
CUL1	3	6.51681	7	-0.0556025	25.532	-0.999941	0.327222	0.621847	-6.19329	0.512696	0.957721	1	SseK1 - median	limma	0.327222	0.621847	0.206317
PPP1R21	2	5.85516	2	-0.0554955	22.4035	-0.667132	0.510992	0.768036	-6.46947	0.662284	0.966955	1	SseK1 - median	limma	0.510992	0.768036	0.114618
PUS1	3	5.72633	3	-0.0552885	22.9122	-0.824027	0.417963	0.697424	-6.35225	0.589557	0.963029	1	SseK1 - median	limma	0.417963	0.697424	0.156503
RPL27	3	7.83172	5	-0.0551626	27.021	-0.812062	0.424663	0.703141	-6.36201	0.594972	0.963353	1	SseK1 - median	limma	0.424663	0.703141	0.152957
SUCLG2	3	5.89416	3	-0.055145	23.827	-0.674245	0.506538	0.76474	-6.46467	0.658911	0.966791	1	SseK1 - median	limma	0.506538	0.76474	0.116486
RPL35A	3	8.15906	5	-0.0549271	27.1182	-0.369991	0.714603	0.869266	-6.62561	0.808604	0.972772	1	SseK1 - median	limma	0.714603	0.869266	0.0608472
PSMC5	3	7.08691	19	-0.0548523	26.8964	-0.810962	0.425282	0.703141	-6.3629	0.595471	0.963383	1	SseK1 - median	limma	0.425282	0.703141	0.152957
HNRNPA1	3	7.15646	5	-0.0548391	26.9128	-0.782931	0.441253	0.71465	-6.38522	0.60825	0.964124	1	SseK1 - median	limma	0.441253	0.71465	0.145906
LRPPRC	3	6.79309	22	-0.0545158	26.669	-0.711761	0.48341	0.751635	-6.43853	0.641231	0.965907	1	SseK1 - median	limma	0.48341	0.751635	0.123993
TROVE2	2	6.00993	3	-0.0540933	23.9379	-0.685329	0.499641	0.76019	-6.45708	0.653666	0.966534	1	SseK1 - median	limma	0.499641	0.76019	0.119078
TRIP12	3	6.38904	14	-0.0537851	25.4097	-0.825095	0.417368	0.697409	-6.35137	0.589075	0.963	1	SseK1 - median	limma	0.417368	0.697409	0.156512
ACTR3	3	7.71677	15	-0.0533174	27.6279	-0.659306	0.515917	0.770612	-6.4747	0.666005	0.967133	1	SseK1 - median	limma	0.515917	0.770612	0.113164
PCBP2	3	6.72629	2	-0.0532895	23.5852	-0.907209	0.373231	0.659519	-6.28065	0.552555	0.960651	1	SseK1 - median	limma	0.373231	0.659519	0.180773
EIF3M	3	7.24324	6	-0.05303	24.6752	-0.657626	0.516978	0.770612	-6.47581	0.666804	0.967171	1	SseK1 - median	limma	0.516978	0.770612	0.113164
DCTN4	2	6.25074	4	-0.0526484	23.9306	-0.537365	0.595917	0.815111	-6.54841	0.724985	0.969726	1	SseK1 - median	limma	0.595917	0.815111	0.0887831
CCDC9	3	6.36492	5	-0.0524906	24.0702	-0.410088	0.685345	0.850359	-6.60967	0.788331	0.972091	1	SseK1 - median	limma	0.685345	0.850359	0.0703976
DHX9	3	6.96478	17	-0.0523763	25.8251	-0.325313	0.747737	0.883927	-6.64146	0.831345	0.973497	1	SseK1 - median	limma	0.747737	0.883927	0.0535838
CNOT3	2	6.21616	4	-0.0522011	24.6914	-0.560462	0.580311	0.809674	-6.53557	0.713674	0.969261	1	SseK1 - median	limma	0.580311	0.809674	0.0916898
GCN1	3	6.79701	25	-0.0521544	25.9777	-1.23438	0.228902	0.530312	-5.93815	0.419018	0.948753	1	SseK1 - median	limma	0.228902	0.530312	0.275468
PRMT5	2	6.90254	9	-0.0520448	25.8413	-0.574851	0.570692	0.804157	-6.52731	0.706659	0.968965	1	SseK1 - median	limma	0.570692	0.804157	0.0946593
ROCK2	3	5.99977	5	-0.0517743	24.4161	-0.913222	0.370124	0.657438	-6.27522	0.549925	0.96047	1	SseK1 - median	limma	0.370124	0.657438	0.182145
PRDX6	2	6.17894	2	-0.0514414	23.632	-0.504223	0.61866	0.826956	-6.56592	0.741319	0.970373	1	SseK1 - median	limma	0.61866	0.826956	0.0825176
PPM1G	3	6.39026	8	-0.0508384	24.8547	-0.641176	0.527427	0.778083	-6.48658	0.674655	0.967541	1	SseK1 - median	limma	0.527427	0.778083	0.108974
PNP	2	6.29872	2	-0.0507779	23.8474	-0.649221	0.522303	0.775635	-6.48134	0.670811	0.967361	1	SseK1 - median	limma	0.522303	0.775635	0.110342
RPL36A	3	7.45279	6	-0.0503857	26.6102	-0.715841	0.480932	0.750723	-6.4356	0.639319	0.965808	1	SseK1 - median	limma	0.480932	0.750723	0.12452
EEF1B	3	6.86484	3	-0.0503201	24.3508	-0.537973	0.595503	0.815111	-6.54808	0.724686	0.969714	1	SseK1 - median	limma	0.595503	0.815111	0.0887831
SBF1	3	6.19812	10	-0.0502761	24.7365	-0.824674	0.417602	0.697409	-6.35172	0.589265	0.963011	1	SseK1 - median	limma	0.417602	0.697409	0.156512
TMEM11	3	6.08642	2	-0.050057	23.5932	-0.545408	0.590459	0.81381	-6.544	0.721039	0.969565	1	SseK1 - median	limma	0.590459	0.81381	0.0894772
LRRC8A	2	5.49677	2	-0.049817	22.1212	-0.53802	0.595471	0.815111	-6.54806	0.724663	0.969713	1	SseK1 - median	limma	0.595471	0.815111	0.0887831
CMPK2	3	6.35094	3	-0.0494304	23.9314	-0.601727	0.552945	0.790947	-6.51132	0.693624	0.968401	1	SseK1 - median	limma	0.552945	0.790947	0.101853
ELMO1	3	6.92287	9	-0.0487406	25.8198	-0.930014	0.361538	0.647987	-6.2599	0.542613	0.959958	1	SseK1 - median	limma	0.361538	0.647987	0.188434
UPF1	3	6.94365	18	-0.0483515	26.6145	-0.927598	0.362765	0.648987	-6.26212	0.543662	0.960033	1	SseK1 - median	limma	0.362765	0.648987	0.187764
FYB	3	6.82713	15	-0.0483276	26.0548	-0.636194	0.530614	0.780427	-6.48979	0.677039	0.967652	1	SseK1 - median	limma	0.530614	0.780427	0.107668
RPL13	3	8.18917	14	-0.0482812	27.9432	-0.49939	0.62201	0.826956	-6.56838	0.743711	0.970466	1	SseK1 - median	limma	0.62201	0.826956	0.0825176
SEC24C	2	6.27341	3	-0.0482389	23.8571	-0.701425	0.489721	0.754241	-6.44586	0.646081	0.966154	1	SseK1 - median	limma	0.489721	0.754241	0.12249
PARP12	3	6.1029	4	-0.0480864	23.3079	-0.702317	0.489175	0.754241	-6.44523	0.645663	0.966133	1	SseK1 - median	limma	0.489175	0.754241	0.12249
POLR2H	2	6.19144	2	-0.0479423	23.3011	-0.791512	0.436326	0.710148	-6.37847	0.604325	0.9639	1	SseK1 - median	limma	0.436326	0.710148	0.148651
FMNL1	3	6.79696	10	-0.0476128	25.5234	-0.969884	0.341687	0.63597	-6.22247	0.525449	0.958705	1	SseK1 - median	limma	0.341687	0.63597	0.196564
HEXB	3	6.22898	2	-0.0472352	23.567	-0.394011	0.697019	0.857338	-6.61625	0.796443	0.972367	1	SseK1 - median	limma	0.697019	0.857338	0.0668479
GHITM	2	6.05478	2	-0.0470623	22.8767	-0.529195	0.601486	0.82017	-6.55283	0.729	0.969888	1	SseK1 - median	limma	0.601486	0.82017	0.0860962
NFX1	2	6.15834	4	-0.0466795	24.2059	-0.51295	0.612631	0.82419	-6.56141	0.737006	0.970205	1	SseK1 - median	limma	0.612631	0.82419	0.0839727
RNH1	3	6.68971	6	-0.046511	25.0054	-0.689626	0.496982	0.758306	-6.45411	0.651638	0.966433	1	SseK1 - median	limma	0.496982	0.758306	0.120156
HEATR5B	2	5.86236	2	-0.0464235	23.7784	-0.538465	0.595169	0.815111	-6.54781	0.724445	0.969704	1	SseK1 - median	limma	0.595169	0.815111	0.0887831
DOCK1	2	5.75753	3	-0.0462219	23.5753	-0.687002	0.498605	0.75944	-6.45593	0.652876	0.966494	1	SseK1 - median	limma	0.498605	0.75944	0.119506
RPL13A	3	8.00998	10	-0.0461454	27.7347	-0.447916	0.658194	0.838934	-6.59315	0.769336	0.971421	1	SseK1 - median	limma	0.658194	0.838934	0.0762721
NEMF	3	6.64708	9	-0.04611	25.5325	-0.755937	0.456974	0.726245	-6.40601	0.620671	0.964817	1	SseK1 - median	limma	0.456974	0.726245	0.138917
MAEA	2	6.17666	4	-0.0456179	24.5626	-0.427441	0.672833	0.847448	-6.60227	0.779601	0.971787	1	SseK1 - median	limma	0.672833	0.847448	0.0718868
SMARCA5	3	6.63422	10	-0.0455261	25.4064	-0.203848	0.840175	0.924519	-6.67432	0.893833	0.975304	1	SseK1 - median	limma	0.840175	0.924519	0.0340842
STIP1	3	7.0606	13	-0.0452436	26.5172	-0.817631	0.421536	0.701414	-6.35748	0.592449	0.963203	1	SseK1 - median	limma	0.421536	0.701414	0.154025
GM17669|RPL29	3	7.2239	4	-0.044767	25.2836	-0.381042	0.706493	0.862043	-6.62138	0.803003	0.972587	1	SseK1 - median	limma	0.706493	0.862043	0.0644712
NUP50	2	5.99183	3	-0.0447496	23.9365	-0.718613	0.479253	0.749872	-6.43361	0.638023	0.965741	1	SseK1 - median	limma	0.479253	0.749872	0.125013
COPS2	3	6.20284	6	-0.044601	23.9477	-0.650933	0.521216	0.774601	-6.48022	0.669994	0.967323	1	SseK1 - median	limma	0.521216	0.774601	0.110922
HSPA14	3	6.96113	10	-0.0442734	25.8938	-0.827321	0.41613	0.69671	-6.34954	0.58807	0.962939	1	SseK1 - median	limma	0.41613	0.69671	0.156948
YTHDF2	3	6.50443	4	-0.0438145	24.0913	-0.832544	0.413233	0.695235	-6.34521	0.585716	0.962796	1	SseK1 - median	limma	0.413233	0.695235	0.157868
STX6	2	5.37502	3	-0.043747	23.0008	-0.551482	0.586354	0.81068	-6.54063	0.718064	0.969443	1	SseK1 - median	limma	0.586354	0.81068	0.0911503
H2AFX	3	7.16471	5	-0.043651	24.7812	-0.103101	0.918731	0.969555	-6.69016	0.946185	0.976638	1	SseK1 - median	limma	0.918731	0.969555	0.0134277
RIPK3	3	6.17829	3	-0.0431943	23.9848	-0.485612	0.631605	0.828046	-6.57527	0.750543	0.970727	1	SseK1 - median	limma	0.631605	0.828046	0.0819456
OASL2	3	6.49148	4	-0.0431122	25.4912	-0.700082	0.490544	0.754241	-6.44681	0.646713	0.966186	1	SseK1 - median	limma	0.490544	0.754241	0.12249
ANXA1	3	7.05403	12	-0.0427034	26.1594	-0.761023	0.453987	0.724626	-6.40215	0.618322	0.964688	1	SseK1 - median	limma	0.453987	0.724626	0.139886
BAX	3	6.44869	4	-0.0426874	23.5704	-0.475194	0.638905	0.832475	-6.58035	0.755723	0.970922	1	SseK1 - median	limma	0.638905	0.832475	0.0796287
PFN1	3	6.9483	3	-0.0425313	24.8271	-0.476951	0.637671	0.832298	-6.5795	0.754848	0.970889	1	SseK1 - median	limma	0.637671	0.832298	0.0797212
EXOC5	3	6.16487	4	-0.0423745	23.8829	-0.598412	0.555118	0.792979	-6.51333	0.695227	0.968471	1	SseK1 - median	limma	0.555118	0.792979	0.100738
DMXL1	3	6.3278	8	-0.0422464	25.0199	-0.621883	0.539827	0.789253	-6.49887	0.683907	0.967966	1	SseK1 - median	limma	0.539827	0.789253	0.102784
DRG1	3	6.78314	6	-0.0419617	25.1695	-0.553603	0.584924	0.81068	-6.53944	0.717026	0.9694	1	SseK1 - median	limma	0.584924	0.81068	0.0911503
IGF2BP2	3	6.46423	6	-0.0417667	24.7257	-0.45007	0.656661	0.838934	-6.59217	0.768258	0.971383	1	SseK1 - median	limma	0.656661	0.838934	0.0762721
YWHAZ	3	7.00438	8	-0.0417581	25.5238	-0.593495	0.55835	0.795155	-6.51629	0.697607	0.968575	1	SseK1 - median	limma	0.55835	0.795155	0.0995484
RPL24	3	7.86718	8	-0.0415908	26.8453	-0.557976	0.58198	0.81028	-6.53698	0.714888	0.969312	1	SseK1 - median	limma	0.58198	0.81028	0.091365
APEX1	2	6.25166	3	-0.041567	24.8039	-0.25346	0.802051	0.903036	-6.66271	0.868207	0.974593	1	SseK1 - median	limma	0.802051	0.903036	0.0442948
CSNK2A2	2	6.15332	2	-0.0411257	23.3021	-0.583231	0.565127	0.799154	-6.5224	0.702585	0.968791	1	SseK1 - median	limma	0.565127	0.799154	0.0973696
ARPC2	3	7.95425	16	-0.0407751	28.1827	-0.526588	0.603268	0.820345	-6.55422	0.730283	0.969939	1	SseK1 - median	limma	0.603268	0.820345	0.0860036
DKC1	2	6.11984	4	-0.040652	23.8343	-0.252131	0.803066	0.903036	-6.66305	0.868892	0.974613	1	SseK1 - median	limma	0.803066	0.903036	0.0442948
ARIH1	3	6.34493	4	-0.040614	24.0346	-0.522817	0.60585	0.822166	-6.55623	0.73214	0.970013	1	SseK1 - median	limma	0.60585	0.822166	0.0850404
PSMD7	3	7.12167	4	-0.0405743	26.485	-0.636149	0.530643	0.780427	-6.48981	0.677061	0.967653	1	SseK1 - median	limma	0.530643	0.780427	0.107668
NFKB2	3	6.01738	4	-0.0404321	23.4745	-0.488219	0.629784	0.828046	-6.57398	0.749249	0.970678	1	SseK1 - median	limma	0.629784	0.828046	0.0819456
WWP2	3	5.99048	3	-0.0401152	23.3977	-0.464031	0.646768	0.834865	-6.58568	0.761285	0.971128	1	SseK1 - median	limma	0.646768	0.834865	0.0783838
PICALM	2	6.79186	3	-0.0400709	24.1791	-0.761517	0.453697	0.724626	-6.40177	0.618094	0.964676	1	SseK1 - median	limma	0.453697	0.724626	0.139886
EIF4A2	2	6.22478	2	-0.0400685	23.9206	-0.500517	0.621227	0.826956	-6.56781	0.743153	0.970444	1	SseK1 - median	limma	0.621227	0.826956	0.0825176
SLC4A7	3	6.71016	8	-0.0393405	25.4422	-0.711814	0.483378	0.751635	-6.43849	0.641206	0.965905	1	SseK1 - median	limma	0.483378	0.751635	0.123993
TES	3	7.11398	8	-0.0392415	25.4084	-0.572301	0.572391	0.805167	-6.52879	0.707901	0.969018	1	SseK1 - median	limma	0.572391	0.805167	0.0941139
DAD1	3	6.70716	3	-0.0391631	24.6811	-0.487378	0.630371	0.828046	-6.5744	0.749667	0.970694	1	SseK1 - median	limma	0.630371	0.828046	0.0819456
NUP37	2	6.03795	3	-0.0388135	24.1754	-0.282747	0.779772	0.894333	-6.65468	0.853143	0.974156	1	SseK1 - median	limma	0.779772	0.894333	0.0485007
HIST2H4|HIST1H4A	3	8.08911	7	-0.0387877	27.9151	-0.0948647	0.925203	0.973206	-6.691	0.950478	0.976741	1	SseK1 - median	limma	0.925203	0.973206	0.0117951
SRSF1	3	7.32038	9	-0.0387543	26.7109	-0.311751	0.757896	0.888131	-6.64587	0.838276	0.97371	1	SseK1 - median	limma	0.757896	0.888131	0.0515231
BABAM1	2	6.46428	2	-0.0386447	24.19	-0.519496	0.608129	0.82419	-6.55799	0.733777	0.970078	1	SseK1 - median	limma	0.608129	0.82419	0.0839727
TMEM33	2	6.67434	5	-0.0386018	24.6419	-0.587316	0.562425	0.797005	-6.51998	0.700603	0.968705	1	SseK1 - median	limma	0.562425	0.797005	0.0985388
ARFIP1	3	6.06568	4	-0.0384746	24.6902	-0.387619	0.701682	0.858814	-6.6188	0.799675	0.972476	1	SseK1 - median	limma	0.701682	0.858814	0.0661008
BAZ1A	2	5.96516	5	-0.0383719	24.0612	-0.249722	0.804908	0.903036	-6.66367	0.870133	0.974648	1	SseK1 - median	limma	0.804908	0.903036	0.0442948
TWF1	3	7.27415	6	-0.0381237	26.3089	-0.496162	0.624252	0.826956	-6.57001	0.74531	0.970527	1	SseK1 - median	limma	0.624252	0.826956	0.0825176
SCYL1	3	6.08533	3	-0.0381128	23.2264	-0.617523	0.542651	0.790469	-6.5016	0.686005	0.968061	1	SseK1 - median	limma	0.542651	0.790469	0.102115
APOBR	3	6.3287	7	-0.0379961	24.5571	-0.677396	0.504572	0.76474	-6.46252	0.657418	0.966718	1	SseK1 - median	limma	0.504572	0.76474	0.116486
FBL	3	6.75992	4	-0.03784	24.7889	-0.170187	0.866276	0.942265	-6.68077	0.911284	0.975765	1	SseK1 - median	limma	0.866276	0.942265	0.0258269
TRIM56	2	6.15493	5	-0.0378188	24.596	-0.39704	0.694814	0.85666	-6.61503	0.794913	0.972316	1	SseK1 - median	limma	0.694814	0.85666	0.0671914
DDX6	3	6.50428	5	-0.0377731	24.2935	-0.500412	0.6213	0.826956	-6.56786	0.743205	0.970446	1	SseK1 - median	limma	0.6213	0.826956	0.0825176
TSN	3	6.66287	7	-0.0377355	25.1478	-0.513702	0.612114	0.82419	-6.56102	0.736635	0.970191	1	SseK1 - median	limma	0.612114	0.82419	0.0839727
SNAP23	2	6.26864	3	-0.0375799	23.5877	-0.276607	0.784428	0.896449	-6.65644	0.856296	0.974249	1	SseK1 - median	limma	0.784428	0.896449	0.0474743
SSR3	3	7.26352	3	-0.0375646	24.9563	-0.471874	0.641238	0.832475	-6.58195	0.757375	0.970983	1	SseK1 - median	limma	0.641238	0.832475	0.0796287
RFC5	2	6.33673	6	-0.0374318	25.0311	-0.585585	0.56357	0.79752	-6.52101	0.701443	0.968742	1	SseK1 - median	limma	0.56357	0.79752	0.0982586
DEK	3	6.26197	5	-0.0372053	24.387	-0.280809	0.781241	0.894431	-6.65524	0.854138	0.974186	1	SseK1 - median	limma	0.781241	0.894431	0.0484531
HMGB1	2	6.15146	2	-0.0371031	23.4105	-0.385868	0.702962	0.85932	-6.61949	0.80056	0.972505	1	SseK1 - median	limma	0.702962	0.85932	0.0658452
BCAP31	3	7.00009	4	-0.0370961	25.5824	-0.498212	0.622827	0.826956	-6.56898	0.744294	0.970488	1	SseK1 - median	limma	0.622827	0.826956	0.0825176
CSNK2A1	3	6.44404	6	-0.0370851	24.4326	-0.605828	0.550263	0.790567	-6.50882	0.691643	0.968313	1	SseK1 - median	limma	0.550263	0.790567	0.102061
HEATR3	2	6.15691	4	-0.037032	24.4703	-0.663653	0.513178	0.768412	-6.4718	0.663937	0.967034	1	SseK1 - median	limma	0.513178	0.768412	0.114406
D2WSU81E	2	5.82065	2	-0.0369049	23.4071	-0.41249	0.683607	0.849666	-6.60866	0.787121	0.972049	1	SseK1 - median	limma	0.683607	0.849666	0.0707517
ATP7A	2	5.85997	2	-0.0368937	23.3937	-0.568442	0.574966	0.806171	-6.53101	0.709781	0.969098	1	SseK1 - median	limma	0.574966	0.806171	0.0935726
NUP93	3	6.33246	11	-0.0368265	25	-0.31917	0.752333	0.885053	-6.64348	0.834483	0.973594	1	SseK1 - median	limma	0.752333	0.885053	0.0530307
HTRA2	2	5.91007	2	-0.0367937	22.3607	-0.344359	0.733547	0.876686	-6.63495	0.821632	0.973192	1	SseK1 - median	limma	0.733547	0.876686	0.0571559
PSMD12	3	7.57145	20	-0.0367563	27.3491	-0.422746	0.676209	0.847491	-6.6043	0.78196	0.97187	1	SseK1 - median	limma	0.676209	0.847491	0.0718647
DDX27	2	6.13938	6	-0.0365316	24.6156	-0.299732	0.766938	0.89092	-6.64963	0.84443	0.973897	1	SseK1 - median	limma	0.766938	0.89092	0.0501612
DDX42	3	6.02178	6	-0.0364877	23.3839	-0.426035	0.673843	0.847448	-6.60288	0.780307	0.971812	1	SseK1 - median	limma	0.673843	0.847448	0.0718868
CDC37	3	6.64854	6	-0.036458	25.5178	-0.689183	0.497256	0.758306	-6.45442	0.651847	0.966443	1	SseK1 - median	limma	0.497256	0.758306	0.120156
ANKFY1	3	7.64857	19	-0.0364128	27.2775	-0.613068	0.545544	0.790567	-6.50436	0.68815	0.968157	1	SseK1 - median	limma	0.545544	0.790567	0.102061
Q8BHE8	2	6.21501	2	-0.0363676	23.8222	-0.508528	0.615683	0.82479	-6.56371	0.739191	0.970291	1	SseK1 - median	limma	0.615683	0.82479	0.0836564
WDR11	3	6.33208	5	-0.0363219	24.2649	-0.609246	0.548032	0.790567	-6.50672	0.689993	0.96824	1	SseK1 - median	limma	0.548032	0.790567	0.102061
COX4I1	2	6.06769	4	-0.0360724	24.6182	-0.167563	0.868318	0.943337	-6.68122	0.912647	0.9758	1	SseK1 - median	limma	0.868318	0.943337	0.025333
ISG15	2	6.60759	3	-0.0360539	25	-0.560447	0.580321	0.809674	-6.53558	0.713682	0.969261	1	SseK1 - median	limma	0.580321	0.809674	0.0916898
DENND4B	2	6.06004	3	-0.0360525	24.246	-0.673711	0.506872	0.76474	-6.46503	0.659163	0.966803	1	SseK1 - median	limma	0.506872	0.76474	0.116486
SH3GL1	3	6.60152	8	-0.0359778	25.2822	-0.558774	0.581444	0.81028	-6.53653	0.714499	0.969295	1	SseK1 - median	limma	0.581444	0.81028	0.091365
EEF1D	3	7.30247	9	-0.0359629	25.4235	-0.501254	0.620716	0.826956	-6.56743	0.742788	0.97043	1	SseK1 - median	limma	0.620716	0.826956	0.0825176
PRPF4	3	6.21953	6	-0.0359017	24.058	-0.28762	0.776084	0.891693	-6.65326	0.850641	0.974082	1	SseK1 - median	limma	0.776084	0.891693	0.0497847
SUB1	2	6.4542	4	-0.0356426	25.4794	-0.404084	0.689695	0.853622	-6.61216	0.791358	0.972195	1	SseK1 - median	limma	0.689695	0.853622	0.0687346
DNAJC13	3	6.7434	17	-0.0355869	26.054	-0.674782	0.506203	0.76474	-6.4643	0.658656	0.966779	1	SseK1 - median	limma	0.506203	0.76474	0.116486
TYMS	3	6.26011	3	-0.0355484	23.1906	-0.368758	0.715511	0.869625	-6.62607	0.80923	0.972792	1	SseK1 - median	limma	0.715511	0.869625	0.0606679
GM6793|GM9242|HNRNPA3	2	6.9075	6	-0.0353708	25.4199	-0.287484	0.776186	0.891693	-6.6533	0.850711	0.974084	1	SseK1 - median	limma	0.776186	0.891693	0.0497847
SKAP2	2	6.44326	4	-0.0352616	25.3118	-0.826072	0.416824	0.697284	-6.35056	0.588634	0.962973	1	SseK1 - median	limma	0.416824	0.697284	0.15659
KPNA6	2	6.12875	3	-0.0351796	24.8493	-0.35753	0.72379	0.874543	-6.63023	0.814931	0.972977	1	SseK1 - median	limma	0.72379	0.874543	0.0582187
BICD2	2	5.92791	3	-0.0351653	22.4154	-0.257709	0.798808	0.902038	-6.6616	0.866018	0.974531	1	SseK1 - median	limma	0.798808	0.902038	0.0447752
FAM49B	2	6.42948	2	-0.0348319	24.1773	-0.409478	0.685787	0.850376	-6.60992	0.788639	0.972101	1	SseK1 - median	limma	0.685787	0.850376	0.0703892
FARSB	3	6.97491	10	-0.0346521	26.2486	-0.73985	0.4665	0.735136	-6.41807	0.628124	0.96522	1	SseK1 - median	limma	0.4665	0.735136	0.133632
PLOD3	3	6.93284	9	-0.0344083	25.843	-0.513492	0.612258	0.82419	-6.56113	0.736738	0.970195	1	SseK1 - median	limma	0.612258	0.82419	0.0839727
PDCD2	2	6.00237	2	-0.0342861	23.8725	-0.543147	0.591991	0.814501	-6.54525	0.722148	0.969611	1	SseK1 - median	limma	0.591991	0.814501	0.0891085
TOP3B	2	5.8285	3	-0.0339661	24.2106	-0.287795	0.775951	0.891693	-6.65321	0.850551	0.97408	1	SseK1 - median	limma	0.775951	0.891693	0.0497847
FCGR1	3	6.60628	4	-0.0336186	24.5245	-0.523802	0.605175	0.821812	-6.55571	0.731655	0.969994	1	SseK1 - median	limma	0.605175	0.821812	0.0852274
TRAM1	2	6.54256	4	-0.0333468	24.2705	-0.555723	0.583496	0.81068	-6.53825	0.71599	0.969357	1	SseK1 - median	limma	0.583496	0.81068	0.0911503
EIF3H	3	7.83079	13	-0.0332425	28.9747	-0.531792	0.599712	0.818315	-6.55143	0.727723	0.969837	1	SseK1 - median	limma	0.599712	0.818315	0.0870796
STRIP1	2	6.33834	5	-0.0329458	24.6383	-0.512375	0.613028	0.82419	-6.56171	0.73729	0.970216	1	SseK1 - median	limma	0.613028	0.82419	0.0839727
SH3KBP1	3	5.94201	7	-0.0328695	24.0008	-0.516744	0.61002	0.82419	-6.55943	0.735134	0.970132	1	SseK1 - median	limma	0.61002	0.82419	0.0839727
EXOC4	3	6.3301	12	-0.0325612	24.9669	-0.616224	0.543494	0.790536	-6.5024	0.68663	0.968089	1	SseK1 - median	limma	0.543494	0.790536	0.102078
LARP1	3	7.37514	24	-0.0325457	27.8074	-0.598341	0.555165	0.792979	-6.51337	0.695262	0.968473	1	SseK1 - median	limma	0.555165	0.792979	0.100738
COLEC12	3	6.25226	5	-0.0324028	24.2482	-0.516294	0.610329	0.82419	-6.55967	0.735356	0.97014	1	SseK1 - median	limma	0.610329	0.82419	0.0839727
TNFAIP2	2	5.64067	3	-0.0322641	22.8637	-0.489109	0.629163	0.828046	-6.57354	0.748808	0.970661	1	SseK1 - median	limma	0.629163	0.828046	0.0819456
PSMC2	3	7.49124	17	-0.0321812	27.0964	-0.48785	0.630042	0.828046	-6.57416	0.749432	0.970685	1	SseK1 - median	limma	0.630042	0.828046	0.0819456
RPS16	3	8.20569	12	-0.0320412	27.8647	-0.324815	0.748109	0.883927	-6.64162	0.831599	0.973504	1	SseK1 - median	limma	0.748109	0.883927	0.0535838
SRSF10	2	6.01696	2	-0.0317605	23.9788	-0.345154	0.732957	0.876686	-6.63467	0.821227	0.973179	1	SseK1 - median	limma	0.732957	0.876686	0.0571559
BTF3	2	6.26759	4	-0.0316655	24.9762	-0.410887	0.684767	0.850174	-6.60934	0.787929	0.972077	1	SseK1 - median	limma	0.684767	0.850174	0.0704923
MOV10	3	7.11702	20	-0.0316508	26.9108	-0.548147	0.588606	0.81264	-6.54248	0.719697	0.96951	1	SseK1 - median	limma	0.588606	0.81264	0.0901017
RPS10	3	7.75428	8	-0.0312808	26.7405	-0.21747	0.829663	0.919582	-6.67138	0.886785	0.975112	1	SseK1 - median	limma	0.829663	0.919582	0.0364095
RPL38	2	7.22814	2	-0.0312125	25.8911	-0.279601	0.782156	0.894924	-6.65559	0.854758	0.974204	1	SseK1 - median	limma	0.782156	0.894924	0.0482138
HIST1H1A	2	6.71106	4	-0.0311646	25.0375	-0.145386	0.885609	0.955957	-6.68478	0.92417	0.976095	1	SseK1 - median	limma	0.885609	0.955957	0.0195617
GABPB2	2	5.92066	2	-0.0310731	22.6759	-0.13537	0.893438	0.959087	-6.68622	0.92938	0.976226	1	SseK1 - median	limma	0.893438	0.959087	0.018142
PI4K2A	3	5.88408	4	-0.0310545	22.825	-0.385986	0.702876	0.85932	-6.61944	0.800501	0.972503	1	SseK1 - median	limma	0.702876	0.85932	0.0658452
FNBP1L	3	6.30579	4	-0.0310186	24.2534	-0.460513	0.649255	0.8359	-6.58733	0.76304	0.971192	1	SseK1 - median	limma	0.649255	0.8359	0.0778457
NSFL1C	3	5.9818	5	-0.0309121	23.5021	-0.486726	0.630827	0.828046	-6.57472	0.74999	0.970706	1	SseK1 - median	limma	0.630827	0.828046	0.0819456
RCC2	3	6.97835	5	-0.0308093	24.9923	-0.310487	0.758846	0.888131	-6.64627	0.838923	0.97373	1	SseK1 - median	limma	0.758846	0.888131	0.0515231
ARRB2	2	6.44154	4	-0.0307459	24.3614	-0.618487	0.542026	0.790469	-6.50099	0.685541	0.96804	1	SseK1 - median	limma	0.542026	0.790469	0.102115
MAPKAPK2	2	5.76208	3	-0.0305808	24.2918	-0.477542	0.637256	0.832298	-6.57922	0.754555	0.970878	1	SseK1 - median	limma	0.637256	0.832298	0.0797212
EXOC8	2	5.69957	3	-0.0304585	23.1541	-0.496873	0.623757	0.826956	-6.56965	0.744958	0.970514	1	SseK1 - median	limma	0.623757	0.826956	0.0825176
SKIV2L	3	6.05572	4	-0.0302916	23.5505	-0.527631	0.602554	0.820209	-6.55367	0.72977	0.969919	1	SseK1 - median	limma	0.602554	0.820209	0.0860757
CUL3	3	6.55024	10	-0.029477	25.1753	-0.554974	0.584	0.81068	-6.53867	0.716356	0.969373	1	SseK1 - median	limma	0.584	0.81068	0.0911503
MTDH	3	7.18975	12	-0.0294587	26.3375	-0.512031	0.613265	0.82419	-6.56189	0.73746	0.970223	1	SseK1 - median	limma	0.613265	0.82419	0.0839727
TRAPPC12	2	5.72346	2	-0.0291912	23.1267	-0.371815	0.713263	0.868167	-6.62492	0.807679	0.972741	1	SseK1 - median	limma	0.713263	0.868167	0.0613965
PLXNB2	3	5.93116	5	-0.029159	23.5236	-0.437922	0.665322	0.84379	-6.59766	0.774341	0.971601	1	SseK1 - median	limma	0.665322	0.84379	0.0737657
PDIA6	3	7.44009	12	-0.0289016	26.2986	-0.56731	0.575723	0.806662	-6.53166	0.710333	0.969121	1	SseK1 - median	limma	0.575723	0.806662	0.0933083
RPS14	3	7.70943	6	-0.0288375	27.0381	-0.455611	0.652727	0.83775	-6.58962	0.765488	0.971282	1	SseK1 - median	limma	0.652727	0.83775	0.0768858
SEPT9	2	6.33953	6	-0.0288056	24.9254	-0.503746	0.618989	0.826956	-6.56616	0.741555	0.970383	1	SseK1 - median	limma	0.618989	0.826956	0.0825176
ASPH	3	7.52792	14	-0.0287382	27.7505	-0.484727	0.632224	0.828046	-6.57571	0.750983	0.970743	1	SseK1 - median	limma	0.632224	0.828046	0.0819456
MTMR1	3	6.04679	4	-0.0280997	23.6636	-0.392785	0.697913	0.857532	-6.61675	0.797063	0.972388	1	SseK1 - median	limma	0.697913	0.857532	0.0667497
EIF3C	3	8.56435	36	-0.028088	29.3104	-0.433073	0.668793	0.845677	-6.5998	0.776773	0.971687	1	SseK1 - median	limma	0.668793	0.845677	0.0727955
ELMO2	3	6.25426	3	-0.0279142	23.8601	-0.351308	0.728394	0.875989	-6.63248	0.818095	0.973079	1	SseK1 - median	limma	0.728394	0.875989	0.0575012
REL	3	6.30304	3	-0.0273233	23.6219	-0.432596	0.669135	0.845677	-6.60001	0.777013	0.971696	1	SseK1 - median	limma	0.669135	0.845677	0.0727955
TTN	2	6.77281	2	-0.0272898	23.556	-0.291277	0.773319	0.891278	-6.65218	0.848765	0.974026	1	SseK1 - median	limma	0.773319	0.891278	0.049987
BAK1	3	6.50147	2	-0.0271868	22.8779	-0.337011	0.73901	0.879015	-6.6375	0.825376	0.97331	1	SseK1 - median	limma	0.73901	0.879015	0.0560039
ACTR10	2	6.00263	3	-0.0268725	24.2371	-0.360644	0.721491	0.872296	-6.62909	0.813349	0.972926	1	SseK1 - median	limma	0.721491	0.872296	0.0593362
EIF5B	3	6.82281	13	-0.0263442	26.2447	-0.332714	0.742212	0.880711	-6.63897	0.827567	0.973379	1	SseK1 - median	limma	0.742212	0.880711	0.0551668
SNX1	2	6.44721	2	-0.0263426	23.8438	-0.471845	0.641259	0.832475	-6.58196	0.75739	0.970984	1	SseK1 - median	limma	0.641259	0.832475	0.0796287
PIKFYVE	2	5.76156	3	-0.0262688	23.4389	-0.272536	0.787519	0.896449	-6.65758	0.858389	0.97431	1	SseK1 - median	limma	0.787519	0.896449	0.0474743
ATP6AP2	2	6.03871	2	-0.0260437	23.6565	-0.328868	0.745081	0.882006	-6.64027	0.82953	0.97344	1	SseK1 - median	limma	0.745081	0.882006	0.0545287
DOCK11	3	6.26594	11	-0.0259554	24.8132	-0.440655	0.66337	0.84313	-6.59643	0.772972	0.971552	1	SseK1 - median	limma	0.66337	0.84313	0.0741057
RPL19	3	7.35387	6	-0.0257314	26.0413	-0.339023	0.737513	0.87776	-6.63681	0.82435	0.973278	1	SseK1 - median	limma	0.737513	0.87776	0.0566241
WDR3	2	6.16613	2	-0.0255275	24.0662	-0.177158	0.860857	0.938293	-6.67953	0.907666	0.975671	1	SseK1 - median	limma	0.860857	0.938293	0.0276616
SMCR8	3	5.90268	7	-0.0254122	23.3266	-0.310558	0.758792	0.888131	-6.64625	0.838887	0.973729	1	SseK1 - median	limma	0.758792	0.888131	0.0515231
USP15	3	6.97533	15	-0.0254004	26.2161	-0.349012	0.730095	0.876291	-6.6333	0.819263	0.973116	1	SseK1 - median	limma	0.730095	0.876291	0.0573517
SMC4	3	6.18988	11	-0.0253562	24.3827	-0.541292	0.593249	0.815101	-6.54627	0.723057	0.969648	1	SseK1 - median	limma	0.593249	0.815101	0.0887887
RPL10A	3	7.76497	8	-0.0251458	26.0198	-0.277179	0.783994	0.896449	-6.65628	0.856003	0.97424	1	SseK1 - median	limma	0.783994	0.896449	0.0474743
NSUN2	3	6.55141	10	-0.0250505	25.4921	-0.419901	0.678258	0.847491	-6.60552	0.783391	0.97192	1	SseK1 - median	limma	0.678258	0.847491	0.0718647
TNPO1	2	5.98694	5	-0.0249909	24.1784	-0.428032	0.672409	0.847448	-6.60201	0.779304	0.971777	1	SseK1 - median	limma	0.672409	0.847448	0.0718868
GMIP	3	6.3056	8	-0.0248019	24.091	-0.422242	0.676572	0.847491	-6.60452	0.782214	0.971879	1	SseK1 - median	limma	0.676572	0.847491	0.0718647
DPF2	2	5.76206	4	-0.0245041	23.7032	-0.270304	0.789216	0.896449	-6.6582	0.859537	0.974344	1	SseK1 - median	limma	0.789216	0.896449	0.0474743
SRSF6	3	7.65692	10	-0.0243572	26.4709	-0.272673	0.787415	0.896449	-6.65754	0.858318	0.974308	1	SseK1 - median	limma	0.787415	0.896449	0.0474743
ZAK	3	5.99893	3	-0.0237494	23.7046	-0.293721	0.771472	0.89092	-6.65145	0.847511	0.973989	1	SseK1 - median	limma	0.771472	0.89092	0.0501612
RPL36	3	7.14743	6	-0.0232731	26.2474	-0.256658	0.79961	0.902038	-6.66188	0.86656	0.974546	1	SseK1 - median	limma	0.79961	0.902038	0.0447752
USP24	3	5.78795	5	-0.0231851	23.4129	-0.346776	0.731754	0.876686	-6.6341	0.820401	0.973153	1	SseK1 - median	limma	0.731754	0.876686	0.0571559
EIF3K	3	6.85018	5	-0.0229715	26.4043	-0.416821	0.680479	0.847502	-6.60683	0.784941	0.971974	1	SseK1 - median	limma	0.680479	0.847502	0.0718592
EVL	3	6.70505	9	-0.0226598	24.5564	-0.362193	0.720347	0.871445	-6.62852	0.812562	0.972901	1	SseK1 - median	limma	0.720347	0.871445	0.0597601
ETFB	3	6.32731	5	-0.0225819	24.355	-0.250975	0.80395	0.903036	-6.66335	0.869488	0.97463	1	SseK1 - median	limma	0.80395	0.903036	0.0442948
AKAP13	2	6.04053	2	-0.0225719	23.5068	-0.297011	0.768989	0.89092	-6.65046	0.845825	0.973938	1	SseK1 - median	limma	0.768989	0.89092	0.0501612
PUM1	2	6.01223	4	-0.0223313	24.7231	-0.40087	0.692029	0.855665	-6.61348	0.792979	0.97225	1	SseK1 - median	limma	0.692029	0.855665	0.0676961
PPP4R1	2	6.00138	4	-0.0223111	24.0775	-0.255624	0.800399	0.902038	-6.66215	0.867092	0.974561	1	SseK1 - median	limma	0.800399	0.902038	0.0447752
LILRB4	2	6.33115	2	-0.0221879	23.7398	-0.368399	0.715775	0.869625	-6.62621	0.809412	0.972798	1	SseK1 - median	limma	0.715775	0.869625	0.0606679
ACTR2	3	7.48595	12	-0.0220171	27.2356	-0.29475	0.770696	0.89092	-6.65114	0.846984	0.973973	1	SseK1 - median	limma	0.770696	0.89092	0.0501612
G3BP1	2	6.75631	5	-0.0217833	24.6579	-0.362344	0.720236	0.871445	-6.62846	0.812485	0.972898	1	SseK1 - median	limma	0.720236	0.871445	0.0597601
FKBP11	2	6.25711	3	-0.0216365	24.1031	-0.331851	0.742855	0.880947	-6.63927	0.828007	0.973393	1	SseK1 - median	limma	0.742855	0.880947	0.0550502
EIF3L	3	8.30991	22	-0.0215556	28.7719	-0.453768	0.654034	0.83775	-6.59047	0.766409	0.971315	1	SseK1 - median	limma	0.654034	0.83775	0.0768858
EEA1	3	6.17617	15	-0.0214839	25.2405	-0.417875	0.679719	0.847491	-6.60639	0.78441	0.971955	1	SseK1 - median	limma	0.679719	0.847491	0.0718647
PLIN2	2	6.17879	2	-0.0212085	23.3221	-0.313332	0.75671	0.888131	-6.64537	0.837468	0.973685	1	SseK1 - median	limma	0.75671	0.888131	0.0515231
TRAPPC8	3	5.80327	4	-0.0211198	23.7261	-0.0642325	0.949312	0.984386	-6.6935	0.966457	0.977117	1	SseK1 - median	limma	0.949312	0.984386	0.00683467
PBDC1	2	5.94961	3	-0.0204425	24.0464	-0.272294	0.787703	0.896449	-6.65765	0.858513	0.974314	1	SseK1 - median	limma	0.787703	0.896449	0.0474743
SEC22B	2	6.59456	4	-0.0198203	25.4547	-0.236796	0.814805	0.908698	-6.66689	0.8768	0.974836	1	SseK1 - median	limma	0.814805	0.908698	0.0415804
PLS3	3	6.67814	11	-0.0194637	25.4374	-0.315975	0.754728	0.886548	-6.64452	0.836116	0.973644	1	SseK1 - median	limma	0.754728	0.886548	0.0522978
GCLM	2	5.84028	2	-0.0192737	23.7925	-0.363589	0.719318	0.871445	-6.628	0.811853	0.972878	1	SseK1 - median	limma	0.719318	0.871445	0.0597601
PSMD2	3	7.65926	22	-0.0192577	28.1977	-0.398363	0.693851	0.856095	-6.6145	0.794245	0.972293	1	SseK1 - median	limma	0.693851	0.856095	0.067478
OASL1	3	7.42378	13	-0.0190478	26.736	-0.389274	0.700474	0.857864	-6.61815	0.798837	0.972448	1	SseK1 - median	limma	0.700474	0.857864	0.0665816
ATG7	2	6.27264	2	-0.0189541	23.8406	-0.353576	0.726715	0.875678	-6.63167	0.816941	0.973042	1	SseK1 - median	limma	0.726715	0.875678	0.0576556
STX5A|STX5	2	6.21762	4	-0.0188177	23.7096	-0.310091	0.759143	0.888131	-6.6464	0.839126	0.973736	1	SseK1 - median	limma	0.759143	0.888131	0.0515231
TOMM40	2	6.15512	2	-0.0187971	23.3784	-0.0520334	0.958929	0.985248	-6.69422	0.972825	0.977263	1	SseK1 - median	limma	0.958929	0.985248	0.00645429
DYNC1LI2	3	6.05437	6	-0.0186955	23.9745	-0.270225	0.789275	0.896449	-6.65822	0.859577	0.974345	1	SseK1 - median	limma	0.789275	0.896449	0.0474743
IGHMBP2	3	5.87747	5	-0.0181809	23.454	-0.244715	0.808738	0.904984	-6.66494	0.872715	0.974721	1	SseK1 - median	limma	0.808738	0.904984	0.0433592
ARHGEF1	3	6.59837	10	-0.0181619	24.9531	-0.187493	0.852836	0.932759	-6.6776	0.902306	0.97553	1	SseK1 - median	limma	0.852836	0.932759	0.0302303
PPP6C	3	6.58922	4	-0.0178206	24.3174	-0.17671	0.861205	0.938293	-6.67961	0.907899	0.975677	1	SseK1 - median	limma	0.861205	0.938293	0.0276616
ZC3H15	3	7.05759	16	-0.0176361	26.3495	-0.285882	0.777399	0.892569	-6.65377	0.851533	0.974109	1	SseK1 - median	limma	0.777399	0.892569	0.0493583
VAC14	3	6.73074	9	-0.0175375	25.8393	-0.289634	0.774561	0.891693	-6.65267	0.849608	0.974052	1	SseK1 - median	limma	0.774561	0.891693	0.0497847
MCCC1	2	6.2794	4	-0.0172848	24.2229	-0.247354	0.806718	0.903487	-6.66427	0.871354	0.974683	1	SseK1 - median	limma	0.806718	0.903487	0.0440783
EIF4H	3	6.64264	5	-0.0172304	25.0165	-0.241327	0.811332	0.906353	-6.66578	0.874462	0.97477	1	SseK1 - median	limma	0.811332	0.906353	0.0427027
MTCO2|MT	3	6.79269	5	-0.017196	24.7306	-0.124991	0.901562	0.96322	-6.6876	0.934782	0.97636	1	SseK1 - median	limma	0.901562	0.96322	0.0162745
CCDC86	2	6.09079	3	-0.0171821	24.2159	-0.0979962	0.922742	0.972752	-6.69069	0.948846	0.976702	1	SseK1 - median	limma	0.922742	0.972752	0.0119979
HMHA1	3	6.317	6	-0.0171607	23.6878	-0.30018	0.766601	0.89092	-6.64949	0.844201	0.97389	1	SseK1 - median	limma	0.766601	0.89092	0.0501612
PI4KA	3	5.85945	5	-0.017065	23.0507	-0.281003	0.781094	0.894431	-6.65518	0.854038	0.974183	1	SseK1 - median	limma	0.781094	0.894431	0.0484531
ANKRD17	3	6.21152	10	-0.0169605	25.2785	-0.249152	0.805343	0.903036	-6.66382	0.870427	0.974656	1	SseK1 - median	limma	0.805343	0.903036	0.0442948
USP39	3	6.34105	6	-0.0169543	25.0329	-0.202861	0.840938	0.924845	-6.67453	0.894344	0.975317	1	SseK1 - median	limma	0.840938	0.924845	0.033931
SNX9	3	6.16149	4	-0.0167592	23.6936	-0.291081	0.773466	0.891278	-6.65224	0.848865	0.974029	1	SseK1 - median	limma	0.773466	0.891278	0.049987
IFI47	3	5.98803	5	-0.0164784	23.8255	-0.268445	0.790629	0.89686	-6.65871	0.860493	0.974371	1	SseK1 - median	limma	0.790629	0.89686	0.0472752
CANT1	2	5.45097	2	-0.0162408	21.0625	-0.114189	0.910029	0.96568	-6.68893	0.940408	0.976498	1	SseK1 - median	limma	0.910029	0.96568	0.0151668
OAS1A	2	7.1105	5	-0.0155001	25.5545	-0.221386	0.826647	0.916751	-6.6705	0.88476	0.975057	1	SseK1 - median	limma	0.826647	0.916751	0.0377484
ANKLE2	3	5.83202	2	-0.0147796	22.8045	-0.131064	0.896807	0.961245	-6.68681	0.931621	0.976282	1	SseK1 - median	limma	0.896807	0.961245	0.0171658
LYN	3	6.20961	4	-0.0147363	24.4638	-0.100365	0.920881	0.971306	-6.69045	0.947611	0.976673	1	SseK1 - median	limma	0.920881	0.971306	0.0126438
NAP1L4	3	6.67526	3	-0.0147355	24.5729	-0.250119	0.804604	0.903036	-6.66357	0.869928	0.974642	1	SseK1 - median	limma	0.804604	0.903036	0.0442948
GLG1	3	7.2834	16	-0.0146709	26.8558	-0.204842	0.839407	0.924493	-6.67411	0.893318	0.97529	1	SseK1 - median	limma	0.839407	0.924493	0.0340964
DIS3	2	6.00687	2	-0.0143458	23.9566	-0.12645	0.900419	0.963036	-6.68741	0.934023	0.976341	1	SseK1 - median	limma	0.900419	0.963036	0.0163575
TMEM106A	3	6.32618	3	-0.0140601	24.3886	-0.155571	0.87766	0.950479	-6.68321	0.918876	0.975961	1	SseK1 - median	limma	0.87766	0.950479	0.0220574
IPO5	3	6.75362	10	-0.0140237	25.7923	-0.290933	0.773579	0.891278	-6.65228	0.848941	0.974032	1	SseK1 - median	limma	0.773579	0.891278	0.049987
ABCF2	3	6.95429	10	-0.0135867	26.0802	-0.231548	0.818833	0.911142	-6.66815	0.879509	0.974912	1	SseK1 - median	limma	0.818833	0.911142	0.0404141
ILK	2	6.05042	3	-0.0134913	24.2211	-0.221514	0.826548	0.916751	-6.67047	0.884693	0.975055	1	SseK1 - median	limma	0.826548	0.916751	0.0377484
EXOC1	3	6.50209	7	-0.0130636	24.8508	-0.262094	0.795464	0.9008	-6.66043	0.863761	0.974466	1	SseK1 - median	limma	0.795464	0.9008	0.0453718
VASP	3	7.21911	8	-0.012676	26.0135	-0.126951	0.900027	0.963036	-6.68735	0.933762	0.976335	1	SseK1 - median	limma	0.900027	0.963036	0.0163575
TMED4	2	6.1689	4	-0.0126285	24.0763	-0.161432	0.873091	0.947262	-6.68225	0.91583	0.975883	1	SseK1 - median	limma	0.873091	0.947262	0.0235297
ANAPC2	3	6.28356	4	-0.0125733	24.0214	-0.226111	0.823012	0.913741	-6.66942	0.882318	0.974989	1	SseK1 - median	limma	0.823012	0.913741	0.0391768
STK4	2	5.85205	4	-0.01253	23.9142	-0.20506	0.839238	0.924493	-6.67407	0.893205	0.975287	1	SseK1 - median	limma	0.839238	0.924493	0.0340964
YWHAH	3	6.77812	5	-0.0123677	24.8073	-0.171935	0.864917	0.941303	-6.68046	0.910377	0.975742	1	SseK1 - median	limma	0.864917	0.941303	0.0262706
UBXN1	2	5.98304	4	-0.0122934	24.4759	-0.193004	0.848564	0.930653	-6.67652	0.899449	0.975454	1	SseK1 - median	limma	0.848564	0.930653	0.0312122
PRPSAP1	2	6.49144	3	-0.0122758	24.7225	-0.134255	0.89431	0.959087	-6.68637	0.92996	0.97624	1	SseK1 - median	limma	0.89431	0.959087	0.018142
CFDP1	2	5.99787	2	-0.012252	24.0457	-0.136141	0.892835	0.95906	-6.68611	0.928979	0.976216	1	SseK1 - median	limma	0.892835	0.95906	0.0181542
HECTD3	3	6.23876	6	-0.0122221	23.6475	-0.183344	0.856054	0.935248	-6.67839	0.904457	0.975587	1	SseK1 - median	limma	0.856054	0.935248	0.0290731
DOCK5	2	6.49341	9	-0.0115984	25.4124	-0.158798	0.875145	0.948791	-6.68269	0.917199	0.975918	1	SseK1 - median	limma	0.875145	0.948791	0.0228296
EMC3	3	5.94314	4	-0.0107093	22.5323	-0.119009	0.906249	0.964592	-6.68835	0.937897	0.976437	1	SseK1 - median	limma	0.906249	0.964592	0.0156566
TECR	3	7.14366	4	-0.0106609	25.326	-0.188793	0.851828	0.932685	-6.67735	0.901632	0.975512	1	SseK1 - median	limma	0.851828	0.932685	0.0302648
EIF3G	3	7.91589	12	-0.0106591	27.4916	-0.195173	0.846885	0.929325	-6.67609	0.898326	0.975424	1	SseK1 - median	limma	0.846885	0.929325	0.0318322
GYS1	3	6.52382	6	-0.0106568	24.6896	-0.115143	0.909281	0.96568	-6.68881	0.93991	0.976486	1	SseK1 - median	limma	0.909281	0.96568	0.0151668
SERBP1	3	7.93457	19	-0.010608	27.7656	-0.201619	0.841898	0.925388	-6.67478	0.894987	0.975335	1	SseK1 - median	limma	0.841898	0.925388	0.0336762
SLTM	2	5.77954	4	-0.00986564	23.662	-0.054358	0.957096	0.984763	-6.6941	0.971611	0.977236	1	SseK1 - median	limma	0.957096	0.984763	0.00666836
HDAC1	2	6.27757	4	-0.0094931	24.2124	-0.127896	0.899287	0.963036	-6.68723	0.93327	0.976323	1	SseK1 - median	limma	0.899287	0.963036	0.0163575
SSRP1	3	6.63927	6	-0.00947231	25.4856	-0.115087	0.909324	0.96568	-6.68882	0.939939	0.976487	1	SseK1 - median	limma	0.909324	0.96568	0.0151668
EXOC2	3	5.96871	3	-0.0094579	23.7545	-0.156912	0.876614	0.949865	-6.68299	0.918179	0.975943	1	SseK1 - median	limma	0.876614	0.949865	0.022338
MRPS2	2	6.15273	2	-0.00927194	23.6876	-0.10354	0.918387	0.969555	-6.69012	0.945956	0.976633	1	SseK1 - median	limma	0.918387	0.969555	0.0134277
MRPS27	2	6.14995	3	-0.00911161	24.3206	-0.0869128	0.931455	0.974305	-6.69174	0.954624	0.97684	1	SseK1 - median	limma	0.931455	0.974305	0.0113051
PRIM2	3	6.25839	5	-0.00902417	24.4991	-0.0555955	0.95612	0.984763	-6.69403	0.970965	0.977221	1	SseK1 - median	limma	0.95612	0.984763	0.00666836
USE1	2	5.71654	2	-0.00890015	24.1157	-0.113303	0.910724	0.965727	-6.68903	0.940869	0.976509	1	SseK1 - median	limma	0.910724	0.965727	0.0151455
MYBBP1A	3	6.69173	18	-0.00867365	25.7348	-0.0619209	0.951134	0.984386	-6.69365	0.967664	0.977145	1	SseK1 - median	limma	0.951134	0.984386	0.00683467
TUBGCP3	3	5.83752	3	-0.00832583	23.4285	-0.127227	0.899811	0.963036	-6.68731	0.933618	0.976331	1	SseK1 - median	limma	0.899811	0.963036	0.0163575
DENR	2	6.58491	4	-0.00808676	24.6211	-0.151741	0.880647	0.952674	-6.68381	0.920866	0.976011	1	SseK1 - median	limma	0.880647	0.952674	0.0210556
LCP1	3	7.66762	21	-0.00784383	28.4302	-0.115025	0.909373	0.96568	-6.68883	0.939972	0.976487	1	SseK1 - median	limma	0.909373	0.96568	0.0151668
ADRBK1	2	6.16195	4	-0.00753308	24.1533	-0.134831	0.893859	0.959087	-6.68629	0.92966	0.976233	1	SseK1 - median	limma	0.893859	0.959087	0.018142
FHL3	3	6.57234	2	-0.00726058	23.986	-0.0971019	0.923444	0.972976	-6.69078	0.949312	0.976713	1	SseK1 - median	limma	0.923444	0.972976	0.011898
FGR	2	5.75324	2	-0.0071862	22.249	-0.0415648	0.967186	0.988104	-6.69473	0.978291	0.977388	1	SseK1 - median	limma	0.967186	0.988104	0.00519745
ERLIN2	2	5.93605	4	-0.00709335	23.6208	-0.0570884	0.954943	0.984763	-6.69394	0.970186	0.977203	1	SseK1 - median	limma	0.954943	0.984763	0.00666836
TBK1	3	6.28495	6	-0.00680556	24.5136	-0.0619093	0.951143	0.984386	-6.69365	0.96767	0.977145	1	SseK1 - median	limma	0.951143	0.984386	0.00683467
IPO9	3	6.3359	6	-0.0067843	24.0595	-0.120906	0.904763	0.964044	-6.68812	0.936909	0.976412	1	SseK1 - median	limma	0.904763	0.964044	0.0159033
GPNMB	2	6.87203	2	-0.00669989	25.325	-0.0870197	0.931371	0.974305	-6.69173	0.954569	0.976839	1	SseK1 - median	limma	0.931371	0.974305	0.0113051
RASA4	3	6.55068	8	-0.00667988	25.6778	-0.111678	0.911999	0.966563	-6.68922	0.941716	0.97653	1	SseK1 - median	limma	0.911999	0.966563	0.0147698
MTAP	3	6.13755	3	-0.00659586	24.0773	-0.0958941	0.924393	0.973206	-6.6909	0.949941	0.976728	1	SseK1 - median	limma	0.924393	0.973206	0.0117951
ATXN10	2	5.93518	5	-0.00645769	23.9516	-0.0839988	0.933748	0.976056	-6.69199	0.956144	0.976876	1	SseK1 - median	limma	0.933748	0.976056	0.0105251
ARHGEF6	3	6.55305	7	-0.0053999	24.8653	-0.0870249	0.931367	0.974305	-6.69173	0.954566	0.976839	1	SseK1 - median	limma	0.931367	0.974305	0.0113051
NAMPT	3	6.52122	6	-0.00533561	24.4483	-0.10549	0.916855	0.969511	-6.68991	0.94494	0.976608	1	SseK1 - median	limma	0.916855	0.969511	0.0134473
CACYBP	3	6.65548	5	-0.00510168	24.6397	-0.0691837	0.945411	0.984386	-6.69316	0.963873	0.977057	1	SseK1 - median	limma	0.945411	0.984386	0.00683467
PNO1	3	6.4309	3	-0.00507906	23.9189	-0.0360738	0.971519	0.990036	-6.69494	0.981158	0.977452	1	SseK1 - median	limma	0.971519	0.990036	0.00434903
NOB1	2	6.26164	3	-0.00475481	24.7224	-0.0631786	0.950143	0.984386	-6.69357	0.967007	0.97713	1	SseK1 - median	limma	0.950143	0.984386	0.00683467
DOK2	3	5.5945	3	-0.00462878	22.9892	-0.0534645	0.9578	0.984763	-6.69415	0.972078	0.977246	1	SseK1 - median	limma	0.9578	0.984763	0.00666836
PIK3C3	3	6.45241	9	-0.00456133	25.5466	-0.0820254	0.9353	0.977165	-6.69216	0.957174	0.9769	1	SseK1 - median	limma	0.9353	0.977165	0.0100322
MALT1	2	6.02108	2	-0.00451049	23.3495	-0.0668477	0.947252	0.984386	-6.69332	0.965092	0.977085	1	SseK1 - median	limma	0.947252	0.984386	0.00683467
ERI1	2	6.18243	4	-0.00450059	24.3417	-0.0484611	0.961746	0.9861	-6.69441	0.97469	0.977306	1	SseK1 - median	limma	0.961746	0.9861	0.00607888
EIF3B	3	8.05362	24	-0.00424654	28.6343	-0.0573678	0.954723	0.984763	-6.69392	0.97004	0.9772	1	SseK1 - median	limma	0.954723	0.984763	0.00666836
SNAP29	2	5.938	3	-0.00414177	24.2139	-0.0537297	0.957591	0.984763	-6.69413	0.971939	0.977243	1	SseK1 - median	limma	0.957591	0.984763	0.00666836
RPL34	3	7.46165	4	-0.00396772	27.1977	-0.022424	0.982293	0.994321	-6.69535	0.988287	0.977611	1	SseK1 - median	limma	0.982293	0.994321	0.00247317
DNAJC7	3	6.23955	7	-0.0039646	24.7149	-0.0705282	0.944352	0.984386	-6.69306	0.963172	0.977041	1	SseK1 - median	limma	0.944352	0.984386	0.00683467
STXBP3	2	6.41589	3	-0.00395198	23.311	-0.0645419	0.949068	0.984386	-6.69348	0.966296	0.977113	1	SseK1 - median	limma	0.949068	0.984386	0.00683467
THOC3	2	5.81278	2	-0.0035681	22.5859	-0.0343493	0.97288	0.990859	-6.69501	0.982059	0.977472	1	SseK1 - median	limma	0.97288	0.990859	0.00398799
CDK5RAP3	3	6.13152	10	-0.00348121	24.8379	-0.0588439	0.953559	0.984763	-6.69384	0.96927	0.977182	1	SseK1 - median	limma	0.953559	0.984763	0.00666836
PRDX2	3	6.61316	4	-0.00347049	25.2805	-0.0461399	0.963577	0.986958	-6.69452	0.975902	0.977333	1	SseK1 - median	limma	0.963577	0.986958	0.00570154
RPAP3	3	6.19261	6	-0.00344516	24.044	-0.0655897	0.948243	0.984386	-6.69341	0.965749	0.977101	1	SseK1 - median	limma	0.948243	0.984386	0.00683467
SRSF4	2	6.29547	3	-0.00332033	24.2583	-0.0284375	0.977546	0.992814	-6.6952	0.985146	0.977541	1	SseK1 - median	limma	0.977546	0.992814	0.00313207
USP16	3	6.31086	5	-0.00331779	24.8063	-0.0233341	0.981575	0.994101	-6.69533	0.987812	0.977601	1	SseK1 - median	limma	0.981575	0.994101	0.00256934
SLK	3	6.2898	8	-0.00328465	25.0815	-0.0643335	0.949233	0.984386	-6.69349	0.966405	0.977116	1	SseK1 - median	limma	0.949233	0.984386	0.00683467
YKT6	3	5.9476	4	-0.00326934	23.8484	-0.053734	0.957588	0.984763	-6.69413	0.971937	0.977243	1	SseK1 - median	limma	0.957588	0.984763	0.00666836
SLC7A5	3	5.98997	2	-0.00287123	22.9341	-0.0250607	0.980212	0.993487	-6.69529	0.98691	0.977581	1	SseK1 - median	limma	0.980212	0.993487	0.00283798
VPS8	2	5.74896	3	-0.00282056	22.477	-0.0281137	0.977802	0.992814	-6.69521	0.985315	0.977545	1	SseK1 - median	limma	0.977802	0.992814	0.00313207
RTN4	3	6.78327	5	-0.00278236	25.1808	-0.037075	0.970729	0.990036	-6.69491	0.980635	0.97744	1	SseK1 - median	limma	0.970729	0.990036	0.00434903
IL1B	3	5.86506	2	-0.00277623	22.4564	-0.01725	0.986378	0.995346	-6.69546	0.990989	0.977671	1	SseK1 - median	limma	0.986378	0.995346	0.00202602
SMC2	3	6.4671	10	-0.00275094	26.0337	-0.0629044	0.950359	0.984386	-6.69358	0.96715	0.977133	1	SseK1 - median	limma	0.950359	0.984386	0.00683467
CARD9	2	6.4234	4	-0.00271159	24.5446	-0.0447439	0.964678	0.98753	-6.69459	0.976631	0.97735	1	SseK1 - median	limma	0.964678	0.98753	0.00544955
RPS8	3	8.267	12	-0.00246198	28.0197	-0.0266058	0.978992	0.993063	-6.69525	0.986103	0.977563	1	SseK1 - median	limma	0.978992	0.993063	0.00302336
EIF3D	3	8.05791	14	-0.00244862	27.9606	-0.038504	0.969601	0.989552	-6.69485	0.979889	0.977424	1	SseK1 - median	limma	0.969601	0.989552	0.00456138
CCDC124	2	6.01264	6	-0.00230919	22.608	-0.0212979	0.983182	0.994714	-6.69538	0.988875	0.977624	1	SseK1 - median	limma	0.983182	0.994714	0.00230183
CMAS	3	6.62344	6	-0.00221264	24.7783	-0.0308109	0.975673	0.992684	-6.69513	0.983907	0.977514	1	SseK1 - median	limma	0.975673	0.992684	0.00318878
GART	3	6.56214	9	-0.00217956	25.1604	-0.043538	0.965629	0.98753	-6.69464	0.97726	0.977364	1	SseK1 - median	limma	0.965629	0.98753	0.00544955
TUBA1B|TUBA1A|TUBA1C	2	6.47598	4	-0.00206155	25.6607	-0.0477252	0.962326	0.986186	-6.69444	0.975074	0.977315	1	SseK1 - median	limma	0.962326	0.986186	0.00604124
KCTD12	3	6.42181	4	-0.00189493	23.8038	-0.0179471	0.985828	0.995346	-6.69545	0.990625	0.977663	1	SseK1 - median	limma	0.985828	0.995346	0.00202602
ICT1	2	6.43289	2	-0.00186628	24.1505	-0.0120208	0.990507	0.996306	-6.69554	0.993721	0.977731	1	SseK1 - median	limma	0.990507	0.996306	0.00160724
RAB21	2	6.10107	3	-0.00160501	24.7533	-0.029342	0.976832	0.992814	-6.69517	0.984674	0.977531	1	SseK1 - median	limma	0.976832	0.992814	0.00313207
SPATA5	3	6.04297	7	-0.001367	24.3461	-0.016059	0.987319	0.995346	-6.69548	0.991612	0.977685	1	SseK1 - median	limma	0.987319	0.995346	0.00202602
CSE1L	3	6.14748	6	-0.00127593	23.8546	-0.0169166	0.986642	0.995346	-6.69547	0.991164	0.977675	1	SseK1 - median	limma	0.986642	0.995346	0.00202602
SERPINB2	3	6.14437	4	-0.00112937	24.1445	-0.0150295	0.988132	0.995659	-6.6955	0.992149	0.977696	1	SseK1 - median	limma	0.988132	0.995659	0.00188919
ANXA3	3	5.89778	5	-0.000937889	23.5895	-0.0110767	0.991253	0.996306	-6.69555	0.994214	0.977742	1	SseK1 - median	limma	0.991253	0.996306	0.00160724
MICU1	2	5.98022	4	-0.000546509	24.5285	-0.00796432	0.993711	0.996808	-6.69558	0.99584	0.977777	1	SseK1 - median	limma	0.993711	0.996808	0.00138845
HMGB2	2	6.54251	3	-0.000349765	24.2743	-0.00223558	0.998235	0.999111	-6.69561	0.998832	0.977842	1	SseK1 - median	limma	0.998235	0.999111	0.000386374
SMG1	2	6.0003	5	-0.000114826	24.5046	-0.00132821	0.998951	0.999111	-6.69561	0.999306	0.977853	1	SseK1 - median	limma	0.998951	0.999111	0.000386374
RPL27A	3	7.61709	5	-0.000104752	26.2086	-0.00112608	0.999111	0.999111	-6.69561	0.999412	0.977855	1	SseK1 - median	limma	0.999111	0.999111	0.000386374
CFL2	2	6.69102	2	0.000331884	24.5477	0.00475329	0.996246	0.997755	-6.6956	0.997517	0.977814	1	SseK1 - median	limma	0.996246	0.997755	0.00097606
YWHAB	3	6.61815	4	0.00038587	24.3022	0.00506618	0.995999	0.997755	-6.6956	0.997354	0.97781	1	SseK1 - median	limma	0.995999	0.997755	0.00097606
ARHGAP17	3	6.28574	5	0.000433521	24.2089	0.00781214	0.993831	0.996808	-6.69558	0.995919	0.977779	1	SseK1 - median	limma	0.993831	0.996808	0.00138845
ODR4	2	6.6852	7	0.00063809	24.9225	0.00931522	0.992644	0.996663	-6.69557	0.995134	0.977762	1	SseK1 - median	limma	0.992644	0.996663	0.00145179
PELO	2	6.11491	4	0.000784613	23.1158	0.00722314	0.994296	0.996808	-6.69559	0.996227	0.977786	1	SseK1 - median	limma	0.994296	0.996808	0.00138845
PSMD4	3	6.89591	8	0.000891913	25.6804	0.010401	0.991787	0.996306	-6.69556	0.994567	0.977749	1	SseK1 - median	limma	0.991787	0.996306	0.00160724
TMEM109	3	6.45503	3	0.000897608	24.6307	0.0128815	0.989828	0.996306	-6.69553	0.993271	0.977721	1	SseK1 - median	limma	0.989828	0.996306	0.00160724
FUNDC2	2	5.84128	3	0.00094715	23.0459	0.0104816	0.991723	0.996306	-6.69556	0.994525	0.977748	1	SseK1 - median	limma	0.991723	0.996306	0.00160724
IMPA1	3	6.1525	4	0.00119955	23.6442	0.0162559	0.987163	0.995346	-6.69548	0.991509	0.977682	1	SseK1 - median	limma	0.987163	0.995346	0.00202602
PSTPIP2	2	5.97063	2	0.00121278	23.1103	0.0125694	0.990074	0.996306	-6.69553	0.993434	0.977725	1	SseK1 - median	limma	0.990074	0.996306	0.00160724
IPO4	3	6.72609	10	0.001219	25.8054	0.0247373	0.980467	0.993487	-6.6953	0.987079	0.977584	1	SseK1 - median	limma	0.980467	0.993487	0.00283798
STK3	2	6.02203	5	0.00181178	23.0388	0.0193201	0.984744	0.995279	-6.69542	0.989908	0.977647	1	SseK1 - median	limma	0.984744	0.995279	0.00205529
ALDH3A2	2	6.10609	4	0.00216735	23.8385	0.036006	0.971573	0.990036	-6.69495	0.981194	0.977453	1	SseK1 - median	limma	0.971573	0.990036	0.00434903
RIOK1	3	6.45124	8	0.00230567	25.3713	0.0265354	0.979048	0.993063	-6.69525	0.98614	0.977564	1	SseK1 - median	limma	0.979048	0.993063	0.00302336
YWHAG	3	7.2679	6	0.00286918	25.9969	0.0501303	0.96043	0.985939	-6.69432	0.973819	0.977286	1	SseK1 - median	limma	0.96043	0.985939	0.00615008
CD2BP2	2	6.06998	2	0.00287127	24.2154	0.0333201	0.973692	0.991178	-6.69504	0.982596	0.977484	1	SseK1 - median	limma	0.973692	0.991178	0.00384844
BUB3	3	6.10563	5	0.00321394	23.8356	0.0490954	0.961246	0.986097	-6.69438	0.974359	0.977298	1	SseK1 - median	limma	0.961246	0.986097	0.00608035
NOP56	3	6.44804	11	0.00356466	24.7869	0.0196766	0.984462	0.995279	-6.69541	0.989722	0.977643	1	SseK1 - median	limma	0.984462	0.995279	0.00205529
LIPE	3	6.12826	5	0.00384593	23.4304	0.0623962	0.950759	0.984386	-6.69362	0.967416	0.977139	1	SseK1 - median	limma	0.950759	0.984386	0.00683467
DNAAF5	2	5.76867	2	0.00392181	21.6709	0.0422308	0.966661	0.988076	-6.6947	0.977943	0.97738	1	SseK1 - median	limma	0.966661	0.988076	0.00520976
HAT1	3	5.98113	3	0.00401217	22.3624	0.0385228	0.969586	0.989552	-6.69485	0.979879	0.977423	1	SseK1 - median	limma	0.969586	0.989552	0.00456138
RPS26	2	7.1455	3	0.00427972	25.2396	0.0580899	0.954153	0.984763	-6.69388	0.969663	0.977191	1	SseK1 - median	limma	0.954153	0.984763	0.00666836
PHGDH	3	6.74381	6	0.00428986	25.0108	0.06368	0.949748	0.984386	-6.69353	0.966746	0.977124	1	SseK1 - median	limma	0.949748	0.984386	0.00683467
RRP1	2	6.05776	5	0.00468098	24.3399	0.0287144	0.977328	0.992814	-6.69519	0.985002	0.977538	1	SseK1 - median	limma	0.977328	0.992814	0.00313207
RPL21	3	7.71608	7	0.00478543	26.3565	0.0437122	0.965492	0.98753	-6.69463	0.977169	0.977362	1	SseK1 - median	limma	0.965492	0.98753	0.00544955
DOCK2	3	7.11519	37	0.00510921	27.3428	0.0951804	0.924954	0.973206	-6.69097	0.950313	0.976737	1	SseK1 - median	limma	0.924954	0.973206	0.0117951
SNX27	2	6.31735	4	0.00524994	23.7345	0.079745	0.937095	0.978525	-6.69235	0.958363	0.976928	1	SseK1 - median	limma	0.937095	0.978525	0.00942827
GBA	2	5.88229	3	0.00539776	23.7789	0.0672971	0.946897	0.984386	-6.69329	0.964858	0.97708	1	SseK1 - median	limma	0.946897	0.984386	0.00683467
MDH1	3	6.18103	5	0.00551729	24.0218	0.0593033	0.953197	0.984763	-6.69381	0.96903	0.977176	1	SseK1 - median	limma	0.953197	0.984763	0.00666836
RRAS2	2	5.82308	2	0.0060716	23.0758	0.0563476	0.955527	0.984763	-6.69398	0.970573	0.977212	1	SseK1 - median	limma	0.955527	0.984763	0.00666836
PSMB5	3	6.83629	5	0.00612193	24.6715	0.0875006	0.930993	0.974305	-6.69169	0.954318	0.976833	1	SseK1 - median	limma	0.930993	0.974305	0.0113051
RPL18	3	7.76277	8	0.00632303	26.6734	0.0499211	0.960595	0.985939	-6.69433	0.973928	0.977289	1	SseK1 - median	limma	0.960595	0.985939	0.00615008
GCH1	2	6.36916	3	0.00632559	23.8802	0.0689172	0.945621	0.984386	-6.69318	0.964012	0.97706	1	SseK1 - median	limma	0.945621	0.984386	0.00683467
PSMD8	3	7.3317	6	0.00637442	26.02	0.104245	0.917833	0.969555	-6.69004	0.945589	0.976624	1	SseK1 - median	limma	0.917833	0.969555	0.0134277
DNAJC2	3	6.66961	6	0.00661716	24.4934	0.091735	0.927663	0.973206	-6.6913	0.95211	0.97678	1	SseK1 - median	limma	0.927663	0.973206	0.0117951
RPS11	3	7.89944	8	0.00674647	28.3823	0.0769198	0.939319	0.980036	-6.69258	0.959837	0.976963	1	SseK1 - median	limma	0.939319	0.980036	0.00875817
EHD1	3	7.21053	13	0.00690024	26.1619	0.106508	0.916056	0.969309	-6.6898	0.944409	0.976595	1	SseK1 - median	limma	0.916056	0.969309	0.0135376
APBB1IP	3	6.38055	5	0.00696891	24.3133	0.125609	0.901078	0.96322	-6.68752	0.934461	0.976352	1	SseK1 - median	limma	0.901078	0.96322	0.0162745
PDXDC1	2	6.10564	6	0.00704133	25.3025	0.0532621	0.95796	0.984763	-6.69416	0.972183	0.977249	1	SseK1 - median	limma	0.95796	0.984763	0.00666836
KNTC1	2	5.72471	3	0.00713756	23.5628	0.0928807	0.926762	0.973206	-6.69119	0.951512	0.976766	1	SseK1 - median	limma	0.926762	0.973206	0.0117951
IKBKAP	3	6.3267	6	0.00714587	24.4633	0.086753	0.931581	0.974305	-6.69175	0.954708	0.976842	1	SseK1 - median	limma	0.931581	0.974305	0.0113051
WDR77	3	6.16094	3	0.00720664	23.0397	0.0915772	0.927787	0.973206	-6.69131	0.952192	0.976782	1	SseK1 - median	limma	0.927787	0.973206	0.0117951
TXNRD1	3	6.31917	6	0.00734331	24.0666	0.123583	0.902665	0.963361	-6.68778	0.935515	0.976378	1	SseK1 - median	limma	0.902665	0.963361	0.016211
BNIP1	3	6.26682	4	0.00764017	23.9545	0.105021	0.917224	0.969511	-6.68996	0.945184	0.976614	1	SseK1 - median	limma	0.917224	0.969511	0.0134473
PPM1A	3	6.24657	5	0.00766195	24.3485	0.0912072	0.928078	0.973206	-6.69135	0.952385	0.976787	1	SseK1 - median	limma	0.928078	0.973206	0.0117951
TRMT1	3	6.1831	2	0.00849464	23.1871	0.108598	0.914416	0.96809	-6.68957	0.94332	0.976569	1	SseK1 - median	limma	0.914416	0.96809	0.0140843
GOGB	3	6.28889	5	0.00855725	23.2491	0.0766518	0.93953	0.980036	-6.6926	0.959977	0.976966	1	SseK1 - median	limma	0.93953	0.980036	0.00875817
CLNS1A	3	6.3621	4	0.00860974	24.4521	0.0916658	0.927717	0.973206	-6.6913	0.952146	0.976781	1	SseK1 - median	limma	0.927717	0.973206	0.0117951
THADA	2	5.49114	3	0.00889681	23.3673	0.124009	0.902331	0.963361	-6.68773	0.935293	0.976373	1	SseK1 - median	limma	0.902331	0.963361	0.016211
PLCB3	2	5.89511	4	0.00894604	24.2582	0.119235	0.906073	0.964592	-6.68832	0.937779	0.976434	1	SseK1 - median	limma	0.906073	0.964592	0.0156566
TRAPPC9	3	5.8535	3	0.00898588	23.0226	0.121496	0.9043	0.964044	-6.68804	0.936602	0.976405	1	SseK1 - median	limma	0.9043	0.964044	0.0159033
PGK1	3	6.91507	10	0.00902324	26.2314	0.110044	0.913281	0.967405	-6.6894	0.942567	0.976551	1	SseK1 - median	limma	0.913281	0.967405	0.0143917
TXNL1	3	6.57874	6	0.00915663	24.4238	0.137133	0.892059	0.958855	-6.68597	0.928463	0.976203	1	SseK1 - median	limma	0.892059	0.958855	0.0182469
DHRS7B	3	6.27702	4	0.00931196	24.3835	0.151101	0.881147	0.952695	-6.68391	0.921199	0.97602	1	SseK1 - median	limma	0.881147	0.952695	0.0210461
IKBKE	3	6.08967	5	0.0102962	23.9235	0.137003	0.892161	0.958855	-6.68599	0.928531	0.976205	1	SseK1 - median	limma	0.892161	0.958855	0.0182469
PARP14	3	6.55316	14	0.0104683	25.871	0.153792	0.879048	0.951462	-6.68349	0.9198	0.975984	1	SseK1 - median	limma	0.879048	0.951462	0.0216083
IQGAP3	2	5.85278	4	0.0107351	23.8196	0.143699	0.886926	0.956858	-6.68503	0.925047	0.976117	1	SseK1 - median	limma	0.886926	0.956858	0.0191525
ETFDH	3	6.03732	6	0.0108609	23.9842	0.115561	0.908953	0.96568	-6.68877	0.939693	0.976481	1	SseK1 - median	limma	0.908953	0.96568	0.0151668
SH3GLB1	3	5.86249	2	0.0108873	23.1777	0.120934	0.904741	0.964044	-6.68811	0.936895	0.976412	1	SseK1 - median	limma	0.904741	0.964044	0.0159033
TUBG1	2	5.89443	3	0.0112354	23.9036	0.138222	0.891207	0.958855	-6.68582	0.927896	0.976189	1	SseK1 - median	limma	0.891207	0.958855	0.0182469
HNRNPAB	3	7.34454	5	0.011814	25.7624	0.0937423	0.926085	0.973206	-6.69111	0.951063	0.976755	1	SseK1 - median	limma	0.926085	0.973206	0.0117951
BSG	3	6.99258	6	0.0120364	25.5463	0.167087	0.868688	0.943337	-6.6813	0.912894	0.975807	1	SseK1 - median	limma	0.868688	0.943337	0.025333
WDR41	2	6.21085	2	0.0122316	23.976	0.161219	0.873257	0.947262	-6.68229	0.915941	0.975885	1	SseK1 - median	limma	0.873257	0.947262	0.0235297
ACOD1	3	7.47653	10	0.0123121	26.2447	0.189848	0.85101	0.932305	-6.67714	0.901085	0.975498	1	SseK1 - median	limma	0.85101	0.932305	0.0304422
COMMD9	2	6.0142	3	0.0124679	23.5441	0.205138	0.839178	0.924493	-6.67405	0.893165	0.975286	1	SseK1 - median	limma	0.839178	0.924493	0.0340964
CUL4B	3	6.22397	5	0.0125785	24.1262	0.236179	0.815279	0.908716	-6.66704	0.877119	0.974845	1	SseK1 - median	limma	0.815279	0.908716	0.041572
PTK2B	3	6.32557	8	0.0126013	25.1323	0.266923	0.791787	0.897661	-6.65913	0.861276	0.974394	1	SseK1 - median	limma	0.791787	0.897661	0.0468878
USP25	3	6.16642	6	0.0128979	24.0896	0.176929	0.861035	0.938293	-6.67957	0.907785	0.975674	1	SseK1 - median	limma	0.861035	0.938293	0.0276616
UFD1L	2	6.09123	3	0.0130161	23.7761	0.187988	0.852452	0.932759	-6.6775	0.90205	0.975523	1	SseK1 - median	limma	0.852452	0.932759	0.0302303
GVIN1	2	5.93947	4	0.0130517	23.0067	0.147021	0.884332	0.955574	-6.68453	0.92332	0.976074	1	SseK1 - median	limma	0.884332	0.955574	0.0197356
IFRD2	2	5.95413	3	0.0131245	23.966	0.140362	0.889534	0.957588	-6.68551	0.926783	0.976161	1	SseK1 - median	limma	0.889534	0.957588	0.0188211
Q91WE4	2	6.24846	2	0.0131874	23.9166	0.140364	0.889533	0.957588	-6.68551	0.926782	0.976161	1	SseK1 - median	limma	0.889533	0.957588	0.0188211
MAGT1	3	6.83835	4	0.0132314	24.3028	0.238481	0.813513	0.908278	-6.66648	0.87593	0.974812	1	SseK1 - median	limma	0.813513	0.908278	0.0417811
PYHIN1	2	6.53084	7	0.0132624	25.3503	0.142586	0.887796	0.957276	-6.68519	0.925626	0.976132	1	SseK1 - median	limma	0.887796	0.957276	0.0189629
SLC12A7	3	6.07076	5	0.013318	23.9813	0.174567	0.86287	0.939591	-6.67999	0.909011	0.975706	1	SseK1 - median	limma	0.86287	0.939591	0.0270613
NSUN4	2	5.93734	2	0.0133394	23.4759	0.199624	0.843441	0.92657	-6.67519	0.89602	0.975362	1	SseK1 - median	limma	0.843441	0.92657	0.0331216
KDM1A	2	5.79401	2	0.0145298	24.0303	0.140388	0.889514	0.957588	-6.68551	0.92677	0.97616	1	SseK1 - median	limma	0.889514	0.957588	0.0188211
SRPRA	3	7.16261	14	0.014754	26.3798	0.229661	0.820283	0.911436	-6.66859	0.880484	0.974939	1	SseK1 - median	limma	0.820283	0.911436	0.0402738
PDCD6IP	3	6.49843	10	0.0150523	25.3923	0.248774	0.805632	0.903036	-6.66391	0.870622	0.974662	1	SseK1 - median	limma	0.805632	0.903036	0.0442948
AP3B1	3	6.89793	19	0.0152618	26.9234	0.251424	0.803607	0.903036	-6.66324	0.869256	0.974623	1	SseK1 - median	limma	0.803607	0.903036	0.0442948
DNAJA1	3	6.64251	6	0.0155991	24.5681	0.21536	0.83129	0.92087	-6.67185	0.887876	0.975142	1	SseK1 - median	limma	0.83129	0.92087	0.0358016
VPS52	3	7.05816	8	0.0157286	25.2991	0.295353	0.77024	0.89092	-6.65096	0.846675	0.973964	1	SseK1 - median	limma	0.77024	0.89092	0.0501612
GAPVD1	3	6.28423	7	0.0158778	25.0682	0.169349	0.866928	0.942457	-6.68091	0.911719	0.975776	1	SseK1 - median	limma	0.866928	0.942457	0.0257383
PSMD3	3	7.85843	21	0.0158972	28.3875	0.27462	0.785936	0.896449	-6.657	0.857318	0.974279	1	SseK1 - median	limma	0.785936	0.896449	0.0474743
ARFGAP2	3	6.44793	8	0.0160306	24.6893	0.208441	0.836627	0.924203	-6.67335	0.891455	0.975239	1	SseK1 - median	limma	0.836627	0.924203	0.0342328
KLC1	2	6.24167	3	0.0160718	24.1581	0.340026	0.736767	0.87776	-6.63646	0.823839	0.973262	1	SseK1 - median	limma	0.736767	0.87776	0.0566241
VPS16	3	6.69083	6	0.0162088	24.7368	0.230579	0.819578	0.911436	-6.66838	0.88001	0.974926	1	SseK1 - median	limma	0.819578	0.911436	0.0402738
COX5A	2	6.59222	2	0.0162148	24.0362	0.0567044	0.955246	0.984763	-6.69396	0.970387	0.977208	1	SseK1 - median	limma	0.955246	0.984763	0.00666836
3110043O21RIK	2	6.21842	5	0.0164903	24.738	0.25887	0.797922	0.902038	-6.66129	0.86542	0.974514	1	SseK1 - median	limma	0.797922	0.902038	0.0447752
ACSL4	3	7.08699	9	0.0165985	25.6597	0.255296	0.80065	0.902038	-6.66223	0.867261	0.974566	1	SseK1 - median	limma	0.80065	0.902038	0.0447752
WDR81	2	5.61274	4	0.0166118	23.7027	0.234432	0.816619	0.909188	-6.66746	0.87802	0.97487	1	SseK1 - median	limma	0.816619	0.909188	0.0413464
EXOSC8	2	6.05145	2	0.0166859	23.7869	0.294587	0.770818	0.89092	-6.65119	0.847067	0.973976	1	SseK1 - median	limma	0.770818	0.89092	0.0501612
ITGB1	3	6.10651	4	0.016865	23.8177	0.212825	0.833244	0.921687	-6.67241	0.889187	0.975178	1	SseK1 - median	limma	0.833244	0.921687	0.0354164
MRPL21	2	6.26105	3	0.0169968	24.0775	0.190052	0.850852	0.932305	-6.6771	0.900979	0.975495	1	SseK1 - median	limma	0.850852	0.932305	0.0304422
USP9X	3	6.67305	18	0.0174855	26.0484	0.257511	0.798959	0.902038	-6.66165	0.86612	0.974534	1	SseK1 - median	limma	0.798959	0.902038	0.0447752
RASSF4	2	6.07487	3	0.0175362	23.3331	0.318863	0.752563	0.885053	-6.64358	0.834639	0.973598	1	SseK1 - median	limma	0.752563	0.885053	0.0530307
RAD23B	3	6.42958	5	0.0175722	24.6644	0.204481	0.839686	0.924493	-6.67419	0.893505	0.975295	1	SseK1 - median	limma	0.839686	0.924493	0.0340964
EEF1G	3	7.95563	16	0.0176082	27.8695	0.390484	0.699591	0.857864	-6.61766	0.798226	0.972427	1	SseK1 - median	limma	0.699591	0.857864	0.0665816
BRCC3	3	6.10943	5	0.0176757	23.5662	0.212577	0.833435	0.921687	-6.67246	0.889315	0.975181	1	SseK1 - median	limma	0.833435	0.921687	0.0354164
PPIB	2	6.87793	7	0.0177618	25.7108	0.426721	0.673351	0.847448	-6.60258	0.779963	0.9718	1	SseK1 - median	limma	0.673351	0.847448	0.0718868
ANXA2	3	7.35185	14	0.0178001	27.0964	0.37426	0.711467	0.866513	-6.62399	0.806439	0.9727	1	SseK1 - median	limma	0.711467	0.866513	0.0622248
DYNC1LI1	3	6.53311	9	0.0178047	24.8295	0.270544	0.789033	0.896449	-6.65813	0.859413	0.97434	1	SseK1 - median	limma	0.789033	0.896449	0.0474743
RPL22	3	7.85004	5	0.0181043	27.1408	0.306522	0.761826	0.889545	-6.64752	0.840953	0.973791	1	SseK1 - median	limma	0.761826	0.889545	0.0508322
TARS2	3	6.02438	6	0.018199	23.4265	0.298298	0.768019	0.89092	-6.65006	0.845165	0.973919	1	SseK1 - median	limma	0.768019	0.89092	0.0501612
RPL5	3	8.43585	14	0.0186931	28.5336	0.288286	0.77558	0.891693	-6.65306	0.8503	0.974072	1	SseK1 - median	limma	0.77558	0.891693	0.0497847
CSNK1D	2	6.3848	2	0.0192115	23.7235	0.258416	0.798268	0.902038	-6.66141	0.865654	0.97452	1	SseK1 - median	limma	0.798268	0.902038	0.0447752
WDR91	2	6.27095	4	0.0193023	24.4771	0.274528	0.786006	0.896449	-6.65702	0.857365	0.97428	1	SseK1 - median	limma	0.786006	0.896449	0.0474743
RRM1	2	6.40208	4	0.0193937	24.0467	0.243169	0.809922	0.905797	-6.66533	0.873512	0.974744	1	SseK1 - median	limma	0.809922	0.905797	0.0429689
GM8730|RPLP0	2	8.1077	12	0.0195654	26.8272	0.310004	0.759209	0.888131	-6.64643	0.83917	0.973737	1	SseK1 - median	limma	0.759209	0.888131	0.0515231
RAB5C	3	6.80478	4	0.0197201	25.1679	0.177698	0.860438	0.938293	-6.67943	0.907386	0.975664	1	SseK1 - median	limma	0.860438	0.938293	0.0276616
VPS18	3	6.56673	7	0.0197834	24.6911	0.364537	0.718619	0.871445	-6.62765	0.811371	0.972862	1	SseK1 - median	limma	0.718619	0.871445	0.0597601
UBR4	3	6.83628	31	0.0198708	26.8688	0.392016	0.698474	0.857532	-6.61705	0.797451	0.972401	1	SseK1 - median	limma	0.698474	0.857532	0.0667497
MRPL1	2	6.33228	2	0.01999	23.8287	0.181735	0.857302	0.936097	-6.67869	0.905292	0.975609	1	SseK1 - median	limma	0.857302	0.936097	0.0286792
PHF11	2	6.23348	3	0.0201825	24.7225	0.294262	0.771064	0.89092	-6.65129	0.847234	0.973981	1	SseK1 - median	limma	0.771064	0.89092	0.0501612
NMI	3	6.38476	7	0.0201974	24.688	0.305245	0.762786	0.889545	-6.64792	0.841606	0.973811	1	SseK1 - median	limma	0.762786	0.889545	0.0508322
TPI1	3	7.06229	4	0.0209198	25.3446	0.211993	0.833885	0.921687	-6.67259	0.889617	0.97519	1	SseK1 - median	limma	0.833885	0.921687	0.0354164
EIF2B3	3	6.76701	7	0.0211048	25.5953	0.40729	0.687371	0.851808	-6.61083	0.789741	0.972139	1	SseK1 - median	limma	0.687371	0.851808	0.0696583
HNRNPUL2	3	6.76502	12	0.0213543	25.2544	0.113981	0.910192	0.96568	-6.68895	0.940516	0.976501	1	SseK1 - median	limma	0.910192	0.96568	0.0151668
PHF6	3	6.36919	2	0.0216458	23.5716	0.294445	0.770926	0.89092	-6.65123	0.84714	0.973978	1	SseK1 - median	limma	0.770926	0.89092	0.0501612
RPL26	3	8.62745	11	0.021646	28.0244	0.322359	0.749946	0.884597	-6.64244	0.832853	0.973543	1	SseK1 - median	limma	0.749946	0.884597	0.0532544
PPP2R2A	3	6.85653	5	0.0217019	25.4933	0.353291	0.726925	0.875678	-6.63177	0.817086	0.973047	1	SseK1 - median	limma	0.726925	0.875678	0.0576556
RPS28	3	6.76103	3	0.0217687	25.0069	0.237348	0.814382	0.908698	-6.66676	0.876515	0.974828	1	SseK1 - median	limma	0.814382	0.908698	0.0415804
PREP	2	6.01962	3	0.0220014	23.6092	0.344176	0.733683	0.876686	-6.63501	0.821725	0.973195	1	SseK1 - median	limma	0.733683	0.876686	0.0571559
VPS39	3	5.89792	7	0.0224158	23.4254	0.280764	0.781275	0.894431	-6.65525	0.854161	0.974186	1	SseK1 - median	limma	0.781275	0.894431	0.0484531
STXBP2	3	6.13399	6	0.0225599	24.0631	0.351135	0.728522	0.875989	-6.63254	0.818183	0.973082	1	SseK1 - median	limma	0.728522	0.875989	0.0575012
PLOD1	3	6.09963	4	0.0226916	23.9265	0.34365	0.734074	0.876686	-6.6352	0.821993	0.973203	1	SseK1 - median	limma	0.734074	0.876686	0.0571559
RUVBL1	3	7.20082	7	0.0233783	26.4255	0.349668	0.729609	0.876237	-6.63307	0.818929	0.973106	1	SseK1 - median	limma	0.729609	0.876237	0.0573783
PTPN23	3	5.89928	4	0.0234036	23.0279	0.454533	0.653491	0.83775	-6.59012	0.766027	0.971302	1	SseK1 - median	limma	0.653491	0.83775	0.0768858
GRIPAP1	3	6.13806	8	0.0235511	24.609	0.454355	0.653618	0.83775	-6.5902	0.766116	0.971305	1	SseK1 - median	limma	0.653618	0.83775	0.0768858
FBXW11	3	6.22873	4	0.0235679	23.9567	0.436806	0.66612	0.843922	-6.59815	0.774901	0.971621	1	SseK1 - median	limma	0.66612	0.843922	0.0736976
MPEG1	3	6.48831	5	0.023593	24.1651	0.294734	0.770707	0.89092	-6.65114	0.846992	0.973973	1	SseK1 - median	limma	0.770707	0.89092	0.0501612
PSMC6	3	7.47341	12	0.0236339	26.6189	0.347531	0.731193	0.876548	-6.63383	0.820017	0.97314	1	SseK1 - median	limma	0.731193	0.876548	0.0572241
NUP205	2	5.81212	4	0.0236538	23.3178	0.304818	0.763108	0.889545	-6.64805	0.841825	0.973818	1	SseK1 - median	limma	0.763108	0.889545	0.0508322
STK10	3	6.42009	9	0.0237685	25.5612	0.449353	0.657171	0.838934	-6.5925	0.768617	0.971395	1	SseK1 - median	limma	0.657171	0.838934	0.0762721
COPS5	2	6.4348	4	0.0238227	24.2074	0.294938	0.770554	0.89092	-6.65108	0.846887	0.97397	1	SseK1 - median	limma	0.770554	0.89092	0.0501612
STK24	3	6.03134	3	0.0239117	23.2831	0.3199	0.751786	0.885053	-6.64324	0.83411	0.973582	1	SseK1 - median	limma	0.751786	0.885053	0.0530307
NLRP3	3	6.65768	8	0.0240167	25.2134	0.447892	0.65821	0.838934	-6.59316	0.769348	0.971422	1	SseK1 - median	limma	0.65821	0.838934	0.0762721
HNRNPH1	2	6.45107	2	0.0241414	23.3669	0.205586	0.838832	0.924493	-6.67396	0.892933	0.975279	1	SseK1 - median	limma	0.838832	0.924493	0.0340964
XPO5	2	5.99632	4	0.024227	24.4824	0.418341	0.679383	0.847491	-6.60619	0.784176	0.971947	1	SseK1 - median	limma	0.679383	0.847491	0.0718647
COTL1	3	6.90924	5	0.0244097	25.3667	0.420949	0.677503	0.847491	-6.60507	0.782864	0.971901	1	SseK1 - median	limma	0.677503	0.847491	0.0718647
VAMP8	2	6.74446	2	0.0244562	24.3053	0.331119	0.743401	0.881068	-6.63951	0.828381	0.973404	1	SseK1 - median	limma	0.743401	0.881068	0.0549905
AFG3L1	2	6.01032	4	0.0246117	24.1597	0.343209	0.734401	0.876686	-6.63535	0.822218	0.97321	1	SseK1 - median	limma	0.734401	0.876686	0.0571559
TMEM199	2	6.64004	4	0.0246288	24.8651	0.395953	0.695605	0.85666	-6.61547	0.795462	0.972334	1	SseK1 - median	limma	0.695605	0.85666	0.0671914
AHCYL2	2	6.08499	3	0.0247758	23.4768	0.418122	0.67954	0.847491	-6.60628	0.784286	0.971951	1	SseK1 - median	limma	0.67954	0.847491	0.0718647
DNAJC10	2	6.02107	4	0.0249697	24.0713	0.49918	0.622155	0.826956	-6.56849	0.743815	0.97047	1	SseK1 - median	limma	0.622155	0.826956	0.0825176
ERGIC1	2	6.62748	2	0.0251739	24.4197	0.350818	0.728757	0.875989	-6.63266	0.818344	0.973087	1	SseK1 - median	limma	0.728757	0.875989	0.0575012
FKBP8	3	6.565	4	0.0253344	24.2649	0.384388	0.704044	0.859902	-6.62007	0.801309	0.97253	1	SseK1 - median	limma	0.704044	0.859902	0.0655508
GDI1	2	5.79739	2	0.0260826	22.1051	0.301297	0.765759	0.89092	-6.64915	0.843628	0.973872	1	SseK1 - median	limma	0.765759	0.89092	0.0501612
MRPS5	3	6.86282	6	0.0267144	24.3193	0.354768	0.725833	0.875678	-6.63124	0.816335	0.973022	1	SseK1 - median	limma	0.725833	0.875678	0.0576556
FEN1	2	6.01958	3	0.0267742	24.2942	0.183485	0.855945	0.935248	-6.67836	0.904384	0.975585	1	SseK1 - median	limma	0.855945	0.935248	0.0290731
PSMD6	3	7.79655	15	0.0268021	27.5882	0.295474	0.770149	0.89092	-6.65092	0.846613	0.973962	1	SseK1 - median	limma	0.770149	0.89092	0.0501612
GPS1	2	6.30338	5	0.0269072	24.9704	0.467115	0.644591	0.833285	-6.58422	0.759747	0.971071	1	SseK1 - median	limma	0.644591	0.833285	0.0792064
MSN	3	7.89002	25	0.0269669	28.42	0.412044	0.68393	0.849666	-6.60885	0.787346	0.972057	1	SseK1 - median	limma	0.68393	0.849666	0.0707517
DYNC1H1	3	7.31346	63	0.0269699	28.8032	0.533345	0.598654	0.817433	-6.55059	0.72696	0.969806	1	SseK1 - median	limma	0.598654	0.817433	0.0875481
RPS15A	3	8.04786	7	0.0269713	28.0581	0.302264	0.765031	0.89092	-6.64885	0.843133	0.973857	1	SseK1 - median	limma	0.765031	0.89092	0.0501612
STX12	2	6.22813	3	0.0269982	24.1823	0.333081	0.741938	0.880711	-6.63885	0.82738	0.973373	1	SseK1 - median	limma	0.741938	0.880711	0.0551668
EIF4A1	3	7.55527	7	0.0272146	26.9844	0.459744	0.649798	0.836057	-6.58769	0.763424	0.971207	1	SseK1 - median	limma	0.649798	0.836057	0.077764
RIOK3	3	6.62626	3	0.0273574	24.5352	0.447657	0.658377	0.838934	-6.59327	0.769465	0.971426	1	SseK1 - median	limma	0.658377	0.838934	0.0762721
PSMD11	3	7.93477	15	0.0273951	27.2562	0.330112	0.744153	0.881433	-6.63985	0.828895	0.97342	1	SseK1 - median	limma	0.744153	0.881433	0.0548109
LNPEP	3	6.1653	5	0.0278324	23.6724	0.528475	0.601978	0.820209	-6.55322	0.729354	0.969902	1	SseK1 - median	limma	0.601978	0.820209	0.0860757
SH3BP1	2	5.93134	2	0.0280361	23.5014	0.274436	0.786076	0.896449	-6.65705	0.857413	0.974282	1	SseK1 - median	limma	0.786076	0.896449	0.0474743
NRP2	2	6.38506	3	0.0281934	24.191	0.353277	0.726936	0.875678	-6.63177	0.817093	0.973047	1	SseK1 - median	limma	0.726936	0.875678	0.0576556
DAP3	2	6.19679	2	0.0286253	24.2948	0.260007	0.797055	0.902038	-6.66099	0.864835	0.974497	1	SseK1 - median	limma	0.797055	0.902038	0.0447752
PDE2A	3	6.22357	5	0.0288154	23.6265	0.469718	0.642756	0.832475	-6.58298	0.75845	0.971023	1	SseK1 - median	limma	0.642756	0.832475	0.0796287
DNAJA3	2	6.10088	2	0.0293166	23.86	0.249838	0.804819	0.903036	-6.66364	0.870073	0.974646	1	SseK1 - median	limma	0.804819	0.903036	0.0442948
GARS	3	6.59872	7	0.0293513	25.3942	0.481967	0.634154	0.829922	-6.57706	0.752354	0.970795	1	SseK1 - median	limma	0.634154	0.829922	0.0809626
PIK3R4	2	6.29505	6	0.0294258	24.6433	0.476387	0.638067	0.832298	-6.57978	0.755129	0.970899	1	SseK1 - median	limma	0.638067	0.832298	0.0797212
NCAPD2	2	5.8159	4	0.0296947	24.1388	0.498864	0.622374	0.826956	-6.56865	0.743971	0.970476	1	SseK1 - median	limma	0.622374	0.826956	0.0825176
DNAJA2	3	7.21658	7	0.0298998	25.1155	0.514146	0.611808	0.82419	-6.56079	0.736416	0.970182	1	SseK1 - median	limma	0.611808	0.82419	0.0839727
RANBP10	3	6.84446	9	0.0301465	25.0987	0.323417	0.749154	0.884189	-6.64209	0.832313	0.973527	1	SseK1 - median	limma	0.749154	0.884189	0.0534547
TRIM41	2	5.69648	3	0.0303517	22.6227	0.299877	0.766828	0.89092	-6.64958	0.844356	0.973894	1	SseK1 - median	limma	0.766828	0.89092	0.0501612
RPN2	3	7.27621	9	0.0307124	26.1134	0.705764	0.487066	0.753538	-6.4428	0.644043	0.966051	1	SseK1 - median	limma	0.487066	0.753538	0.122895
EIF2B5	3	6.98524	6	0.0307282	24.945	0.472181	0.641023	0.832475	-6.5818	0.757223	0.970978	1	SseK1 - median	limma	0.641023	0.832475	0.0796287
RPL4	3	7.4356	10	0.0312285	26.5784	0.27011	0.789363	0.896449	-6.65825	0.859637	0.974346	1	SseK1 - median	limma	0.789363	0.896449	0.0474743
RTN3	2	6.86215	2	0.0312851	24.706	0.465898	0.64545	0.833706	-6.5848	0.760354	0.971094	1	SseK1 - median	limma	0.64545	0.833706	0.078987
HSPA4L	3	6.08241	7	0.0319291	24.3792	0.366416	0.717235	0.870333	-6.62695	0.810418	0.972831	1	SseK1 - median	limma	0.717235	0.870333	0.0603145
PARVB	3	5.90413	5	0.0319541	23.6046	0.43994	0.66388	0.843238	-6.59675	0.77333	0.971565	1	SseK1 - median	limma	0.66388	0.843238	0.0740498
PPP1R12C	2	5.86557	4	0.0320537	23.0042	0.394452	0.696698	0.857338	-6.61608	0.79622	0.97236	1	SseK1 - median	limma	0.696698	0.857338	0.0668479
GNAI2	3	6.47074	4	0.0322891	24.1934	0.234998	0.816185	0.909188	-6.66732	0.877728	0.974862	1	SseK1 - median	limma	0.816185	0.909188	0.0413464
LSG1	3	6.48672	9	0.0323883	25.3896	0.399673	0.692899	0.855665	-6.61396	0.793583	0.97227	1	SseK1 - median	limma	0.692899	0.855665	0.0676961
LBR	3	6.89029	8	0.0324274	25.5948	0.527339	0.602754	0.820209	-6.55382	0.729913	0.969924	1	SseK1 - median	limma	0.602754	0.820209	0.0860757
RUFY1	2	6.1475	3	0.0327341	23.0727	0.498583	0.62257	0.826956	-6.56879	0.744111	0.970481	1	SseK1 - median	limma	0.62257	0.826956	0.0825176
GK	3	6.51587	5	0.0327798	24.3418	0.25578	0.80028	0.902038	-6.66211	0.867012	0.974559	1	SseK1 - median	limma	0.80028	0.902038	0.0447752
MRPS22	3	6.76997	8	0.0329117	25.5529	0.484613	0.632303	0.828046	-6.57576	0.75104	0.970746	1	SseK1 - median	limma	0.632303	0.828046	0.0819456
TIMM44	3	6.04473	3	0.0331838	23.5154	0.418663	0.679151	0.847491	-6.60605	0.784014	0.971941	1	SseK1 - median	limma	0.679151	0.847491	0.0718647
SARS	2	5.76968	5	0.0333272	24.3217	0.545099	0.590668	0.81381	-6.54417	0.72119	0.969572	1	SseK1 - median	limma	0.590668	0.81381	0.0894772
ACSL3	2	5.73182	2	0.0335788	23.6107	0.543522	0.591737	0.814501	-6.54504	0.721964	0.969603	1	SseK1 - median	limma	0.591737	0.814501	0.0891085
NBAS	3	5.82789	5	0.0336457	23.6142	0.415129	0.681701	0.847959	-6.60755	0.785792	0.972003	1	SseK1 - median	limma	0.681701	0.847959	0.0716253
TM9SF1	2	6.13154	2	0.0337533	23.5161	0.344587	0.733378	0.876686	-6.63487	0.821516	0.973188	1	SseK1 - median	limma	0.733378	0.876686	0.0571559
ACTR1A	3	6.89045	6	0.0337986	25.3391	0.670184	0.509079	0.766322	-6.46741	0.660836	0.966885	1	SseK1 - median	limma	0.509079	0.766322	0.115589
SET	3	6.85066	6	0.0340686	25.0489	0.355015	0.72565	0.875678	-6.63115	0.81621	0.973018	1	SseK1 - median	limma	0.72565	0.875678	0.0576556
RPL28	3	8.51953	9	0.0340758	27.9789	0.291159	0.773407	0.891278	-6.65221	0.848825	0.974028	1	SseK1 - median	limma	0.773407	0.891278	0.049987
PSMC3	3	7.41956	14	0.0342524	26.1847	0.494714	0.625258	0.82756	-6.57074	0.746028	0.970555	1	SseK1 - median	limma	0.625258	0.82756	0.0822005
LETM1	2	5.98611	5	0.0342545	25.028	0.274038	0.786378	0.896449	-6.65716	0.857617	0.974288	1	SseK1 - median	limma	0.786378	0.896449	0.0474743
NAA10	2	5.89208	2	0.0344593	24.031	0.425777	0.674029	0.847448	-6.60299	0.780437	0.971817	1	SseK1 - median	limma	0.674029	0.847448	0.0718868
RPL31	3	8.03698	7	0.0345792	26.9487	0.606475	0.54984	0.790567	-6.50842	0.691331	0.968299	1	SseK1 - median	limma	0.54984	0.790567	0.102061
NAA25	3	6.4855	6	0.0345816	25.0333	0.591759	0.559494	0.795155	-6.51733	0.698449	0.968612	1	SseK1 - median	limma	0.559494	0.795155	0.0995484
MB21D1	3	6.01863	5	0.0346306	23.7833	0.146456	0.884773	0.955574	-6.68462	0.923614	0.976081	1	SseK1 - median	limma	0.884773	0.955574	0.0197356
EPB41	3	6.46039	5	0.0348169	24.7227	0.416169	0.68095	0.847556	-6.60711	0.785269	0.971985	1	SseK1 - median	limma	0.68095	0.847556	0.0718314
RPS12	3	7.19727	2	0.0348227	26.0695	0.263622	0.7943	0.899995	-6.66002	0.862974	0.974443	1	SseK1 - median	limma	0.7943	0.899995	0.0457597
SUPT5H	2	6.19869	2	0.0353219	23.5471	0.696588	0.49269	0.754241	-6.44926	0.648357	0.966269	1	SseK1 - median	limma	0.49269	0.754241	0.12249
ALDH1L2	3	6.17027	7	0.0353709	24.2996	0.423519	0.675653	0.847491	-6.60397	0.781572	0.971856	1	SseK1 - median	limma	0.675653	0.847491	0.0718647
BZW1	3	7.28233	13	0.0354793	26.6428	0.428858	0.671815	0.84735	-6.60165	0.778889	0.971762	1	SseK1 - median	limma	0.671815	0.84735	0.0719371
STX7	3	6.30198	3	0.0357713	24.046	0.46242	0.647906	0.835281	-6.58644	0.762088	0.971158	1	SseK1 - median	limma	0.647906	0.835281	0.0781676
FMN1	2	5.85419	4	0.0361221	24.2741	0.473755	0.639916	0.832475	-6.58105	0.756439	0.970948	1	SseK1 - median	limma	0.639916	0.832475	0.0796287
PGD	3	6.73665	7	0.0361256	25.7024	0.499981	0.621599	0.826956	-6.56808	0.743418	0.970455	1	SseK1 - median	limma	0.621599	0.826956	0.0825176
IRGM1	3	6.75768	6	0.0362144	24.727	0.458285	0.650831	0.836844	-6.58837	0.764152	0.971233	1	SseK1 - median	limma	0.650831	0.836844	0.0773557
MPP1	2	6.17626	2	0.0362206	23.9142	0.616707	0.54318	0.790536	-6.5021	0.686397	0.968079	1	SseK1 - median	limma	0.54318	0.790536	0.102078
SRSF2	2	7.1467	4	0.0362289	25.1676	0.392437	0.698167	0.857532	-6.61689	0.797239	0.972394	1	SseK1 - median	limma	0.698167	0.857532	0.0667497
COG7	3	5.74494	3	0.0362732	22.803	0.431896	0.669636	0.845677	-6.60032	0.777364	0.971708	1	SseK1 - median	limma	0.669636	0.845677	0.0727955
GM10020|RPL15	3	7.48277	7	0.036386	25.896	0.333961	0.741283	0.880661	-6.63855	0.826931	0.973359	1	SseK1 - median	limma	0.741283	0.880661	0.055191
SCYL2	3	7.6765	25	0.0367754	27.961	0.534567	0.597821	0.816857	-6.54993	0.726359	0.969782	1	SseK1 - median	limma	0.597821	0.816857	0.0878537
RALA	2	5.70169	3	0.0372652	21.0412	0.335034	0.740483	0.880238	-6.63818	0.826384	0.973342	1	SseK1 - median	limma	0.740483	0.880238	0.0553997
UBE3C	3	5.71823	4	0.0373167	23.2208	0.564154	0.577835	0.80848	-6.53347	0.711872	0.969186	1	SseK1 - median	limma	0.577835	0.80848	0.0923308
ACTN1	3	7.66296	21	0.0374639	28.0544	0.620595	0.540661	0.78989	-6.49968	0.684527	0.967994	1	SseK1 - median	limma	0.540661	0.78989	0.102433
PAK2	3	6.14033	5	0.0374724	24.2106	0.597232	0.555893	0.793448	-6.51404	0.695798	0.968496	1	SseK1 - median	limma	0.555893	0.793448	0.100482
EIF2S2	3	7.82294	11	0.0374892	27.6757	0.71988	0.478486	0.749264	-6.43269	0.637431	0.96571	1	SseK1 - median	limma	0.478486	0.749264	0.125365
DPYSL2	3	6.41447	7	0.0376204	24.2429	0.518421	0.608867	0.82419	-6.55855	0.734307	0.970099	1	SseK1 - median	limma	0.608867	0.82419	0.0839727
ATIC	2	5.94712	3	0.0376577	23.2312	0.417425	0.680043	0.847491	-6.60658	0.784637	0.971963	1	SseK1 - median	limma	0.680043	0.847491	0.0718647
DDX3Y	3	5.85695	5	0.0378141	23.8617	0.706689	0.486501	0.753538	-6.44214	0.643609	0.966028	1	SseK1 - median	limma	0.486501	0.753538	0.122895
CD36	2	7.30272	4	0.0378282	24.8744	0.481237	0.634666	0.830019	-6.57742	0.752717	0.970809	1	SseK1 - median	limma	0.634666	0.830019	0.0809122
EIF2A	3	6.73675	10	0.0380001	25.4587	0.548958	0.588058	0.81247	-6.54203	0.7193	0.969494	1	SseK1 - median	limma	0.588058	0.81247	0.0901925
FIG4	2	5.92467	2	0.0380469	23.0455	0.44922	0.657266	0.838934	-6.59256	0.768683	0.971398	1	SseK1 - median	limma	0.657266	0.838934	0.0762721
SMG8	2	5.91272	3	0.0380946	23.4443	0.648442	0.522798	0.775789	-6.48185	0.671183	0.967378	1	SseK1 - median	limma	0.522798	0.775789	0.110256
SRSF3	3	7.05425	4	0.0381959	25.5781	0.400572	0.692245	0.855665	-6.6136	0.79313	0.972255	1	SseK1 - median	limma	0.692245	0.855665	0.0676961
ATP6AP1	2	6.39654	2	0.0382415	23.5455	0.212892	0.833193	0.921687	-6.67239	0.889152	0.975177	1	SseK1 - median	limma	0.833193	0.921687	0.0354164
TLR2	3	5.87339	4	0.0384327	23.5991	0.514638	0.611469	0.82419	-6.56053	0.736173	0.970172	1	SseK1 - median	limma	0.611469	0.82419	0.0839727
GTPBP1	2	6.31478	3	0.0385933	24.033	0.538547	0.595113	0.815111	-6.54777	0.724404	0.969703	1	SseK1 - median	limma	0.595113	0.815111	0.0887831
GNA13	2	6.12118	3	0.0386115	23.3352	0.551535	0.586318	0.81068	-6.5406	0.718038	0.969442	1	SseK1 - median	limma	0.586318	0.81068	0.0911503
NAA50	3	6.17056	4	0.0387306	23.3673	0.311804	0.757857	0.888131	-6.64585	0.838249	0.973709	1	SseK1 - median	limma	0.757857	0.888131	0.0515231
IKBKB	2	5.85885	3	0.0387484	22.5722	0.5112	0.613838	0.82419	-6.56232	0.73787	0.970239	1	SseK1 - median	limma	0.613838	0.82419	0.0839727
EEF1A1	3	8.33547	18	0.0387859	29.1838	0.743733	0.46419	0.733827	-6.41518	0.626321	0.965123	1	SseK1 - median	limma	0.46419	0.733827	0.134407
HP1BP3	3	6.32864	8	0.0388869	24.1782	0.22941	0.820476	0.911436	-6.66865	0.880614	0.974942	1	SseK1 - median	limma	0.820476	0.911436	0.0402738
SPAG9	2	5.86913	4	0.0389435	23.1147	0.752698	0.458883	0.727195	-6.40846	0.622168	0.964899	1	SseK1 - median	limma	0.458883	0.727195	0.138349
EFHD2	3	7.25103	13	0.039326	26.1341	0.399436	0.693072	0.855665	-6.61406	0.793704	0.972275	1	SseK1 - median	limma	0.693072	0.855665	0.0676961
ABR	3	6.46688	8	0.039746	25.0313	0.719938	0.478451	0.749264	-6.43265	0.637403	0.965709	1	SseK1 - median	limma	0.478451	0.749264	0.125365
PRKAR2A	3	6.1983	5	0.0399416	23.661	0.592842	0.55878	0.795155	-6.51668	0.697924	0.968589	1	SseK1 - median	limma	0.55878	0.795155	0.0995484
HSPA5	3	8.07666	28	0.0400837	28.5805	0.724692	0.475582	0.746483	-6.4292	0.635183	0.965593	1	SseK1 - median	limma	0.475582	0.746483	0.12698
GMPS	3	5.95543	5	0.0402025	23.1214	0.628402	0.53562	0.784258	-6.49476	0.680775	0.967823	1	SseK1 - median	limma	0.53562	0.784258	0.105541
NCEH1	2	6.24587	3	0.0402552	24.463	0.430989	0.670287	0.84596	-6.60072	0.777819	0.971724	1	SseK1 - median	limma	0.670287	0.84596	0.0726502
EIF2B4	3	6.74254	6	0.0402598	25.498	0.676596	0.505071	0.76474	-6.46307	0.657797	0.966737	1	SseK1 - median	limma	0.505071	0.76474	0.116486
CAPZB	3	7.73865	20	0.0403571	28.5059	0.612091	0.546179	0.790567	-6.50497	0.688621	0.968178	1	SseK1 - median	limma	0.546179	0.790567	0.102061
ARFGAP3	3	6.28211	5	0.0404848	24.0828	0.509296	0.615152	0.824721	-6.56331	0.738811	0.970276	1	SseK1 - median	limma	0.615152	0.824721	0.0836927
RPS5	3	7.98352	8	0.0407655	27.3007	0.674844	0.506164	0.76474	-6.46426	0.658627	0.966777	1	SseK1 - median	limma	0.506164	0.76474	0.116486
GM8394|PSMA5	3	6.31232	5	0.0407919	24.0259	0.4204	0.677898	0.847491	-6.60531	0.78314	0.971911	1	SseK1 - median	limma	0.677898	0.847491	0.0718647
HK3	3	6.25448	2	0.0408028	23.0703	0.537048	0.596132	0.815111	-6.54859	0.72514	0.969732	1	SseK1 - median	limma	0.596132	0.815111	0.0887831
SRM	3	5.75118	3	0.0410747	22.3621	0.347998	0.730847	0.876548	-6.63366	0.819779	0.973133	1	SseK1 - median	limma	0.730847	0.876548	0.0572241
RPS20	3	7.67939	6	0.0410785	26.069	0.422155	0.676635	0.847491	-6.60456	0.782258	0.97188	1	SseK1 - median	limma	0.676635	0.847491	0.0718647
CSDE1	3	7.28688	16	0.0419909	26.7649	0.784667	0.440254	0.713614	-6.38386	0.607455	0.964079	1	SseK1 - median	limma	0.440254	0.713614	0.146537
DDX60	3	6.38489	11	0.0422349	24.8663	0.450019	0.656697	0.838934	-6.59219	0.768284	0.971383	1	SseK1 - median	limma	0.656697	0.838934	0.0762721
GBF1	3	5.83942	5	0.0422532	22.9964	0.466955	0.644704	0.833285	-6.5843	0.759827	0.971074	1	SseK1 - median	limma	0.644704	0.833285	0.0792064
ARFGAP1	2	6.16106	4	0.0423859	23.1281	0.484988	0.632041	0.828046	-6.57558	0.750854	0.970739	1	SseK1 - median	limma	0.632041	0.828046	0.0819456
IDH3B	2	6.13612	3	0.042468	24.8161	0.485187	0.631902	0.828046	-6.57548	0.750754	0.970735	1	SseK1 - median	limma	0.631902	0.828046	0.0819456
VPS45	3	6.12076	4	0.0425349	23.9474	0.732077	0.471144	0.741277	-6.4238	0.63174	0.965412	1	SseK1 - median	limma	0.471144	0.741277	0.13002
SRRM2	2	6.32169	10	0.0427711	25.0363	0.247058	0.806945	0.903487	-6.66435	0.871506	0.974687	1	SseK1 - median	limma	0.806945	0.903487	0.0440783
AP5M1	2	6.10788	3	0.042834	22.2532	0.613917	0.544992	0.790567	-6.50384	0.687742	0.968139	1	SseK1 - median	limma	0.544992	0.790567	0.102061
IPO7	3	6.78401	9	0.0428393	25.2828	0.704785	0.487664	0.753538	-6.44349	0.644503	0.966074	1	SseK1 - median	limma	0.487664	0.753538	0.122895
MRPL15	2	6.37488	3	0.0429218	23.5783	0.641092	0.527481	0.778083	-6.48663	0.674695	0.967543	1	SseK1 - median	limma	0.527481	0.778083	0.108974
RARS	3	7.54443	19	0.0430783	27.514	0.895636	0.37926	0.665417	-6.291	0.557634	0.960995	1	SseK1 - median	limma	0.37926	0.665417	0.176906
PSMA4	3	7.34328	6	0.0431656	25.9708	0.868025	0.393897	0.67636	-6.31518	0.569843	0.961799	1	SseK1 - median	limma	0.393897	0.67636	0.169822
AP1B1	2	6.65139	6	0.0438343	25.1762	0.985667	0.334038	0.630516	-6.20725	0.518732	0.958192	1	SseK1 - median	limma	0.334038	0.630516	0.200304
TAOK3	3	6.07265	6	0.0441156	24.0708	0.815854	0.422532	0.701414	-6.35893	0.593253	0.963251	1	SseK1 - median	limma	0.422532	0.701414	0.154025
ATP5H|GM10250	2	6.30319	3	0.0441432	24.3357	0.32123	0.750791	0.884686	-6.64281	0.83343	0.973561	1	SseK1 - median	limma	0.750791	0.884686	0.0532109
FDPS	3	6.19835	3	0.0444073	23.8772	0.307723	0.760923	0.889545	-6.64715	0.840338	0.973773	1	SseK1 - median	limma	0.760923	0.889545	0.0508322
BCAP29	3	6.52693	2	0.0444376	23.5175	0.645096	0.524927	0.776047	-6.48403	0.672781	0.967453	1	SseK1 - median	limma	0.524927	0.776047	0.110112
PLD3	2	5.95598	3	0.0444475	22.9083	0.618033	0.54232	0.790469	-6.50128	0.685759	0.96805	1	SseK1 - median	limma	0.54232	0.790469	0.102115
SEC23IP	2	5.84875	3	0.0444576	22.4408	0.586742	0.562805	0.797005	-6.52032	0.700881	0.968718	1	SseK1 - median	limma	0.562805	0.797005	0.0985388
PSMB9	2	6.70235	2	0.0445477	23.8108	0.90087	0.376525	0.663097	-6.28633	0.555334	0.96084	1	SseK1 - median	limma	0.376525	0.663097	0.178423
ZNFX1	3	6.66188	11	0.0447671	25.6089	0.60637	0.549909	0.790567	-6.50849	0.691381	0.968301	1	SseK1 - median	limma	0.549909	0.790567	0.102061
CYP20A1	3	5.93163	3	0.045015	23.4022	0.510982	0.613988	0.82419	-6.56244	0.737978	0.970243	1	SseK1 - median	limma	0.613988	0.82419	0.0839727
PTCD3	3	6.91441	8	0.0450258	25.1301	0.805889	0.428146	0.706103	-6.367	0.597775	0.963519	1	SseK1 - median	limma	0.428146	0.706103	0.151132
DLG1	2	5.94698	5	0.0450618	24.4022	0.617986	0.54235	0.790469	-6.50131	0.685782	0.968051	1	SseK1 - median	limma	0.54235	0.790469	0.102115
ALOX5AP	2	6.48298	2	0.045111	23.9293	0.555494	0.58365	0.81068	-6.53838	0.716102	0.969362	1	SseK1 - median	limma	0.58365	0.81068	0.0911503
UBE3A	3	6.41128	12	0.0451799	25.2802	0.938068	0.357467	0.644258	-6.25245	0.539123	0.95971	1	SseK1 - median	limma	0.357467	0.644258	0.19094
GLRX3	3	5.79444	2	0.0453336	22.2716	0.367711	0.716281	0.869708	-6.62647	0.809761	0.972809	1	SseK1 - median	limma	0.716281	0.869708	0.0606267
YARS	3	6.50108	10	0.0455999	25.1787	0.906423	0.373639	0.659519	-6.28136	0.552899	0.960674	1	SseK1 - median	limma	0.373639	0.659519	0.180773
ACACA	3	6.24602	11	0.0456786	24.9132	0.800718	0.431077	0.707994	-6.37115	0.600127	0.963656	1	SseK1 - median	limma	0.431077	0.707994	0.14997
SAMHD1	3	6.67201	9	0.0457324	25.1716	0.870085	0.392793	0.67636	-6.3134	0.568928	0.96174	1	SseK1 - median	limma	0.392793	0.67636	0.169822
RNF213	3	7.50138	89	0.0458557	29.4899	0.681592	0.501961	0.761966	-6.45965	0.655433	0.966621	1	SseK1 - median	limma	0.501961	0.761966	0.118064
U2AF1	3	6.95152	2	0.0458767	23.6852	0.707213	0.486181	0.753538	-6.44177	0.643363	0.966016	1	SseK1 - median	limma	0.486181	0.753538	0.122895
PSMB1	3	7.09685	5	0.0459786	25.2359	0.78196	0.441813	0.714973	-6.38598	0.608695	0.96415	1	SseK1 - median	limma	0.441813	0.714973	0.14571
RAB3GAP1	3	5.84585	3	0.0460483	23.2176	0.700699	0.490166	0.754241	-6.44637	0.646423	0.966171	1	SseK1 - median	limma	0.490166	0.754241	0.12249
EXOC7	3	5.88996	6	0.0461603	23.1616	0.658244	0.516588	0.770612	-6.4754	0.66651	0.967157	1	SseK1 - median	limma	0.516588	0.770612	0.113164
GMPR2	2	5.92277	2	0.0462086	23.6421	0.49597	0.624385	0.826956	-6.57011	0.745405	0.970531	1	SseK1 - median	limma	0.624385	0.826956	0.0825176
PPP3CB|PPP3CA	2	5.87624	4	0.0464865	23.3432	0.794979	0.434345	0.709251	-6.37572	0.602743	0.963808	1	SseK1 - median	limma	0.434345	0.709251	0.1492
INF2	3	6.29293	6	0.0465114	24.9718	0.552405	0.585731	0.81068	-6.54011	0.717612	0.969425	1	SseK1 - median	limma	0.585731	0.81068	0.0911503
AGK	2	5.61834	3	0.0465457	23.6897	0.444362	0.660725	0.840307	-6.59477	0.771115	0.971486	1	SseK1 - median	limma	0.660725	0.840307	0.0755622
ATP5J2	2	6.38788	2	0.0466209	23.5544	0.378721	0.708193	0.863056	-6.62228	0.804178	0.972626	1	SseK1 - median	limma	0.708193	0.863056	0.063961
SEC23B	3	6.43293	6	0.0468422	23.9436	0.64519	0.524867	0.776047	-6.48397	0.672736	0.967451	1	SseK1 - median	limma	0.524867	0.776047	0.110112
HPS6	3	6.11863	4	0.0470219	23.5318	0.605003	0.550802	0.790567	-6.50932	0.692041	0.968331	1	SseK1 - median	limma	0.550802	0.790567	0.102061
RPS3A|RPS3A1	3	8.39663	18	0.0473302	29.3832	0.581543	0.566246	0.800166	-6.52339	0.703406	0.968826	1	SseK1 - median	limma	0.566246	0.800166	0.09682
TTLL12	2	5.92636	2	0.0473587	23.2107	0.631197	0.533822	0.782254	-6.49298	0.679435	0.967762	1	SseK1 - median	limma	0.533822	0.782254	0.106652
RPL6	3	8.21246	17	0.0474238	28.0442	0.453718	0.65407	0.83775	-6.59049	0.766434	0.971316	1	SseK1 - median	limma	0.65407	0.83775	0.0768858
ACEE	3	6.2578	8	0.047524	25.0979	0.593659	0.558243	0.795155	-6.51619	0.697528	0.968572	1	SseK1 - median	limma	0.558243	0.795155	0.0995484
TALDO1	3	6.17949	5	0.0479478	24.2122	0.389581	0.70025	0.857864	-6.61802	0.798682	0.972443	1	SseK1 - median	limma	0.70025	0.857864	0.0665816
CLUH	3	6.43588	9	0.0479987	24.8314	1.06154	0.298913	0.597827	-6.13095	0.487073	0.955595	1	SseK1 - median	limma	0.298913	0.597827	0.223425
SEC62	3	6.77732	5	0.0481359	25.4082	0.657954	0.516771	0.770612	-6.47559	0.666648	0.967164	1	SseK1 - median	limma	0.516771	0.770612	0.113164
ABI1	2	6.03333	3	0.0483155	24.65	0.573577	0.57154	0.804781	-6.52805	0.70728	0.968992	1	SseK1 - median	limma	0.57154	0.804781	0.0943223
PRMT3	2	5.8202	4	0.0486867	23.9437	0.696617	0.492672	0.754241	-6.44924	0.648344	0.966268	1	SseK1 - median	limma	0.492672	0.754241	0.12249
OAS2	2	5.86423	4	0.0489974	24.3477	0.962009	0.345548	0.638926	-6.22997	0.528817	0.958957	1	SseK1 - median	limma	0.345548	0.638926	0.194549
NCF4	2	6.19222	6	0.0490555	24.0414	1.02359	0.316142	0.612951	-6.16976	0.502777	0.956923	1	SseK1 - median	limma	0.316142	0.612951	0.212575
PRMT1	3	6.50165	7	0.049115	24.6977	0.699318	0.491013	0.754241	-6.44735	0.647072	0.966204	1	SseK1 - median	limma	0.491013	0.754241	0.12249
RPLN	2	6.27189	3	0.0491794	22.6837	0.350543	0.728961	0.875989	-6.63276	0.818484	0.973091	1	SseK1 - median	limma	0.728961	0.875989	0.0575012
NFXL1	3	6.08014	3	0.0493739	23.6795	0.690666	0.49634	0.758074	-6.45339	0.651148	0.966408	1	SseK1 - median	limma	0.49634	0.758074	0.120289
CPT2	2	5.8523	2	0.0493951	21.9929	0.670372	0.508961	0.766322	-6.46729	0.660747	0.96688	1	SseK1 - median	limma	0.508961	0.766322	0.115589
CLTC	3	7.4412	19	0.0494319	27.477	0.983184	0.335234	0.631028	-6.20966	0.519786	0.958273	1	SseK1 - median	limma	0.335234	0.631028	0.199952
MARS	3	7.11816	15	0.0498004	26.4182	0.829754	0.414779	0.695235	-6.34753	0.586973	0.962872	1	SseK1 - median	limma	0.414779	0.695235	0.157868
CAB39	2	5.86831	4	0.0499273	24.2253	0.485534	0.631659	0.828046	-6.57531	0.750582	0.970728	1	SseK1 - median	limma	0.631659	0.828046	0.0819456
DDX28	2	6.37093	3	0.0501839	23.8069	0.606122	0.550071	0.790567	-6.50864	0.691501	0.968307	1	SseK1 - median	limma	0.550071	0.790567	0.102061
RPL23A	3	8.05131	7	0.050199	28.6076	0.907198	0.373237	0.659519	-6.28066	0.55256	0.960651	1	SseK1 - median	limma	0.373237	0.659519	0.180773
NAA15	3	7.41463	18	0.0503044	27.3198	0.664448	0.512678	0.768412	-6.47127	0.663559	0.967016	1	SseK1 - median	limma	0.512678	0.768412	0.114406
PLG	3	6.45657	6	0.050448	24.6475	0.497276	0.623477	0.826956	-6.56945	0.744758	0.970506	1	SseK1 - median	limma	0.623477	0.826956	0.0825176
CFL1	3	8.01009	10	0.0506295	27.9226	0.850467	0.403392	0.68816	-6.33019	0.577673	0.962297	1	SseK1 - median	limma	0.403392	0.68816	0.16231
ADH5	2	6.11486	2	0.0507701	23.8997	0.552752	0.585497	0.81068	-6.53992	0.717443	0.969418	1	SseK1 - median	limma	0.585497	0.81068	0.0911503
NSDHL	3	5.8327	4	0.0509576	22.3401	0.389767	0.700114	0.857864	-6.61795	0.798588	0.972439	1	SseK1 - median	limma	0.700114	0.857864	0.0665816
PREB	2	6.25451	3	0.0511589	24.3954	0.886626	0.383996	0.670265	-6.29897	0.561604	0.96126	1	SseK1 - median	limma	0.383996	0.670265	0.173754
RPS6	3	8.30336	11	0.051277	27.5281	0.490337	0.628307	0.828046	-6.57293	0.748198	0.970638	1	SseK1 - median	limma	0.628307	0.828046	0.0819456
RPS13	3	8.20028	7	0.0514507	27.875	0.484827	0.632154	0.828046	-6.57566	0.750934	0.970742	1	SseK1 - median	limma	0.632154	0.828046	0.0819456
LRBA	2	5.34263	3	0.0517016	23.1776	0.564685	0.577479	0.80848	-6.53317	0.711613	0.969175	1	SseK1 - median	limma	0.577479	0.80848	0.0923308
C5AR1	3	6.61688	4	0.0518892	25.2056	0.993238	0.330411	0.62551	-6.19987	0.515526	0.957943	1	SseK1 - median	limma	0.330411	0.62551	0.203766
RPS23	3	8.45797	4	0.0521368	27.6479	0.786445	0.439231	0.713122	-6.38246	0.606641	0.964033	1	SseK1 - median	limma	0.439231	0.713122	0.146836
RNPEP	3	5.76959	2	0.0522153	22.5513	0.602703	0.552306	0.790603	-6.51073	0.693153	0.96838	1	SseK1 - median	limma	0.552306	0.790603	0.102041
SYNCRIP	3	7.43995	13	0.0526	26.5956	0.83594	0.411357	0.695235	-6.34239	0.584188	0.962702	1	SseK1 - median	limma	0.411357	0.695235	0.157868
MTOR	2	6.17828	2	0.0528945	24.1481	0.951252	0.35087	0.641613	-6.24014	0.533435	0.959298	1	SseK1 - median	limma	0.35087	0.641613	0.192727
SLC2A1	3	6.51556	4	0.0529318	24.1905	0.663672	0.513166	0.768412	-6.47179	0.663928	0.967034	1	SseK1 - median	limma	0.513166	0.768412	0.114406
P4HA1	3	6.72274	7	0.0530765	25.05	0.861829	0.397232	0.679989	-6.32051	0.5726	0.961976	1	SseK1 - median	limma	0.397232	0.679989	0.167498
DIAPH1	3	6.39519	10	0.0530882	25.3806	0.834983	0.411885	0.695235	-6.34319	0.584619	0.962728	1	SseK1 - median	limma	0.411885	0.695235	0.157868
VPS11	3	6.51758	10	0.0531036	24.9432	1.05819	0.300406	0.599548	-6.13442	0.488448	0.955715	1	SseK1 - median	limma	0.300406	0.599548	0.222176
CYTH4	2	6.28451	2	0.0531892	23.2432	0.957506	0.34777	0.639458	-6.23424	0.530748	0.9591	1	SseK1 - median	limma	0.34777	0.639458	0.194188
HACD3	2	6.48466	2	0.0532979	24.6246	0.791768	0.436179	0.710148	-6.37827	0.604208	0.963893	1	SseK1 - median	limma	0.436179	0.710148	0.148651
SLC25A20	2	6.24051	3	0.0534084	23.8964	0.517868	0.609247	0.82419	-6.55884	0.734579	0.97011	1	SseK1 - median	limma	0.609247	0.82419	0.0839727
AP3D1	3	6.29045	6	0.0534523	24.365	0.775788	0.445381	0.717905	-6.39079	0.611526	0.96431	1	SseK1 - median	limma	0.445381	0.717905	0.143933
RSAD2	3	6.42771	6	0.0535606	24.2803	0.547564	0.589	0.81264	-6.54281	0.719983	0.969522	1	SseK1 - median	limma	0.589	0.81264	0.0901017
AMPD2	3	6.93055	12	0.0536097	25.9745	1.13408	0.267859	0.558823	-6.0532	0.457807	0.95289	1	SseK1 - median	limma	0.267859	0.558823	0.252726
PRDX3	3	6.28649	2	0.0536629	23.7894	0.589448	0.561018	0.79675	-6.51871	0.699569	0.968661	1	SseK1 - median	limma	0.561018	0.79675	0.0986782
RPS7	3	8.19208	8	0.0537125	28.7254	0.683266	0.500921	0.760971	-6.4585	0.654641	0.966582	1	SseK1 - median	limma	0.500921	0.760971	0.118632
P4HB	3	7.47677	18	0.0537426	27.6838	0.848486	0.404473	0.68941	-6.33187	0.578559	0.962353	1	SseK1 - median	limma	0.404473	0.68941	0.161522
TCEB2	2	6.40008	5	0.0538027	24.7834	0.571016	0.573247	0.80547	-6.52953	0.708527	0.969045	1	SseK1 - median	limma	0.573247	0.80547	0.0939509
VCL	3	6.67902	14	0.0539696	25.9868	0.733214	0.470463	0.740793	-6.42297	0.63121	0.965384	1	SseK1 - median	limma	0.470463	0.740793	0.130303
AUP1	2	6.28484	4	0.0539788	24.8023	0.752677	0.458895	0.727195	-6.40847	0.622178	0.964899	1	SseK1 - median	limma	0.458895	0.727195	0.138349
PPID	3	6.35516	8	0.0540638	24.9513	0.69176	0.495664	0.757625	-6.45263	0.650632	0.966383	1	SseK1 - median	limma	0.495664	0.757625	0.120546
COPS4	2	6.16506	2	0.0544098	23.5176	0.631143	0.533857	0.782254	-6.49301	0.67946	0.967763	1	SseK1 - median	limma	0.533857	0.782254	0.106652
FAM129B	3	6.70943	12	0.0544685	25.5608	0.94964	0.351672	0.641613	-6.24165	0.534129	0.959348	1	SseK1 - median	limma	0.351672	0.641613	0.192727
SIGLEC1	3	6.59201	13	0.0544787	25.5325	0.469034	0.643238	0.832475	-6.58331	0.75879	0.971036	1	SseK1 - median	limma	0.643238	0.832475	0.0796287
ABCB1B	2	6.26288	6	0.054498	23.6199	0.646331	0.524141	0.776047	-6.48323	0.672191	0.967426	1	SseK1 - median	limma	0.524141	0.776047	0.110112
NFKB1	3	6.43965	5	0.0545242	23.6687	0.796688	0.43337	0.708705	-6.37436	0.601963	0.963763	1	SseK1 - median	limma	0.43337	0.708705	0.149535
PIK3AP1	3	6.4755	10	0.0546982	25.1275	0.686743	0.498765	0.75944	-6.45611	0.652999	0.966501	1	SseK1 - median	limma	0.498765	0.75944	0.119506
HSPE1	3	6.4474	3	0.0548499	24.5808	0.339966	0.736812	0.87776	-6.63648	0.82387	0.973263	1	SseK1 - median	limma	0.736812	0.87776	0.0566241
IARS	3	7.09438	21	0.0549535	26.7043	1.06598	0.296941	0.595683	-6.12632	0.485252	0.955436	1	SseK1 - median	limma	0.296941	0.595683	0.224985
LARS	3	7.22199	17	0.0549815	26.7309	0.894988	0.379599	0.665417	-6.29157	0.557919	0.961014	1	SseK1 - median	limma	0.379599	0.665417	0.176906
RPLB	3	6.49942	4	0.0553354	24.255	0.696994	0.49244	0.754241	-6.44898	0.648166	0.966259	1	SseK1 - median	limma	0.49244	0.754241	0.12249
TARS	3	6.50114	10	0.0556338	24.9216	0.829538	0.414898	0.695235	-6.3477	0.58707	0.962878	1	SseK1 - median	limma	0.414898	0.695235	0.157868
PLCG2	3	6.36809	9	0.0556588	24.9206	1.19901	0.24212	0.539493	-5.97971	0.43247	0.950268	1	SseK1 - median	limma	0.24212	0.539493	0.268014
AQR	2	5.88549	3	0.0558112	22.8411	0.831568	0.413773	0.695235	-6.34602	0.586156	0.962822	1	SseK1 - median	limma	0.413773	0.695235	0.157868
TXNDC9	2	6.45922	3	0.0558821	24.968	0.593849	0.558118	0.795155	-6.51608	0.697436	0.968568	1	SseK1 - median	limma	0.558118	0.795155	0.0995484
MRPL32	2	6.64727	2	0.055907	24.578	0.474907	0.639106	0.832475	-6.58049	0.755866	0.970927	1	SseK1 - median	limma	0.639106	0.832475	0.0796287
NDUFS4	2	5.83146	2	0.0560284	23.7116	0.282662	0.779837	0.894333	-6.65471	0.853186	0.974158	1	SseK1 - median	limma	0.779837	0.894333	0.0485007
LRP1	3	6.77978	19	0.0560558	26.2889	0.91987	0.366709	0.653231	-6.26919	0.547025	0.960269	1	SseK1 - median	limma	0.366709	0.653231	0.184933
PSMB10	3	6.60245	5	0.0566639	24.347	0.66144	0.514571	0.769917	-6.47328	0.664989	0.967085	1	SseK1 - median	limma	0.514571	0.769917	0.113556
FAF2	3	6.49987	5	0.0567786	24.3656	0.841271	0.408423	0.691982	-6.33794	0.581793	0.962554	1	SseK1 - median	limma	0.408423	0.691982	0.159905
MRPL3	2	6.69384	2	0.0568888	24.1563	0.712413	0.483014	0.751635	-6.43806	0.640925	0.965891	1	SseK1 - median	limma	0.483014	0.751635	0.123993
ECM29	2	6.36026	6	0.0569745	24.5523	1.3141	0.201119	0.49773	-5.8406	0.389613	0.945098	1	SseK1 - median	limma	0.201119	0.49773	0.303006
MRPL38	2	6.46091	3	0.0570086	23.9349	0.437547	0.66559	0.84379	-6.59782	0.774529	0.971608	1	SseK1 - median	limma	0.66559	0.84379	0.0737657
SLC25A12	3	6.24278	7	0.0570147	24.4634	0.571947	0.572627	0.805167	-6.52899	0.708073	0.969025	1	SseK1 - median	limma	0.572627	0.805167	0.0941139
DDB1	3	7.372	17	0.0573123	26.9126	1.28189	0.212012	0.510476	-5.88065	0.401338	0.946616	1	SseK1 - median	limma	0.212012	0.510476	0.292025
TRMT10C	3	6.4726	4	0.0577189	24.7252	0.883894	0.38544	0.67139	-6.30137	0.56281	0.96134	1	SseK1 - median	limma	0.38544	0.67139	0.173025
HACD2	2	6.11121	2	0.057922	22.3345	0.924869	0.364154	0.650715	-6.26462	0.544848	0.960116	1	SseK1 - median	limma	0.364154	0.650715	0.186609
TEX264	2	6.25741	3	0.0580542	24.3743	0.562981	0.578621	0.808645	-6.53414	0.712445	0.96921	1	SseK1 - median	limma	0.578621	0.808645	0.0922423
VAPB	2	6.50816	3	0.0583374	23.6068	0.652873	0.519985	0.773352	-6.47895	0.669069	0.967279	1	SseK1 - median	limma	0.519985	0.773352	0.111623
SLC25A4	3	6.79772	5	0.0585307	25.7242	0.624831	0.537922	0.787048	-6.49701	0.68249	0.967902	1	SseK1 - median	limma	0.537922	0.787048	0.103999
CASP8	3	5.886	3	0.0590111	22.6876	0.645414	0.524724	0.776047	-6.48383	0.672629	0.967446	1	SseK1 - median	limma	0.524724	0.776047	0.110112
GALK1	2	5.77543	3	0.0590418	22.2895	0.518425	0.608864	0.82419	-6.55855	0.734305	0.970099	1	SseK1 - median	limma	0.608864	0.82419	0.0839727
ELP3	2	6.40347	3	0.0590718	24.6112	1.12658	0.270957	0.561147	-6.06146	0.460787	0.953181	1	SseK1 - median	limma	0.270957	0.561147	0.250924
ARL8A	2	5.86508	3	0.0590842	24.195	0.87748	0.388844	0.675406	-6.30698	0.565648	0.961526	1	SseK1 - median	limma	0.388844	0.675406	0.170435
GPHN	2	6.00458	3	0.0591734	23.7896	1.09869	0.282703	0.574675	-6.09171	0.47196	0.954239	1	SseK1 - median	limma	0.282703	0.574675	0.240578
DNAJB4	3	5.83009	3	0.0591845	22.7772	0.669442	0.509543	0.766439	-6.46791	0.661188	0.966902	1	SseK1 - median	limma	0.509543	0.766439	0.115522
EPRS	3	7.3015	30	0.0594315	27.244	1.17585	0.251081	0.5476	-6.00634	0.441413	0.951226	1	SseK1 - median	limma	0.251081	0.5476	0.261537
ABCF1	3	6.788	13	0.0594761	25.8432	1.01144	0.3218	0.616871	-6.18191	0.507858	0.957335	1	SseK1 - median	limma	0.3218	0.616871	0.209806
SH3PXD2B	3	6.89479	12	0.0595459	25.8219	0.949278	0.351852	0.641613	-6.24199	0.534285	0.95936	1	SseK1 - median	limma	0.351852	0.641613	0.192727
EIF6	2	6.23363	3	0.0596394	23.022	0.770891	0.448224	0.719022	-6.39458	0.613776	0.964436	1	SseK1 - median	limma	0.448224	0.719022	0.143258
ASAH1	3	6.01173	3	0.0597272	22.9252	0.798085	0.432575	0.708705	-6.37325	0.601326	0.963726	1	SseK1 - median	limma	0.432575	0.708705	0.149535
HSPH1	3	6.80539	13	0.0600191	26.0353	1.44646	0.160863	0.456585	-5.66712	0.343653	0.938209	1	SseK1 - median	limma	0.160863	0.456585	0.340479
ANXA6	3	6.28308	6	0.0601174	24.6584	0.713602	0.482291	0.751635	-6.43721	0.640368	0.965862	1	SseK1 - median	limma	0.482291	0.751635	0.123993
PITPNB	2	6.37036	6	0.0601538	24.2845	0.773826	0.446519	0.717905	-6.39231	0.612427	0.96436	1	SseK1 - median	limma	0.446519	0.717905	0.143933
DCAF8	3	6.19654	3	0.0602857	23.895	0.698105	0.491758	0.754241	-6.4482	0.647643	0.966233	1	SseK1 - median	limma	0.491758	0.754241	0.12249
ACBD3	2	6.58319	2	0.0603141	23.2022	0.945989	0.353494	0.643379	-6.24507	0.535703	0.959463	1	SseK1 - median	limma	0.353494	0.643379	0.191533
SLC25A45	3	5.79602	2	0.0603182	21.8559	0.609256	0.548026	0.790567	-6.50672	0.689989	0.968239	1	SseK1 - median	limma	0.548026	0.790567	0.102061
DDX20	3	5.94108	3	0.0603462	22.4294	0.507803	0.616184	0.824904	-6.56408	0.739549	0.970305	1	SseK1 - median	limma	0.616184	0.824904	0.0835964
TM9SF4	2	6.79192	4	0.0603851	24.52	1.0351	0.310844	0.6088	-6.15812	0.497985	0.956526	1	SseK1 - median	limma	0.310844	0.6088	0.215525
RPL22L1	3	7.7848	4	0.0604589	25.9346	0.997327	0.328463	0.623011	-6.19586	0.513798	0.957808	1	SseK1 - median	limma	0.328463	0.623011	0.205504
PPM1B	3	7.9407	13	0.0606448	27.5347	0.969847	0.341705	0.63597	-6.2225	0.525465	0.958706	1	SseK1 - median	limma	0.341705	0.63597	0.196564
INPPL1	3	6.35321	6	0.0608051	24.2764	1.10928	0.278199	0.569858	-6.0803	0.467699	0.953841	1	SseK1 - median	limma	0.278199	0.569858	0.244233
GSDMDC1	3	6.38372	3	0.0608204	23.9606	1.14619	0.262912	0.55584	-6.03977	0.453019	0.952416	1	SseK1 - median	limma	0.262912	0.55584	0.25505
SWAP70	3	6.54789	8	0.0611706	25.7515	1.05234	0.303028	0.601208	-6.14048	0.490856	0.955922	1	SseK1 - median	limma	0.303028	0.601208	0.220975
VAMP4	3	6.47643	2	0.0611937	23.2555	0.958389	0.347333	0.639458	-6.23341	0.530369	0.959072	1	SseK1 - median	limma	0.347333	0.639458	0.194188
PRIM1	3	6.36119	5	0.0614453	24.4689	0.77532	0.445652	0.717905	-6.39115	0.611741	0.964322	1	SseK1 - median	limma	0.445652	0.717905	0.143933
KPNB1	3	7.03201	12	0.0615401	26.3176	1.22694	0.231633	0.530312	-5.94697	0.421823	0.949076	1	SseK1 - median	limma	0.231633	0.530312	0.275468
CAPZA1	3	6.78287	5	0.0615558	24.6179	0.845619	0.406039	0.68971	-6.33428	0.579843	0.962433	1	SseK1 - median	limma	0.406039	0.68971	0.161333
SLC3A2	3	7.14604	11	0.0617764	26.0705	0.674871	0.506147	0.76474	-6.46424	0.658614	0.966777	1	SseK1 - median	limma	0.506147	0.76474	0.116486
PMPCA	2	6.44682	3	0.0618726	23.7409	0.83556	0.411567	0.695235	-6.34271	0.584359	0.962712	1	SseK1 - median	limma	0.411567	0.695235	0.157868
ITGA5	3	6.03087	7	0.0620793	23.7773	0.994812	0.32966	0.624685	-6.19832	0.51486	0.957891	1	SseK1 - median	limma	0.32966	0.624685	0.204339
SLC12A4	2	6.55208	4	0.0621708	24.6555	1.09234	0.285425	0.577841	-6.0985	0.474522	0.954474	1	SseK1 - median	limma	0.285425	0.577841	0.238192
EMC1	3	6.88271	10	0.0622176	25.8409	1.13675	0.266762	0.558287	-6.05025	0.456749	0.952786	1	SseK1 - median	limma	0.266762	0.558287	0.253143
VPS51	3	6.58957	5	0.062587	24.1598	1.3853	0.178583	0.479086	-5.74904	0.364441	0.941527	1	SseK1 - median	limma	0.178583	0.479086	0.319587
ARL8B	2	6.63861	2	0.0630394	24.7385	1.14975	0.26147	0.555414	-6.0358	0.451616	0.952276	1	SseK1 - median	limma	0.26147	0.555414	0.255383
MARC2	2	6.1977	2	0.0631123	24.0686	0.75495	0.457555	0.726245	-6.40676	0.621127	0.964842	1	SseK1 - median	limma	0.457555	0.726245	0.138917
NDUFA9	3	6.05183	3	0.0631783	23.5522	0.384031	0.704305	0.859902	-6.62021	0.80149	0.972536	1	SseK1 - median	limma	0.704305	0.859902	0.0655508
MTIF2	2	5.48998	3	0.0631818	23.4262	0.771373	0.447944	0.719022	-6.39421	0.613554	0.964424	1	SseK1 - median	limma	0.447944	0.719022	0.143258
PLAA	3	6.3811	7	0.0636086	25.1067	1.53585	0.137531	0.427469	-5.54206	0.314656	0.932896	1	SseK1 - median	limma	0.137531	0.427469	0.369096
USP4	3	6.36168	3	0.0637085	24.8315	0.965195	0.343983	0.63828	-6.22694	0.527453	0.958855	1	SseK1 - median	limma	0.343983	0.63828	0.194989
SYNGR1	2	5.82704	3	0.0639311	22.5882	0.949929	0.351528	0.641613	-6.24138	0.534005	0.959339	1	SseK1 - median	limma	0.351528	0.641613	0.192727
ACSL5	3	6.34965	6	0.0640456	24.7768	1.11024	0.277794	0.569858	-6.07926	0.467314	0.953805	1	SseK1 - median	limma	0.277794	0.569858	0.244233
NCF2	3	6.69575	10	0.0641243	25.4777	0.93525	0.358888	0.646129	-6.25506	0.540343	0.959797	1	SseK1 - median	limma	0.358888	0.646129	0.189681
PCNA	3	6.65151	8	0.0642444	24.9079	0.663892	0.513028	0.768412	-6.47164	0.663824	0.967029	1	SseK1 - median	limma	0.513028	0.768412	0.114406
CARM1	2	5.86158	3	0.0644433	23.4339	0.858573	0.398991	0.682412	-6.3233	0.574051	0.962068	1	SseK1 - median	limma	0.398991	0.682412	0.165954
AP1M1	3	6.75399	6	0.0644966	25.3222	1.21719	0.235256	0.533427	-5.95848	0.425524	0.949497	1	SseK1 - median	limma	0.235256	0.533427	0.272925
UGT1A7C	3	6.53641	6	0.0647827	24.4138	0.887365	0.383606	0.670265	-6.29831	0.561278	0.961238	1	SseK1 - median	limma	0.383606	0.670265	0.173754
WDFY4	3	6.20217	6	0.0647983	24.4082	0.843235	0.407345	0.691337	-6.33629	0.580912	0.962499	1	SseK1 - median	limma	0.407345	0.691337	0.16031
DNM1L	3	6.11393	5	0.0648555	24.2281	0.820763	0.419784	0.699377	-6.35492	0.591032	0.963118	1	SseK1 - median	limma	0.419784	0.699377	0.155289
NCKAP1L	3	7.04613	12	0.0650941	26.1261	1.10311	0.280816	0.573996	-6.08696	0.470178	0.954073	1	SseK1 - median	limma	0.280816	0.573996	0.241091
UBE4B	2	5.37435	3	0.0653607	23.2307	1.08655	0.287926	0.581125	-6.10466	0.476867	0.954688	1	SseK1 - median	limma	0.287926	0.581125	0.235731
STOML2	3	6.1385	5	0.065401	22.7237	0.396115	0.695487	0.85666	-6.61541	0.79538	0.972331	1	SseK1 - median	limma	0.695487	0.85666	0.0671914
EIF3I	3	7.96446	13	0.0663107	27.7531	1.12674	0.27089	0.561147	-6.06128	0.460722	0.953175	1	SseK1 - median	limma	0.27089	0.561147	0.250924
CCDC88B	3	5.79231	4	0.0666806	22.8289	0.978054	0.337713	0.632684	-6.21462	0.521966	0.95844	1	SseK1 - median	limma	0.337713	0.632684	0.198813
SLC16A1	2	6.51328	2	0.0666869	24.3589	1.13881	0.265916	0.557104	-6.04796	0.455931	0.952706	1	SseK1 - median	limma	0.265916	0.557104	0.254063
ASL	2	6.07759	3	0.0667347	23.5985	1.09754	0.283192	0.57508	-6.09294	0.472421	0.954281	1	SseK1 - median	limma	0.283192	0.57508	0.240272
CUL2	2	6.20407	3	0.0667451	24.3361	0.89247	0.38092	0.66703	-6.29381	0.559027	0.961088	1	SseK1 - median	limma	0.38092	0.66703	0.175855
GM20431	2	5.61193	2	0.0669308	23.833	1.28373	0.211379	0.509945	-5.87839	0.400663	0.946531	1	SseK1 - median	limma	0.211379	0.509945	0.292477
COPB2	3	7.91551	26	0.0669531	28.2305	0.991541	0.331221	0.626447	-6.20153	0.516244	0.957999	1	SseK1 - median	limma	0.331221	0.626447	0.203116
SSR4	3	6.6216	4	0.0669787	24.5161	1.08843	0.287114	0.580075	-6.10267	0.476106	0.954619	1	SseK1 - median	limma	0.287114	0.580075	0.236516
RPL12	3	7.62308	7	0.0669888	25.9047	0.646584	0.523979	0.776047	-6.48307	0.67207	0.96742	1	SseK1 - median	limma	0.523979	0.776047	0.110112
CC2D1A	3	5.69728	3	0.0670041	22.3557	0.762387	0.453188	0.724626	-6.40111	0.617693	0.964653	1	SseK1 - median	limma	0.453188	0.724626	0.139886
KIF3A	2	5.68727	3	0.0670281	24.0311	1.05253	0.302939	0.601208	-6.14027	0.490774	0.955915	1	SseK1 - median	limma	0.302939	0.601208	0.220975
PTGS2	3	7.28654	11	0.0671659	26.4421	0.609975	0.547557	0.790567	-6.50627	0.689642	0.968224	1	SseK1 - median	limma	0.547557	0.790567	0.102061
NDUFV1	2	6.13263	3	0.067423	24.0115	0.493586	0.626043	0.828046	-6.5713	0.746587	0.970576	1	SseK1 - median	limma	0.626043	0.828046	0.0819456
GPAA1	3	6.15611	3	0.0677705	23.4664	1.17422	0.251719	0.5476	-6.00819	0.442045	0.951292	1	SseK1 - median	limma	0.251719	0.5476	0.261537
VPS53	3	6.65272	10	0.0679599	25.4314	1.26438	0.218121	0.519113	-5.90206	0.4078	0.947417	1	SseK1 - median	limma	0.218121	0.519113	0.284738
ADSSL1	3	6.32079	3	0.0681141	23.4957	0.631749	0.533467	0.782254	-6.49263	0.67917	0.96775	1	SseK1 - median	limma	0.533467	0.782254	0.106652
TM9SF2	2	6.59004	4	0.0682453	24.1646	0.80397	0.429232	0.706719	-6.36854	0.598647	0.96357	1	SseK1 - median	limma	0.429232	0.706719	0.150753
ACAD9	3	6.105	6	0.0683125	23.8051	0.900256	0.376845	0.663097	-6.28688	0.555603	0.960858	1	SseK1 - median	limma	0.376845	0.663097	0.178423
MRPS35	3	6.43047	5	0.0691573	24.6885	1.17112	0.25294	0.549052	-6.01172	0.443252	0.951419	1	SseK1 - median	limma	0.25294	0.549052	0.260386
GM10269|RPL35	3	7.46561	2	0.0694797	26.056	0.773968	0.446436	0.717905	-6.3922	0.612362	0.964357	1	SseK1 - median	limma	0.446436	0.717905	0.143933
CMTR1	2	6.138	4	0.0696197	23.4235	1.18183	0.248742	0.5476	-5.9995	0.439091	0.950981	1	SseK1 - median	limma	0.248742	0.5476	0.261537
OSBP	2	6.18846	3	0.0697502	24.0589	1.13072	0.269244	0.55935	-6.05691	0.459141	0.953021	1	SseK1 - median	limma	0.269244	0.55935	0.252316
LPXN	3	6.2358	2	0.0698647	23.9573	0.910743	0.371403	0.658502	-6.27746	0.551008	0.960545	1	SseK1 - median	limma	0.371403	0.658502	0.181443
HSPA9	3	7.7071	24	0.0698932	28.0284	1.27696	0.21372	0.513432	-5.88671	0.403152	0.946843	1	SseK1 - median	limma	0.21372	0.513432	0.289517
PGM1	3	6.21757	4	0.0699054	23.5887	0.869124	0.393308	0.67636	-6.31423	0.569355	0.961767	1	SseK1 - median	limma	0.393308	0.67636	0.169822
OLA1	3	6.32776	4	0.0699813	24.0018	1.19309	0.244387	0.541747	-5.98656	0.434745	0.950515	1	SseK1 - median	limma	0.244387	0.541747	0.266204
VPS33A	3	6.7768	9	0.0700832	25.0042	1.13957	0.265605	0.557104	-6.04712	0.45563	0.952676	1	SseK1 - median	limma	0.265605	0.557104	0.254063
ACP6	2	5.62429	2	0.0702765	21.8923	0.807231	0.427387	0.706026	-6.36592	0.597165	0.963483	1	SseK1 - median	limma	0.427387	0.706026	0.15118
RPLO	3	6.66102	5	0.0705558	24.8592	0.591939	0.559375	0.795155	-6.51722	0.698361	0.968608	1	SseK1 - median	limma	0.559375	0.795155	0.0995484
GPI	2	6.88758	6	0.07065	24.7384	0.927962	0.36258	0.648987	-6.26178	0.543504	0.960022	1	SseK1 - median	limma	0.36258	0.648987	0.187764
ACO2	3	7.00549	14	0.0706943	26.0782	1.15277	0.260252	0.554188	-6.03242	0.450429	0.952156	1	SseK1 - median	limma	0.260252	0.554188	0.256343
ATP5C1	3	6.94612	5	0.0707601	26.2604	0.919084	0.367111	0.653231	-6.2699	0.547367	0.960292	1	SseK1 - median	limma	0.367111	0.653231	0.184933
ERP44	3	5.81959	5	0.0710578	23.8153	0.748437	0.461401	0.730533	-6.41166	0.624141	0.965006	1	SseK1 - median	limma	0.461401	0.730533	0.13636
SUCLA2	3	6.15553	3	0.0712793	24.2476	1.3542	0.188168	0.486332	-5.78954	0.375307	0.943124	1	SseK1 - median	limma	0.188168	0.486332	0.313067
HMOX2	2	6.36566	5	0.0714095	24.4808	1.32562	0.19733	0.494948	-5.82607	0.38547	0.94454	1	SseK1 - median	limma	0.19733	0.494948	0.305441
CTNND1	3	6.67139	12	0.0717707	25.5741	1.31386	0.201199	0.49773	-5.84091	0.3897	0.945109	1	SseK1 - median	limma	0.201199	0.49773	0.303006
LRRC59	3	7.15195	6	0.0720243	26.3857	1.20964	0.238088	0.535674	-5.96733	0.4284	0.949819	1	SseK1 - median	limma	0.238088	0.535674	0.2711
UCHL5	3	6.30023	5	0.072316	24.5393	0.704559	0.487802	0.753538	-6.44365	0.644609	0.966079	1	SseK1 - median	limma	0.487802	0.753538	0.122895
STOM	3	7.00945	7	0.0725184	25.6132	1.02775	0.314217	0.611107	-6.16556	0.501039	0.95678	1	SseK1 - median	limma	0.314217	0.611107	0.213883
UBE4A	2	6.00876	3	0.0725353	22.6454	1.15437	0.259609	0.553833	-6.03063	0.449801	0.952092	1	SseK1 - median	limma	0.259609	0.553833	0.256621
SPTLC2	3	6.10143	5	0.0725964	24.0442	0.95226	0.350369	0.641613	-6.23919	0.533002	0.959266	1	SseK1 - median	limma	0.350369	0.641613	0.192727
AARS	3	6.68262	12	0.0727151	25.8183	1.42881	0.165825	0.463575	-5.69106	0.349572	0.939191	1	SseK1 - median	limma	0.165825	0.463575	0.33388
INPP5D	3	6.93274	11	0.0727441	26.2007	1.01097	0.322021	0.616871	-6.18238	0.508057	0.957351	1	SseK1 - median	limma	0.322021	0.616871	0.209806
RPL9	3	7.98036	5	0.0728062	27.4293	1.00071	0.326858	0.621847	-6.19253	0.512373	0.957695	1	SseK1 - median	limma	0.326858	0.621847	0.206317
SEC31A	3	6.67779	9	0.0729132	25.7646	1.42013	0.168312	0.465153	-5.70275	0.352508	0.939667	1	SseK1 - median	limma	0.168312	0.465153	0.332404
GM20425|SRPRB	3	6.67938	8	0.0732176	25.6599	0.58878	0.561458	0.796805	-6.51911	0.699893	0.968675	1	SseK1 - median	limma	0.561458	0.796805	0.098648
HBS1L	3	6.47906	3	0.0732299	23.6108	1.39588	0.175411	0.47543	-5.73507	0.360789	0.94097	1	SseK1 - median	limma	0.175411	0.47543	0.322914
OS9	3	5.83389	4	0.07323	22.5148	0.876292	0.389477	0.675406	-6.30801	0.566174	0.961561	1	SseK1 - median	limma	0.389477	0.675406	0.170435
ARAP1	3	6.45845	7	0.0734813	25.1301	1.28939	0.209435	0.50745	-5.8714	0.398588	0.946267	1	SseK1 - median	limma	0.209435	0.50745	0.294607
POLA1	2	5.77609	3	0.0737513	24.3259	0.998858	0.327735	0.622227	-6.19435	0.513152	0.957757	1	SseK1 - median	limma	0.327735	0.622227	0.206051
VPS33B	3	6.31918	7	0.0737532	24.8943	1.89162	0.0705537	0.313151	-4.98589	0.215561	0.90498	1	SseK1 - median	limma	0.0705537	0.313151	0.504246
PAFAH1B1	3	6.6627	7	0.0738711	25.5538	1.42316	0.16744	0.464617	-5.69868	0.351481	0.939502	1	SseK1 - median	limma	0.16744	0.464617	0.332905
CLPB	2	6.05474	3	0.0740376	23.4493	0.967766	0.342723	0.637266	-6.22449	0.526354	0.958773	1	SseK1 - median	limma	0.342723	0.637266	0.195679
STAT6	3	6.2509	5	0.0744621	24.3633	0.967023	0.343087	0.637345	-6.2252	0.526671	0.958796	1	SseK1 - median	limma	0.343087	0.637345	0.195626
PSMB6	3	7.44417	5	0.0746898	25.6108	1.46081	0.156916	0.451504	-5.64746	0.338887	0.937394	1	SseK1 - median	limma	0.156916	0.451504	0.345338
GALNT7	3	6.59122	9	0.0747757	24.7521	1.10061	0.28188	0.573996	-6.08964	0.471183	0.954167	1	SseK1 - median	limma	0.28188	0.573996	0.241091
HDLBP	3	7.3735	35	0.0748483	27.9304	1.8538	0.075982	0.322801	-5.04921	0.224879	0.908557	1	SseK1 - median	limma	0.075982	0.322801	0.491064
SCARB2	2	5.78448	3	0.0748684	23.0205	1.20948	0.238149	0.535674	-5.96752	0.428461	0.949826	1	SseK1 - median	limma	0.238149	0.535674	0.2711
PMPCB	3	5.88869	3	0.075284	23.6853	0.888534	0.38299	0.670064	-6.29728	0.560762	0.961204	1	SseK1 - median	limma	0.38299	0.670064	0.173884
ATP1B3	2	6.34315	3	0.0757307	24.2511	1.04665	0.305592	0.605084	-6.14633	0.493202	0.956123	1	SseK1 - median	limma	0.305592	0.605084	0.218185
RPLU	2	6.20221	3	0.0759961	23.8477	0.486978	0.630651	0.828046	-6.57459	0.749865	0.970701	1	SseK1 - median	limma	0.630651	0.828046	0.0819456
PRPSAP2	3	6.62787	4	0.0765287	24.262	0.847728	0.404886	0.689523	-6.33251	0.578898	0.962374	1	SseK1 - median	limma	0.404886	0.689523	0.161451
SEC61A1	3	7.29479	8	0.0767643	26.4964	1.48237	0.151133	0.448258	-5.61762	0.331805	0.936143	1	SseK1 - median	limma	0.151133	0.448258	0.348472
CYB5R1	2	6.15779	3	0.0768277	23.8237	1.19856	0.242291	0.539493	-5.98022	0.432641	0.950286	1	SseK1 - median	limma	0.242291	0.539493	0.268014
VARS	3	7.2161	18	0.0768781	26.4016	1.331	0.19558	0.492424	-5.81925	0.383544	0.944277	1	SseK1 - median	limma	0.19558	0.492424	0.30766
STRAP	3	6.83152	7	0.077153	25.8935	1.427	0.16634	0.463575	-5.6935	0.350182	0.939291	1	SseK1 - median	limma	0.16634	0.463575	0.33388
RIPK1	3	5.90463	4	0.0772909	23.5807	1.17923	0.249759	0.5476	-6.00248	0.440102	0.951088	1	SseK1 - median	limma	0.249759	0.5476	0.261537
SLC6A6	2	5.93208	2	0.0773362	24.357	1.24043	0.226696	0.529191	-5.93093	0.416741	0.948487	1	SseK1 - median	limma	0.226696	0.529191	0.276388
CCDC47	3	7.02738	6	0.0774563	25.1262	1.00852	0.323171	0.617699	-6.18481	0.509085	0.957434	1	SseK1 - median	limma	0.323171	0.617699	0.209223
PA2G4	3	7.04512	12	0.0774697	26.2274	0.864837	0.395611	0.677799	-6.31793	0.571261	0.96189	1	SseK1 - median	limma	0.395611	0.677799	0.168899
RHOG	2	6.59068	3	0.0776054	24.65	0.977406	0.338027	0.632684	-6.21524	0.522242	0.958461	1	SseK1 - median	limma	0.338027	0.632684	0.198813
GBP4	2	5.94789	4	0.0776224	24.3136	1.05148	0.303411	0.601366	-6.14135	0.491207	0.955953	1	SseK1 - median	limma	0.303411	0.601366	0.220861
DEF6	2	6.13295	5	0.0777495	24.6132	1.00247	0.326023	0.621355	-6.19079	0.511629	0.957636	1	SseK1 - median	limma	0.326023	0.621355	0.20666
DHX58	3	6.59828	8	0.0779643	25.6125	1.14825	0.262077	0.555717	-6.03747	0.452207	0.952335	1	SseK1 - median	limma	0.262077	0.555717	0.255146
RPS19	3	7.76151	8	0.0780218	27.2063	0.317173	0.753829	0.886017	-6.64413	0.835503	0.973625	1	SseK1 - median	limma	0.753829	0.886017	0.0525579
FASN	3	6.87536	27	0.0780563	26.8741	1.80892	0.0828907	0.334939	-5.12312	0.236306	0.912592	1	SseK1 - median	limma	0.0828907	0.334939	0.475034
RAB3GAP2	3	6.08908	5	0.0780655	24.1298	1.5364	0.137399	0.427469	-5.54128	0.314486	0.932862	1	SseK1 - median	limma	0.137399	0.427469	0.369096
GOT2	3	6.75672	9	0.0783329	25.2076	0.885755	0.384456	0.670265	-6.29973	0.561988	0.961286	1	SseK1 - median	limma	0.384456	0.670265	0.173754
PHKG2	2	5.97792	2	0.0787023	22.7644	0.87033	0.392662	0.67636	-6.31319	0.568819	0.961733	1	SseK1 - median	limma	0.392662	0.67636	0.169822
ABCD3	2	6.4096	6	0.078826	24.6051	1.33933	0.192892	0.488758	-5.80863	0.380573	0.943867	1	SseK1 - median	limma	0.192892	0.488758	0.310906
TMED5	3	6.75603	3	0.0788536	24.02	1.38836	0.17766	0.478259	-5.745	0.363381	0.941367	1	SseK1 - median	limma	0.17766	0.478259	0.320337
B4GALNT1	3	6.63167	9	0.0793209	25.5292	1.64746	0.112373	0.386569	-5.37738	0.28078	0.925404	1	SseK1 - median	limma	0.112373	0.386569	0.412773
CORO7	3	6.50071	6	0.07935	24.2501	1.39347	0.176131	0.475806	-5.73827	0.361621	0.941098	1	SseK1 - median	limma	0.176131	0.475806	0.32257
NMT1	3	6.42528	4	0.0794681	23.6869	0.901002	0.376456	0.663097	-6.28621	0.555276	0.960836	1	SseK1 - median	limma	0.376456	0.663097	0.178423
SNX6	3	6.63895	9	0.0794761	25.8296	1.60676	0.121062	0.398708	-5.43851	0.292834	0.928255	1	SseK1 - median	limma	0.121062	0.398708	0.399345
OSBPL8	3	7.37557	14	0.079575	26.5318	0.857772	0.399424	0.682565	-6.32398	0.574409	0.962091	1	SseK1 - median	limma	0.399424	0.682565	0.165856
PSMD5	3	7.4503	12	0.0797498	26.3353	1.01905	0.318246	0.6148	-6.17431	0.50467	0.957077	1	SseK1 - median	limma	0.318246	0.6148	0.211266
CAPN2	3	6.13962	3	0.079755	23.9692	1.49777	0.14711	0.445596	-5.5961	0.326807	0.93523	1	SseK1 - median	limma	0.14711	0.445596	0.351058
OGDH	2	6.45364	7	0.0797862	25.024	1.11182	0.277126	0.56976	-6.07755	0.46668	0.953745	1	SseK1 - median	limma	0.277126	0.56976	0.244308
RPS6KA3	3	6.21436	5	0.0798451	24.2515	1.29602	0.207177	0.504396	-5.86318	0.396166	0.945957	1	SseK1 - median	limma	0.207177	0.504396	0.297228
IFIT1	3	7.24576	11	0.0798486	27.0669	0.958467	0.347294	0.639458	-6.23333	0.530335	0.959069	1	SseK1 - median	limma	0.347294	0.639458	0.194188
XPO1	3	6.26571	6	0.0798541	24.3567	1.4733	0.153544	0.449367	-5.63022	0.334771	0.936673	1	SseK1 - median	limma	0.153544	0.449367	0.347399
FNDC3A	3	6.54984	7	0.0799252	25.1925	1.75493	0.0919102	0.350732	-5.21018	0.250586	0.917161	1	SseK1 - median	limma	0.0919102	0.350732	0.455024
IFIT2	3	6.81852	9	0.0800769	25.1772	1.36383	0.185158	0.484518	-5.77708	0.371922	0.942636	1	SseK1 - median	limma	0.185158	0.484518	0.31469
DNAJB11	3	6.92914	12	0.0805036	26.2451	1.43898	0.16295	0.46003	-5.67729	0.346152	0.938627	1	SseK1 - median	limma	0.16295	0.46003	0.337214
TLN1	3	7.9122	61	0.0806413	29.2036	1.80913	0.0828559	0.334939	-5.12277	0.23625	0.912573	1	SseK1 - median	limma	0.0828559	0.334939	0.475034
CAT	3	6.06842	2	0.0807994	23.0765	0.81658	0.422125	0.701414	-6.35834	0.592925	0.963231	1	SseK1 - median	limma	0.422125	0.701414	0.154025
GLS	3	6.54608	5	0.080921	24.0694	0.971414	0.340941	0.635739	-6.221	0.524796	0.958655	1	SseK1 - median	limma	0.340941	0.635739	0.196721
SOAT1	3	6.57603	4	0.0811671	23.8869	1.35423	0.18816	0.486332	-5.7895	0.375298	0.943122	1	SseK1 - median	limma	0.18816	0.486332	0.313067
CUL5	3	6.68173	10	0.0812223	25.6945	1.83136	0.0793714	0.329531	-5.08634	0.230542	0.910602	1	SseK1 - median	limma	0.0793714	0.329531	0.482103
PSMB3	2	5.82921	2	0.0814799	23.7518	1.0358	0.310525	0.6088	-6.15741	0.497696	0.956502	1	SseK1 - median	limma	0.310525	0.6088	0.215525
PSMA6	3	7.36696	6	0.0817014	25.9718	0.90671	0.37349	0.659519	-6.2811	0.552773	0.960666	1	SseK1 - median	limma	0.37349	0.659519	0.180773
PDIA3	3	7.42742	18	0.0817178	27.3399	1.41144	0.170829	0.46763	-5.71439	0.355462	0.940139	1	SseK1 - median	limma	0.170829	0.46763	0.330098
VDAC1	3	6.59466	5	0.0817424	25.1294	0.423784	0.675462	0.847491	-6.60386	0.781439	0.971852	1	SseK1 - median	limma	0.675462	0.847491	0.0718647
PIK3R1	3	5.96614	4	0.082069	23.822	1.15151	0.260758	0.554495	-6.03382	0.450922	0.952206	1	SseK1 - median	limma	0.260758	0.554495	0.256102
DDX21	3	6.58025	11	0.08228	25.6983	0.423617	0.675582	0.847491	-6.60393	0.781522	0.971855	1	SseK1 - median	limma	0.675582	0.847491	0.0718647
COPE	3	7.3191	7	0.0823428	26.0176	1.06382	0.297896	0.596394	-6.12857	0.486135	0.955513	1	SseK1 - median	limma	0.297896	0.596394	0.224467
CRLF3	3	6.34418	5	0.0825791	24.0471	1.49219	0.148558	0.446425	-5.60392	0.328613	0.935563	1	SseK1 - median	limma	0.148558	0.446425	0.350251
DCK	3	6.28552	3	0.0826852	23.1951	0.758655	0.455376	0.726245	-6.40395	0.619415	0.964748	1	SseK1 - median	limma	0.455376	0.726245	0.138917
USP14	3	7.27536	9	0.0827284	25.8411	1.73562	0.0953338	0.360958	-5.24083	0.255837	0.918723	1	SseK1 - median	limma	0.0953338	0.360958	0.442543
ATP1A3	2	5.82784	3	0.083056	24.1193	1.45957	0.157253	0.451504	-5.64916	0.339295	0.937465	1	SseK1 - median	limma	0.157253	0.451504	0.345338
CERS2	2	6.57693	2	0.0835701	24.9033	0.952955	0.350024	0.641613	-6.23854	0.532703	0.959244	1	SseK1 - median	limma	0.350024	0.641613	0.192727
MRPL45	2	6.43359	4	0.0838043	24.6879	0.801824	0.430449	0.707548	-6.37026	0.599623	0.963627	1	SseK1 - median	limma	0.430449	0.707548	0.150244
ERGIC3	2	6.22892	3	0.0839761	24.3525	0.960482	0.346301	0.639458	-6.23142	0.529472	0.959005	1	SseK1 - median	limma	0.346301	0.639458	0.194188
SCFD1	3	6.37096	7	0.0841455	24.5753	1.20184	0.241041	0.537937	-5.97642	0.431384	0.950149	1	SseK1 - median	limma	0.241041	0.537937	0.269268
MEPCE	2	5.71551	2	0.0842843	23.3596	0.964684	0.344233	0.63828	-6.22743	0.527672	0.958871	1	SseK1 - median	limma	0.344233	0.63828	0.194989
SAMD9L	2	5.95592	6	0.084335	24.3911	1.56136	0.131406	0.41839	-5.50524	0.306686	0.931272	1	SseK1 - median	limma	0.131406	0.41839	0.378419
RPS24	3	7.3116	5	0.084409	25.9223	0.944109	0.354434	0.643379	-6.24683	0.536513	0.959522	1	SseK1 - median	limma	0.354434	0.643379	0.191533
RUVBL2	3	7.21009	18	0.0844382	27.1403	1.39986	0.17423	0.474173	-5.7298	0.359422	0.940759	1	SseK1 - median	limma	0.17423	0.474173	0.324064
DDX19A	2	6.31452	6	0.0847856	23.2216	1.41897	0.168646	0.465153	-5.70431	0.352901	0.93973	1	SseK1 - median	limma	0.168646	0.465153	0.332404
LAP3	2	5.89461	2	0.0848202	23.2328	0.806566	0.427763	0.706058	-6.36645	0.597467	0.963501	1	SseK1 - median	limma	0.427763	0.706058	0.151159
AP5B1	2	6.29124	4	0.0848765	23.5585	1.52148	0.141084	0.433299	-5.56258	0.319206	0.93379	1	SseK1 - median	limma	0.141084	0.433299	0.363213
PSMB2	3	6.44427	4	0.0853461	23.829	1.36804	0.183856	0.484422	-5.77162	0.370449	0.942421	1	SseK1 - median	limma	0.183856	0.484422	0.314776
HCK	3	6.70919	6	0.0856158	25.2893	1.35236	0.188748	0.486332	-5.79191	0.375956	0.943216	1	SseK1 - median	limma	0.188748	0.486332	0.313067
SPTLC1	2	6.39881	3	0.0856803	23.831	1.53625	0.137434	0.427469	-5.54149	0.314531	0.932872	1	SseK1 - median	limma	0.137434	0.427469	0.369096
HSPA8	3	8.23452	18	0.0857487	28.8686	1.4862	0.150125	0.448258	-5.61229	0.330559	0.935918	1	SseK1 - median	limma	0.150125	0.448258	0.348472
VWA8	3	6.09741	5	0.0862313	23.6787	1.28742	0.210112	0.50775	-5.87384	0.399312	0.94636	1	SseK1 - median	limma	0.210112	0.50775	0.29435
SLC38A1	2	5.99336	3	0.0862792	23.7018	1.02837	0.313935	0.611107	-6.16494	0.500785	0.956759	1	SseK1 - median	limma	0.313935	0.611107	0.213883
CTSZ	2	6.55481	2	0.0865831	24.2769	1.02717	0.314486	0.611107	-6.16615	0.501282	0.9568	1	SseK1 - median	limma	0.314486	0.611107	0.213883
SLC38A2	2	6.23229	2	0.0866526	24.2541	1.35374	0.188313	0.486332	-5.79013	0.37547	0.943147	1	SseK1 - median	limma	0.188313	0.486332	0.313067
NCAPH	2	6.03248	2	0.0866653	22.9731	0.875708	0.389788	0.675406	-6.30852	0.566433	0.961578	1	SseK1 - median	limma	0.389788	0.675406	0.170435
POLA2	3	5.96646	3	0.0868939	23.7179	1.31	0.20248	0.498412	-5.84575	0.391092	0.945294	1	SseK1 - median	limma	0.20248	0.498412	0.302411
DARS	3	7.38922	21	0.0868952	27.4844	1.48081	0.151545	0.448258	-5.61979	0.332313	0.936235	1	SseK1 - median	limma	0.151545	0.448258	0.348472
ANPEP	3	6.85183	10	0.0869815	25.6112	0.605007	0.550799	0.790567	-6.50932	0.69204	0.968331	1	SseK1 - median	limma	0.550799	0.790567	0.102061
TMEM43	3	6.31303	3	0.0870757	23.3058	1.11956	0.273878	0.565328	-6.06913	0.463584	0.95345	1	SseK1 - median	limma	0.273878	0.565328	0.2477
STX8	2	5.77203	2	0.0872041	22.5107	1.29352	0.208027	0.50579	-5.86629	0.397079	0.946074	1	SseK1 - median	limma	0.208027	0.50579	0.296029
ITGAM	3	6.40303	6	0.087496	25.3249	1.40501	0.17271	0.471329	-5.72296	0.357656	0.940484	1	SseK1 - median	limma	0.17271	0.471329	0.326675
RPS4X	3	8.65736	17	0.0878252	28.9947	1.37826	0.18072	0.480143	-5.75828	0.366885	0.941894	1	SseK1 - median	limma	0.18072	0.480143	0.31863
HARS	3	6.1563	8	0.0878814	23.7148	1.0068	0.32398	0.618649	-6.18651	0.509807	0.957491	1	SseK1 - median	limma	0.32398	0.618649	0.208556
APMAP	3	6.46624	7	0.0879299	25.4654	1.79257	0.0855371	0.34146	-5.14969	0.240567	0.914007	1	SseK1 - median	limma	0.0855371	0.34146	0.46666
RDX	3	6.69034	7	0.0880197	25.3568	1.23899	0.227219	0.529191	-5.93265	0.417281	0.948551	1	SseK1 - median	limma	0.227219	0.529191	0.276388
CS	3	6.55615	7	0.0881905	24.5725	1.03571	0.310567	0.6088	-6.15751	0.497733	0.956505	1	SseK1 - median	limma	0.310567	0.6088	0.215525
IFIT3B|IFIT3	3	6.17534	5	0.0882061	24.7801	1.22278	0.233172	0.530615	-5.95189	0.423399	0.949256	1	SseK1 - median	limma	0.233172	0.530615	0.275221
IDE	3	6.27569	7	0.0891837	24.8185	1.13407	0.267863	0.558823	-6.05321	0.457811	0.952891	1	SseK1 - median	limma	0.267863	0.558823	0.252726
CARS	3	6.50752	17	0.089188	25.573	0.981174	0.336204	0.632019	-6.2116	0.52064	0.958339	1	SseK1 - median	limma	0.336204	0.632019	0.19927
PSMB8	3	7.05948	8	0.0892059	25.7396	1.34132	0.192256	0.488758	-5.80609	0.379868	0.943768	1	SseK1 - median	limma	0.192256	0.488758	0.310906
TMX2	2	6.33357	2	0.0892313	23.7148	1.47345	0.153504	0.449367	-5.63001	0.334722	0.936664	1	SseK1 - median	limma	0.153504	0.449367	0.347399
MRPL37	3	6.273	7	0.0892334	24.2114	0.930822	0.361128	0.647987	-6.25915	0.542263	0.959934	1	SseK1 - median	limma	0.361128	0.647987	0.188434
GSPT1	3	7.07572	7	0.0892677	25.7836	1.46867	0.154788	0.45061	-5.63663	0.336294	0.936942	1	SseK1 - median	limma	0.154788	0.45061	0.346199
SLC25A22	3	6.3816	4	0.0893236	24.073	1.02393	0.315986	0.612951	-6.16942	0.502636	0.956911	1	SseK1 - median	limma	0.315986	0.612951	0.212575
ETF1	3	6.39692	5	0.0893389	24.4605	1.54347	0.135679	0.427281	-5.53112	0.312263	0.932417	1	SseK1 - median	limma	0.135679	0.427281	0.369286
DDX39B	3	6.62323	3	0.0893499	23.9419	0.444867	0.660365	0.840307	-6.59454	0.770862	0.971476	1	SseK1 - median	limma	0.660365	0.840307	0.0755622
GM20390|NME1	2	5.97145	3	0.0895152	24.1689	0.671547	0.508225	0.766199	-6.46649	0.660189	0.966853	1	SseK1 - median	limma	0.508225	0.766199	0.115658
USP5	2	6.0375	4	0.0897934	22.9759	1.33623	0.193888	0.490654	-5.81258	0.381676	0.94402	1	SseK1 - median	limma	0.193888	0.490654	0.309224
PFKP	3	6.09307	6	0.0901745	24.2134	1.44109	0.162358	0.459513	-5.67442	0.345444	0.938509	1	SseK1 - median	limma	0.162358	0.459513	0.337702
EPB41L2	3	6.11803	6	0.0905344	24.0676	1.30193	0.205182	0.501973	-5.85584	0.394017	0.945678	1	SseK1 - median	limma	0.205182	0.501973	0.29932
OAT	3	5.8601	3	0.090667	24.752	0.983669	0.335	0.631028	-6.20919	0.51958	0.958258	1	SseK1 - median	limma	0.335	0.631028	0.199952
RPS25	3	8.17069	6	0.0907661	27.3484	0.558378	0.58171	0.81028	-6.53675	0.714692	0.969303	1	SseK1 - median	limma	0.58171	0.81028	0.091365
MRPS34	3	6.53546	5	0.0908217	23.5894	0.704771	0.487673	0.753538	-6.4435	0.644509	0.966074	1	SseK1 - median	limma	0.487673	0.753538	0.122895
HUWE1	3	5.96712	4	0.0913449	23.6472	1.33467	0.194391	0.491018	-5.81457	0.382233	0.944097	1	SseK1 - median	limma	0.194391	0.491018	0.308903
DYNC1I2	3	7.17036	8	0.0914315	26.0943	1.21206	0.237178	0.535337	-5.9645	0.427477	0.949716	1	SseK1 - median	limma	0.237178	0.535337	0.271373
VWA5A	3	6.88346	12	0.0914794	25.2756	1.76755	0.0897298	0.348383	-5.19001	0.247195	0.91612	1	SseK1 - median	limma	0.0897298	0.348383	0.457943
TRIM21	3	8.15722	18	0.0914953	28.848	0.87274	0.391372	0.67636	-6.3111	0.567749	0.961663	1	SseK1 - median	limma	0.391372	0.67636	0.169822
RABL3	2	5.881	3	0.0915922	22.9508	1.01252	0.321295	0.616871	-6.18084	0.507407	0.957299	1	SseK1 - median	limma	0.321295	0.616871	0.209806
RPLQ	3	6.37518	4	0.0917762	23.9953	0.562762	0.578768	0.808645	-6.53426	0.712551	0.969214	1	SseK1 - median	limma	0.578768	0.808645	0.0922423
CLPX	3	5.72791	4	0.092548	22.5201	1.16293	0.256184	0.549796	-6.02099	0.446447	0.95175	1	SseK1 - median	limma	0.256184	0.549796	0.259798
STAT3	3	6.12147	4	0.0928239	23.6329	1.03274	0.311923	0.609709	-6.16051	0.498963	0.956608	1	SseK1 - median	limma	0.311923	0.609709	0.214877
WDR61	3	6.1625	4	0.0929327	23.7486	1.11899	0.274115	0.565328	-6.06975	0.463811	0.953472	1	SseK1 - median	limma	0.274115	0.565328	0.2477
CSK	2	6.15601	4	0.0930623	24.4599	1.32095	0.19886	0.497525	-5.83198	0.387146	0.944767	1	SseK1 - median	limma	0.19886	0.497525	0.303185
STX4	3	6.59848	5	0.0931959	24.9645	1.54737	0.134737	0.425712	-5.5255	0.311041	0.932169	1	SseK1 - median	limma	0.134737	0.425712	0.370884
SEC13	3	6.39427	3	0.0932175	23.682	1.00278	0.325877	0.621355	-6.19049	0.511499	0.957626	1	SseK1 - median	limma	0.325877	0.621355	0.20666
PDK3	2	5.87531	3	0.0936993	23.058	0.788951	0.437793	0.711391	-6.38049	0.605495	0.963967	1	SseK1 - median	limma	0.437793	0.711391	0.147892
RAB7A|RAB7	3	7.21921	10	0.0937227	26.7623	1.45073	0.159678	0.453994	-5.66127	0.342227	0.937967	1	SseK1 - median	limma	0.159678	0.453994	0.34295
DDX58	3	6.78439	11	0.0938844	25.4818	1.16256	0.256331	0.549796	-6.02141	0.446591	0.951764	1	SseK1 - median	limma	0.256331	0.549796	0.259798
RAB5B	3	6.51372	2	0.0940858	22.8651	1.71381	0.0993312	0.367674	-5.27513	0.26186	0.920443	1	SseK1 - median	limma	0.0993312	0.367674	0.434537
UFL1	3	6.44065	7	0.0942739	24.7528	1.97653	0.0595845	0.284884	-4.84033	0.195664	0.896319	1	SseK1 - median	limma	0.0595845	0.284884	0.545332
CBL	2	5.74686	3	0.0943522	21.9663	1.16792	0.254206	0.549796	-6.01535	0.4445	0.951548	1	SseK1 - median	limma	0.254206	0.549796	0.259798
EFL1	3	6.21632	4	0.0945809	23.6886	1.71474	0.0991579	0.367674	-5.27368	0.261601	0.920371	1	SseK1 - median	limma	0.0991579	0.367674	0.434537
SND1	3	7.54112	31	0.095004	28.1523	1.46218	0.156544	0.451504	-5.64558	0.338434	0.937315	1	SseK1 - median	limma	0.156544	0.451504	0.345338
ACADVL	2	6.08082	4	0.0951548	24.2986	1.25052	0.223053	0.524332	-5.91883	0.41296	0.94804	1	SseK1 - median	limma	0.223053	0.524332	0.280393
IDH2	3	6.65308	5	0.0953012	24.7679	1.30474	0.20424	0.501501	-5.85234	0.392999	0.945545	1	SseK1 - median	limma	0.20424	0.501501	0.299728
CYB5R3	3	6.85934	7	0.0955253	25.129	1.36837	0.183753	0.484422	-5.77118	0.370333	0.942404	1	SseK1 - median	limma	0.183753	0.484422	0.314776
FAR1	3	6.54992	7	0.0956379	24.5146	1.49097	0.148874	0.446425	-5.60562	0.329006	0.935635	1	SseK1 - median	limma	0.148874	0.446425	0.350251
UNC93B1	2	6.48833	2	0.0960604	23.8146	1.462	0.15659	0.451504	-5.64581	0.338491	0.937325	1	SseK1 - median	limma	0.15659	0.451504	0.345338
CRYZL1	3	6.16489	4	0.0960745	23.8465	1.42513	0.166876	0.4637	-5.69602	0.350815	0.939394	1	SseK1 - median	limma	0.166876	0.4637	0.333763
NRD1|NRDC	3	6.02224	5	0.0961877	24.2561	1.12446	0.271837	0.561796	-6.06378	0.461631	0.953262	1	SseK1 - median	limma	0.271837	0.561796	0.250421
PDCL3	2	6.05237	2	0.0963742	22.6686	0.654695	0.518832	0.772214	-6.47775	0.668201	0.967238	1	SseK1 - median	limma	0.518832	0.772214	0.112262
VPS50	3	6.45024	10	0.0966804	25.0405	2.40524	0.0241495	0.1768	-4.03965	0.115332	0.83595	1	SseK1 - median	limma	0.0241495	0.1768	0.752519
RAB8A	3	6.48292	3	0.0970262	24.8245	1.83082	0.0794549	0.329531	-5.08723	0.23068	0.910651	1	SseK1 - median	limma	0.0794549	0.329531	0.482103
CAD	3	7.01554	24	0.0972639	26.9394	1.76256	0.0905867	0.34949	-5.198	0.248532	0.916533	1	SseK1 - median	limma	0.0905867	0.34949	0.456565
HECTD1	3	6.1102	12	0.0972787	24.4223	1.42621	0.166568	0.463575	-5.69457	0.350451	0.939335	1	SseK1 - median	limma	0.166568	0.463575	0.33388
VAMP7	2	6.14314	5	0.0974674	23.5207	1.39301	0.176269	0.475806	-5.73888	0.36178	0.941122	1	SseK1 - median	limma	0.176269	0.475806	0.32257
HNRNPR	3	6.23719	4	0.0975525	23.8185	0.612042	0.546211	0.790567	-6.505	0.688645	0.968179	1	SseK1 - median	limma	0.546211	0.790567	0.102061
ATP5B	3	7.52021	11	0.0978468	27.1571	1.41722	0.16915	0.465153	-5.70665	0.353494	0.939825	1	SseK1 - median	limma	0.16915	0.465153	0.332404
SLC7A6OS	2	6.02754	3	0.0982164	23.0123	1.10048	0.281937	0.573996	-6.08979	0.471237	0.954172	1	SseK1 - median	limma	0.281937	0.573996	0.241091
NCF1	3	6.62652	7	0.0983397	24.6498	1.83687	0.0785273	0.329383	-5.07725	0.229142	0.910105	1	SseK1 - median	limma	0.0785273	0.329383	0.482299
DRG2	3	6.15047	2	0.098385	23.23	1.5238	0.140506	0.432865	-5.55929	0.31847	0.933647	1	SseK1 - median	limma	0.140506	0.432865	0.363648
BZW2	3	7.2402	11	0.0984263	26.1455	1.61159	0.120003	0.396811	-5.43132	0.291387	0.927924	1	SseK1 - median	limma	0.120003	0.396811	0.401417
PLD4	2	6.53707	5	0.0984304	24.4829	1.04259	0.30743	0.606304	-6.15049	0.49488	0.956265	1	SseK1 - median	limma	0.30743	0.606304	0.217309
VCP	3	7.45904	22	0.0990505	27.5982	1.81728	0.0815631	0.332282	-5.10945	0.234145	0.911857	1	SseK1 - median	limma	0.0815631	0.332282	0.478493
LPCAT2	2	6.1281	3	0.0991814	24.4302	1.31423	0.201075	0.49773	-5.84044	0.389565	0.945091	1	SseK1 - median	limma	0.201075	0.49773	0.303006
PSAT1	3	6.34639	7	0.0991852	24.4866	1.4675	0.155103	0.45061	-5.63824	0.336679	0.937009	1	SseK1 - median	limma	0.155103	0.45061	0.346199
TMX3	3	6.4497	4	0.099555	24.3613	1.23904	0.227199	0.529191	-5.93259	0.417261	0.948548	1	SseK1 - median	limma	0.227199	0.529191	0.276388
GAK	3	5.97223	3	0.0996118	23.2645	1.20305	0.240579	0.537937	-5.97501	0.430918	0.950098	1	SseK1 - median	limma	0.240579	0.537937	0.269268
ATP13A1	3	6.24982	7	0.100019	24.4993	1.02146	0.317126	0.613234	-6.17189	0.503663	0.956995	1	SseK1 - median	limma	0.317126	0.613234	0.212374
AGPS	3	6.24828	4	0.100393	24.0328	1.31245	0.201665	0.498261	-5.84267	0.390206	0.945177	1	SseK1 - median	limma	0.201665	0.498261	0.302543
SERPINB6A|SERPINB6	3	6.62698	5	0.100418	24.8075	2.05502	0.050811	0.259149	-4.70172	0.1785	0.887471	1	SseK1 - median	limma	0.050811	0.259149	0.58645
STXBP1	3	6.63333	10	0.100454	25.1937	1.63043	0.115943	0.392976	-5.40311	0.285783	0.926614	1	SseK1 - median	limma	0.115943	0.392976	0.405634
ACEF	2	6.22081	5	0.100837	24.6505	0.676771	0.504962	0.76474	-6.46295	0.657714	0.966733	1	SseK1 - median	limma	0.504962	0.76474	0.116486
MRPS15	3	6.99269	7	0.100859	25.7542	1.31923	0.199423	0.49773	-5.83414	0.387762	0.94485	1	SseK1 - median	limma	0.199423	0.49773	0.303006
QARS	3	7.23041	13	0.101007	26.6968	1.98128	0.0590176	0.284884	-4.83205	0.194592	0.895807	1	SseK1 - median	limma	0.0590176	0.284884	0.545332
SACM1L	3	7.19569	9	0.101449	26.1812	1.60288	0.121919	0.399224	-5.44428	0.294003	0.928519	1	SseK1 - median	limma	0.121919	0.399224	0.398783
TWF2	3	7.08105	5	0.10161	26.2799	2.19881	0.037675	0.226507	-4.43816	0.150001	0.868894	1	SseK1 - median	limma	0.037675	0.226507	0.644919
HADHA	3	6.8462	11	0.102058	26.207	1.62663	0.116753	0.392976	-5.40882	0.286908	0.926881	1	SseK1 - median	limma	0.116753	0.392976	0.405634
GFPT1	3	6.29733	5	0.102207	24.0662	1.18795	0.246369	0.544317	-5.99248	0.436727	0.950729	1	SseK1 - median	limma	0.246369	0.544317	0.264148
COPG2	3	7.40717	13	0.102263	27.0221	1.76011	0.0910093	0.349927	-5.20191	0.249189	0.916735	1	SseK1 - median	limma	0.0910093	0.349927	0.456022
PIP5K1A	3	6.30025	4	0.102863	24.0648	1.26411	0.218216	0.519113	-5.90239	0.407899	0.94743	1	SseK1 - median	limma	0.218216	0.519113	0.284738
SLFN2	3	6.46775	3	0.103277	24.4915	1.47894	0.152042	0.448258	-5.6224	0.332926	0.936344	1	SseK1 - median	limma	0.152042	0.448258	0.348472
SRP68	3	6.94025	11	0.103402	26.7178	2.3707	0.0260455	0.179456	-4.10787	0.120647	0.842034	1	SseK1 - median	limma	0.0260455	0.179456	0.746043
ACADL	3	6.08983	5	0.10357	23.5666	1.66662	0.108468	0.378231	-5.34819	0.275225	0.924013	1	SseK1 - median	limma	0.108468	0.378231	0.422243
SIGMAR1	3	5.96492	2	0.103712	22.2226	1.22629	0.231874	0.530312	-5.94774	0.42207	0.949105	1	SseK1 - median	limma	0.231874	0.530312	0.275468
STAP1	2	6.86362	4	0.103837	23.5847	0.919081	0.367113	0.653231	-6.2699	0.547368	0.960293	1	SseK1 - median	limma	0.367113	0.653231	0.184933
ANXA5	3	7.08714	12	0.103978	27.06	1.3684	0.183742	0.484422	-5.77114	0.37032	0.942402	1	SseK1 - median	limma	0.183742	0.484422	0.314776
RPS3	3	8.22793	15	0.104042	29.1172	1.04342	0.307051	0.606159	-6.14963	0.494535	0.956236	1	SseK1 - median	limma	0.307051	0.606159	0.217413
ABCE1	3	7.16599	11	0.104757	26.3692	1.83733	0.0784574	0.329383	-5.0765	0.229026	0.910064	1	SseK1 - median	limma	0.0784574	0.329383	0.482299
RAB2A	3	6.56967	5	0.104836	23.906	1.71657	0.0988169	0.36714	-5.2708	0.261091	0.920228	1	SseK1 - median	limma	0.0988169	0.36714	0.435168
VTI1B	3	6.36646	5	0.104849	24.5545	1.62888	0.116274	0.392976	-5.40545	0.286242	0.926724	1	SseK1 - median	limma	0.116274	0.392976	0.405634
SLC25A11	3	6.29881	6	0.104914	23.6615	0.867668	0.394089	0.67636	-6.31549	0.570002	0.961809	1	SseK1 - median	limma	0.394089	0.67636	0.169822
FARSA	3	6.7477	5	0.105187	25.2281	1.38133	0.179783	0.480068	-5.75424	0.365816	0.941734	1	SseK1 - median	limma	0.179783	0.480068	0.318697
HYOU1	3	5.99095	8	0.105466	23.8165	0.899955	0.377003	0.663097	-6.28715	0.555736	0.960867	1	SseK1 - median	limma	0.377003	0.663097	0.178423
IER3	2	5.5373	2	0.1059	22.7307	1.31436	0.201032	0.49773	-5.84027	0.389517	0.945085	1	SseK1 - median	limma	0.201032	0.49773	0.303006
ALCAM	3	6.54731	3	0.106136	24.2492	1.42706	0.166325	0.463575	-5.69343	0.350164	0.939288	1	SseK1 - median	limma	0.166325	0.463575	0.33388
MRPS30	3	6.29418	6	0.106286	24.2709	1.53308	0.138212	0.427469	-5.54604	0.315531	0.93307	1	SseK1 - median	limma	0.138212	0.427469	0.369096
SRP72	3	7.02962	15	0.106314	26.4693	2.18674	0.0386461	0.226741	-4.46073	0.15225	0.870581	1	SseK1 - median	limma	0.0386461	0.226741	0.644469
STT3B	2	6.71437	4	0.106675	24.6923	1.69736	0.102439	0.371552	-5.30078	0.266467	0.921711	1	SseK1 - median	limma	0.102439	0.371552	0.42998
PLEK	3	7.12444	3	0.106709	24.589	1.39886	0.174526	0.474327	-5.73113	0.359764	0.940812	1	SseK1 - median	limma	0.174526	0.474327	0.323922
COPA	3	7.88591	36	0.106747	29.257	1.52211	0.140926	0.433299	-5.56168	0.319005	0.933751	1	SseK1 - median	limma	0.140926	0.433299	0.363213
ATP5F1	3	6.87345	6	0.107267	25.6261	1.34919	0.189751	0.487018	-5.79599	0.377078	0.943376	1	SseK1 - median	limma	0.189751	0.487018	0.312455
MCMBP	2	6.15067	3	0.107414	23.5357	1.58056	0.126947	0.408204	-5.47722	0.300777	0.930017	1	SseK1 - median	limma	0.126947	0.408204	0.389123
EIF2S1	3	7.76773	14	0.107736	27.7605	1.15552	0.259145	0.553437	-6.02933	0.449347	0.952046	1	SseK1 - median	limma	0.259145	0.553437	0.256932
CYFIP1	3	6.59203	10	0.108073	25.1869	1.87926	0.0722893	0.315213	-5.00669	0.218575	0.906167	1	SseK1 - median	limma	0.0722893	0.315213	0.501396
ASNS	3	6.53234	5	0.10862	24.8825	1.45484	0.158547	0.453494	-5.65565	0.340862	0.937734	1	SseK1 - median	limma	0.158547	0.453494	0.343429
RPL14	3	7.85684	5	0.108711	25.9006	1.31478	0.200893	0.49773	-5.83975	0.389366	0.945065	1	SseK1 - median	limma	0.200893	0.49773	0.303006
MCM6	3	6.47567	9	0.108786	25.0078	1.22742	0.231458	0.530312	-5.94641	0.421644	0.949056	1	SseK1 - median	limma	0.231458	0.530312	0.275468
PACSIN2	3	6.18838	4	0.109602	23.9617	1.96687	0.0607513	0.288351	-4.85712	0.197857	0.89735	1	SseK1 - median	limma	0.0607513	0.288351	0.540079
PTCD1	3	5.76339	4	0.109751	22.9561	1.11462	0.275949	0.567928	-6.07451	0.465559	0.953639	1	SseK1 - median	limma	0.275949	0.567928	0.245707
TRPV2	3	5.8536	4	0.10992	22.6571	1.35026	0.189412	0.486778	-5.79462	0.376699	0.943322	1	SseK1 - median	limma	0.189412	0.486778	0.312669
RPL37A	3	7.14031	3	0.110341	25.8649	1.29162	0.208674	0.506743	-5.86864	0.397772	0.946163	1	SseK1 - median	limma	0.208674	0.506743	0.295213
ABCC1	3	6.22103	4	0.110423	23.7053	1.68601	0.104631	0.37455	-5.31836	0.269677	0.922571	1	SseK1 - median	limma	0.104631	0.37455	0.426491
DIAPH2	3	6.04402	5	0.110606	24.2317	2.20025	0.0375608	0.226507	-4.43546	0.149735	0.868692	1	SseK1 - median	limma	0.0375608	0.226507	0.644919
AIFM1	3	6.74327	8	0.110703	25.4033	1.3019	0.205191	0.501973	-5.85587	0.394027	0.945679	1	SseK1 - median	limma	0.205191	0.501973	0.29932
COPB1	3	7.8406	21	0.110912	28.3943	1.60097	0.122343	0.399224	-5.44711	0.294578	0.928649	1	SseK1 - median	limma	0.122343	0.399224	0.398783
CUL4A	2	6.1247	2	0.110969	23.5193	2.07889	0.0483808	0.251276	-4.65881	0.173509	0.884608	1	SseK1 - median	limma	0.0483808	0.251276	0.599849
IL1A	3	6.69213	8	0.111025	25.0686	1.50079	0.146329	0.443909	-5.59184	0.32583	0.935048	1	SseK1 - median	limma	0.146329	0.443909	0.352706
RAB11B	3	7.4037	12	0.111164	26.9662	1.31136	0.202028	0.498412	-5.84404	0.390601	0.945229	1	SseK1 - median	limma	0.202028	0.498412	0.302411
PSMA3	3	7.37758	10	0.111841	26.9774	2.08826	0.0474548	0.247764	-4.64186	0.171577	0.88346	1	SseK1 - median	limma	0.0474548	0.247764	0.605962
SEPT7	3	6.94373	8	0.111919	25.1748	2.28621	0.0312749	0.203885	-4.27221	0.134459	0.855924	1	SseK1 - median	limma	0.0312749	0.203885	0.690614
TFRC	3	7.0284	11	0.112087	26.382	2.31985	0.0290876	0.193452	-4.20723	0.12882	0.850559	1	SseK1 - median	limma	0.0290876	0.193452	0.713427
ATP6V1C1	3	6.95112	13	0.112111	26.1968	1.15693	0.258579	0.552825	-6.02775	0.448795	0.95199	1	SseK1 - median	limma	0.258579	0.552825	0.257412
RPN1	3	7.6052	17	0.112262	27.2875	1.93136	0.0652179	0.297277	-4.91835	0.206075	0.901039	1	SseK1 - median	limma	0.0652179	0.297277	0.526839
TBC1D15	3	5.97717	3	0.112541	23.5895	1.22544	0.232187	0.530312	-5.94875	0.422391	0.949141	1	SseK1 - median	limma	0.232187	0.530312	0.275468
MOSPD2	3	6.18216	4	0.11259	23.4944	1.53805	0.136994	0.427469	-5.5389	0.313963	0.932758	1	SseK1 - median	limma	0.136994	0.427469	0.369096
PPP5C	3	6.51829	3	0.112716	24.0683	1.67244	0.107304	0.377549	-5.33927	0.273552	0.923584	1	SseK1 - median	limma	0.107304	0.377549	0.423027
MSTO1	3	5.91201	2	0.113059	22.5553	1.17519	0.25134	0.5476	-6.00709	0.441669	0.951253	1	SseK1 - median	limma	0.25134	0.5476	0.261537
TMX1	3	6.49396	4	0.11321	24.6815	1.62841	0.116373	0.392976	-5.40614	0.28638	0.926756	1	SseK1 - median	limma	0.116373	0.392976	0.405634
SEPT2	3	6.86617	5	0.113234	25.295	1.68421	0.104982	0.37455	-5.32114	0.270188	0.922706	1	SseK1 - median	limma	0.104982	0.37455	0.426491
GDI2	3	6.61727	7	0.113304	25.0596	2.18903	0.0384602	0.226741	-4.45646	0.151822	0.870263	1	SseK1 - median	limma	0.0384602	0.226741	0.644469
MAN2C1	2	5.95481	2	0.113305	23.606	1.78121	0.0874201	0.346593	-5.16806	0.243562	0.914975	1	SseK1 - median	limma	0.0874201	0.346593	0.46018
PAICS	3	6.45964	4	0.113373	24.9841	1.62224	0.117694	0.392976	-5.41541	0.288211	0.927188	1	SseK1 - median	limma	0.117694	0.392976	0.405634
ALDH18A1	3	6.94058	8	0.113508	25.0952	1.3509	0.189208	0.486778	-5.79379	0.376471	0.94329	1	SseK1 - median	limma	0.189208	0.486778	0.312669
RPL10	3	7.78021	8	0.113684	27.0815	1.35974	0.186432	0.485408	-5.78238	0.373357	0.942844	1	SseK1 - median	limma	0.186432	0.485408	0.313893
MYOF	3	7.26151	34	0.113732	28.0444	2.06325	0.0499605	0.256792	-4.68695	0.176766	0.886492	1	SseK1 - median	limma	0.0499605	0.256792	0.590419
PKN1	2	6.17392	3	0.113802	24.5161	2.09464	0.0468339	0.247662	-4.6303	0.170272	0.882671	1	SseK1 - median	limma	0.0468339	0.247662	0.606141
AFG3L2	3	6.27497	10	0.113983	25.2441	2.02226	0.0543222	0.269438	-4.76003	0.185521	0.891267	1	SseK1 - median	limma	0.0543222	0.269438	0.569541
NPLOC4	2	6.73039	6	0.11435	24.6777	2.38317	0.0253457	0.178934	-4.08331	0.118706	0.839866	1	SseK1 - median	limma	0.0253457	0.178934	0.747307
PSMB7	3	7.10422	6	0.114718	26.3049	2.09359	0.0469359	0.247662	-4.63221	0.170487	0.882802	1	SseK1 - median	limma	0.0469359	0.247662	0.606141
RAN	3	6.89559	5	0.114827	25.9323	1.354	0.188232	0.486332	-5.7898	0.375379	0.943134	1	SseK1 - median	limma	0.188232	0.486332	0.313067
RPS2	3	8.32843	16	0.116067	28.5128	1.46591	0.155532	0.451133	-5.64043	0.337202	0.937101	1	SseK1 - median	limma	0.155532	0.451133	0.345695
ODC1	3	6.35295	3	0.116402	24.2198	1.23107	0.230115	0.530312	-5.94208	0.420266	0.948897	1	SseK1 - median	limma	0.230115	0.530312	0.275468
MOB2	3	7.39199	7	0.116879	26.0628	1.43412	0.16432	0.462427	-5.68388	0.347785	0.938898	1	SseK1 - median	limma	0.16432	0.462427	0.334957
RPLR	3	6.98715	5	0.11711	25.0088	0.656735	0.517541	0.770872	-6.4764	0.667229	0.967192	1	SseK1 - median	limma	0.517541	0.770872	0.113018
FURIN	3	6.17217	4	0.117179	24.0751	0.96263	0.345243	0.638926	-6.22938	0.528551	0.958937	1	SseK1 - median	limma	0.345243	0.638926	0.194549
RAB6A	3	6.45556	3	0.11727	24.0063	1.98738	0.0582972	0.283485	-4.8214	0.193222	0.895146	1	SseK1 - median	limma	0.0582972	0.283485	0.547471
BIRC6	3	6.09687	6	0.117575	24.5557	1.32185	0.198562	0.497408	-5.83083	0.38682	0.944723	1	SseK1 - median	limma	0.198562	0.497408	0.303288
CAP1	3	7.43149	12	0.117693	27.2544	1.53831	0.136932	0.427469	-5.53854	0.313883	0.932742	1	SseK1 - median	limma	0.136932	0.427469	0.369096
HYPK	2	6.04932	2	0.11795	23.6215	0.939651	0.356671	0.644258	-6.25098	0.538439	0.959661	1	SseK1 - median	limma	0.356671	0.644258	0.19094
DLST	2	6.8246	4	0.118048	25.0063	1.03075	0.312837	0.610293	-6.16253	0.499791	0.956676	1	SseK1 - median	limma	0.312837	0.610293	0.214461
LMAN1	3	7.27865	8	0.118052	25.8268	2.40283	0.0242774	0.177082	-4.04442	0.115696	0.836381	1	SseK1 - median	limma	0.0242774	0.177082	0.751826
PTPN1	2	5.9524	3	0.118256	24.3421	1.98449	0.0586375	0.284442	-4.82645	0.19387	0.89546	1	SseK1 - median	limma	0.0586375	0.284442	0.546006
RAB14	3	7.15024	7	0.118266	25.4329	1.69432	0.103023	0.372308	-5.3055	0.267325	0.921943	1	SseK1 - median	limma	0.103023	0.372308	0.429097
EPS8	3	6.61656	16	0.118327	26.0391	2.26937	0.0324248	0.20725	-4.3045	0.137352	0.858529	1	SseK1 - median	limma	0.0324248	0.20725	0.683506
VPS13C	3	6.67732	23	0.118417	26.8734	2.18	0.0391984	0.226741	-4.47331	0.153518	0.871512	1	SseK1 - median	limma	0.0391984	0.226741	0.644469
RPLM	2	6.44082	4	0.118422	25.0144	0.587719	0.562159	0.797005	-6.51974	0.700407	0.968697	1	SseK1 - median	limma	0.562159	0.797005	0.0985388
CPNE1	2	5.85797	3	0.118468	22.7314	1.67774	0.106253	0.377112	-5.33111	0.272034	0.92319	1	SseK1 - median	limma	0.106253	0.377112	0.423529
TMEM38B	3	7.1259	7	0.118631	25.8465	1.20996	0.237967	0.535674	-5.96695	0.428277	0.949805	1	SseK1 - median	limma	0.237967	0.535674	0.2711
BLMH	2	5.98105	3	0.118865	23.186	1.36286	0.18546	0.484518	-5.77834	0.372262	0.942685	1	SseK1 - median	limma	0.18546	0.484518	0.31469
PTPRC	3	6.74434	11	0.118906	25.1945	1.77417	0.0886037	0.347583	-5.17938	0.245429	0.915567	1	SseK1 - median	limma	0.0886037	0.347583	0.458941
LRRC47	3	6.25294	8	0.118944	24.3984	1.94921	0.0629382	0.290898	-4.88768	0.201914	0.899205	1	SseK1 - median	limma	0.0629382	0.290898	0.53626
ATP5D	3	6.53582	3	0.119063	24.9081	1.16308	0.256123	0.549796	-6.02082	0.446386	0.951743	1	SseK1 - median	limma	0.256123	0.549796	0.259798
ADGRE1	3	6.37861	3	0.119096	24.1294	1.62626	0.116832	0.392976	-5.40937	0.287017	0.926907	1	SseK1 - median	limma	0.116832	0.392976	0.405634
MRPL19	3	6.12063	4	0.119257	24.4217	1.72652	0.096985	0.363857	-5.25518	0.258339	0.919446	1	SseK1 - median	limma	0.096985	0.363857	0.439069
SNX5	3	6.81522	7	0.119727	25.7665	2.38697	0.025136	0.178934	-4.07581	0.11812	0.839199	1	SseK1 - median	limma	0.025136	0.178934	0.747307
ARFGEF1	2	6.09466	2	0.120087	22.9528	1.28818	0.209849	0.507732	-5.87289	0.39903	0.946324	1	SseK1 - median	limma	0.209849	0.507732	0.294366
ARHGDIA	3	7.02448	5	0.120334	24.9843	1.60197	0.122122	0.399224	-5.44563	0.294277	0.928581	1	SseK1 - median	limma	0.122122	0.399224	0.398783
RPS18	2	8.6933	11	0.120612	27.5943	1.77183	0.0890009	0.347583	-5.18315	0.246053	0.915763	1	SseK1 - median	limma	0.0890009	0.347583	0.458941
SUGT1	2	6.2548	3	0.120678	24.0264	1.47889	0.152055	0.448258	-5.62247	0.332942	0.936347	1	SseK1 - median	limma	0.152055	0.448258	0.348472
PEX14	2	5.99298	3	0.120732	24.0672	1.01077	0.322116	0.616871	-6.18258	0.508142	0.957358	1	SseK1 - median	limma	0.322116	0.616871	0.209806
VAV1	3	6.56521	7	0.12092	24.677	2.38464	0.0252642	0.178934	-4.0804	0.118479	0.839607	1	SseK1 - median	limma	0.0252642	0.178934	0.747307
MAPK1	3	6.55439	5	0.12108	24.4489	1.77081	0.0891733	0.347583	-5.18478	0.246323	0.915848	1	SseK1 - median	limma	0.0891733	0.347583	0.458941
SLC25A5	3	7.76189	6	0.121278	26.9736	1.28328	0.211534	0.509945	-5.87895	0.400829	0.946552	1	SseK1 - median	limma	0.211534	0.509945	0.292477
NCSTN	3	6.54786	4	0.122004	23.6753	1.96949	0.0604327	0.287526	-4.85257	0.19726	0.897071	1	SseK1 - median	limma	0.0604327	0.287526	0.541323
RAB8B	3	6.58426	5	0.122158	25.0708	2.5867	0.0161161	0.140028	-3.6716	0.0903652	0.799703	1	SseK1 - median	limma	0.0161161	0.140028	0.853786
SLC1A5	3	6.73844	7	0.122187	25.2702	1.05853	0.300252	0.599548	-6.13407	0.488306	0.955703	1	SseK1 - median	limma	0.300252	0.599548	0.222176
UQCRC2	3	6.881	10	0.122299	25.5369	1.39749	0.174934	0.474787	-5.73295	0.360237	0.940885	1	SseK1 - median	limma	0.174934	0.474787	0.323501
PHKB	3	5.80092	3	0.122393	23.254	1.6913	0.103604	0.373727	-5.31017	0.268177	0.922171	1	SseK1 - median	limma	0.103604	0.373727	0.427445
IFIH1	3	6.67094	10	0.122397	25.332	1.625	0.117102	0.392976	-5.41127	0.287392	0.926995	1	SseK1 - median	limma	0.117102	0.392976	0.405634
PITRM1	3	5.93634	3	0.122457	23.5538	1.8862	0.071311	0.314402	-4.99503	0.216881	0.905503	1	SseK1 - median	limma	0.071311	0.314402	0.502515
RPSU	3	6.71041	2	0.122761	23.4834	1.23117	0.230077	0.530312	-5.94196	0.420226	0.948893	1	SseK1 - median	limma	0.230077	0.530312	0.275468
RBBP4	3	6.67873	5	0.123053	24.9023	1.27295	0.215116	0.514824	-5.89162	0.40463	0.947027	1	SseK1 - median	limma	0.215116	0.514824	0.288341
RRAGC	2	5.9154	2	0.123317	23.7954	1.45058	0.159722	0.453994	-5.66149	0.34228	0.937976	1	SseK1 - median	limma	0.159722	0.453994	0.34295
NNT	3	6.04541	6	0.12366	24.1092	1.97648	0.0595901	0.284884	-4.84041	0.195675	0.896324	1	SseK1 - median	limma	0.0595901	0.284884	0.545332
H2	3	7.11449	18	0.124101	26.333	2.16909	0.040108	0.227203	-4.49362	0.155588	0.873004	1	SseK1 - median	limma	0.040108	0.227203	0.643586
OXCT1	3	7.75083	10	0.124497	27.6432	1.36686	0.184219	0.484518	-5.77315	0.370861	0.942481	1	SseK1 - median	limma	0.184219	0.484518	0.31469
CLCC1	2	6.07721	3	0.124501	24.1553	2.16304	0.0406199	0.227676	-4.50484	0.156743	0.873822	1	SseK1 - median	limma	0.0406199	0.227676	0.642683
RPS27A	3	6.99937	7	0.124975	24.7153	0.714515	0.481737	0.751388	-6.43655	0.63994	0.96584	1	SseK1 - median	limma	0.481737	0.751388	0.124136
WDR1	3	8.19481	18	0.124986	28.1882	1.47342	0.153512	0.449367	-5.63005	0.334732	0.936666	1	SseK1 - median	limma	0.153512	0.449367	0.347399
SEC24B	2	6.13269	2	0.125204	22.2415	1.36406	0.185089	0.484518	-5.77679	0.371843	0.942624	1	SseK1 - median	limma	0.185089	0.484518	0.31469
TMED2	3	6.93724	4	0.125303	24.2546	1.8333	0.0790735	0.329531	-5.08314	0.230049	0.910428	1	SseK1 - median	limma	0.0790735	0.329531	0.482103
PYGB	2	5.84185	4	0.125318	23.0271	1.85104	0.0763923	0.323851	-5.0538	0.225571	0.908812	1	SseK1 - median	limma	0.0763923	0.323851	0.489655
ITGAL	2	5.88283	3	0.12532	23.8563	1.8	0.0843256	0.338668	-5.13764	0.238624	0.913368	1	SseK1 - median	limma	0.0843256	0.338668	0.470226
CYB5A	2	6.29712	3	0.125606	22.9627	1.47096	0.15417	0.450477	-5.63345	0.335539	0.936809	1	SseK1 - median	limma	0.15417	0.450477	0.346328
PDAP1	3	7.37831	9	0.12604	26.6188	0.931459	0.360805	0.647987	-6.25856	0.541986	0.959914	1	SseK1 - median	limma	0.360805	0.647987	0.188434
RPS9	3	8.53959	14	0.126678	29.0873	1.79658	0.0848814	0.340211	-5.14319	0.239517	0.913663	1	SseK1 - median	limma	0.0848814	0.340211	0.468251
SAR1A	2	5.9402	2	0.126706	22.0102	1.92901	0.065523	0.297277	-4.92237	0.206627	0.901277	1	SseK1 - median	limma	0.065523	0.297277	0.526839
ATP6V1E1	2	6.55157	6	0.126852	24.6794	0.740781	0.465945	0.735136	-6.41738	0.627692	0.965197	1	SseK1 - median	limma	0.465945	0.735136	0.133632
COL4A3BP	3	5.75647	3	0.126904	22.6048	1.79325	0.085426	0.34146	-5.14859	0.240389	0.913949	1	SseK1 - median	limma	0.085426	0.34146	0.46666
CYC1	2	6.84772	5	0.127045	24.994	0.575954	0.569958	0.803693	-6.52666	0.706123	0.968943	1	SseK1 - median	limma	0.569958	0.803693	0.0949097
HADHB	3	6.20992	5	0.127529	23.6419	1.23553	0.228481	0.530312	-5.93678	0.418584	0.948703	1	SseK1 - median	limma	0.228481	0.530312	0.275468
MESDC2	2	6.07297	2	0.128378	24.3036	1.50625	0.14493	0.441015	-5.58416	0.324074	0.934719	1	SseK1 - median	limma	0.14493	0.441015	0.355547
HSPA4	3	7.19854	21	0.129153	27.1738	2.78668	0.0101879	0.110471	-3.24899	0.0680915	0.750528	1	SseK1 - median	limma	0.0101879	0.110471	0.956751
SRP54	2	6.40233	6	0.12933	24.5993	1.68334	0.105153	0.37455	-5.32249	0.270438	0.922772	1	SseK1 - median	limma	0.105153	0.37455	0.426491
IFRD1	3	6.76084	7	0.129388	25.5583	1.73906	0.0947159	0.359928	-5.23539	0.254896	0.918447	1	SseK1 - median	limma	0.0947159	0.359928	0.443784
MRPL28	3	6.13132	5	0.129646	23.7608	1.04373	0.306913	0.606159	-6.14932	0.494408	0.956225	1	SseK1 - median	limma	0.306913	0.606159	0.217413
MRPS21	2	5.97106	2	0.129776	23.1002	0.834299	0.412263	0.695235	-6.34376	0.584927	0.962747	1	SseK1 - median	limma	0.412263	0.695235	0.157868
RPSG	3	6.31988	4	0.13013	24.4257	0.776415	0.445018	0.717905	-6.3903	0.611238	0.964293	1	SseK1 - median	limma	0.445018	0.717905	0.143933
SLC30A7	3	6.33618	3	0.130468	22.8389	1.72172	0.0978657	0.364956	-5.26273	0.259665	0.919825	1	SseK1 - median	limma	0.0978657	0.364956	0.43776
SLC25A24	2	6.44383	3	0.130602	23.8948	1.61887	0.118421	0.392976	-5.42046	0.289214	0.927422	1	SseK1 - median	limma	0.118421	0.392976	0.405634
NFS1	3	6.3406	5	0.130846	24.2654	2.19114	0.0382901	0.226741	-4.45253	0.151429	0.86997	1	SseK1 - median	limma	0.0382901	0.226741	0.644469
PSMA2	3	6.89831	4	0.130866	24.7887	1.82799	0.0798914	0.329531	-5.09188	0.231401	0.910905	1	SseK1 - median	limma	0.0798914	0.329531	0.482103
TKT	3	7.1077	11	0.131308	26.4773	1.87279	0.0732132	0.316383	-5.01754	0.220166	0.906782	1	SseK1 - median	limma	0.0732132	0.316383	0.499787
NDUFS1	3	6.42953	10	0.132084	25.0781	1.42882	0.165822	0.463575	-5.69104	0.349568	0.939191	1	SseK1 - median	limma	0.165822	0.463575	0.33388
ARHGAP5	3	6.18408	6	0.13218	24.1341	1.32774	0.196638	0.494462	-5.82338	0.38471	0.944437	1	SseK1 - median	limma	0.196638	0.494462	0.305867
TSR1	3	6.20153	2	0.13257	23.1065	1.63462	0.115057	0.392603	-5.3968	0.284548	0.926319	1	SseK1 - median	limma	0.115057	0.392603	0.406047
IGTP	3	6.41189	4	0.132733	23.7761	1.17273	0.252305	0.548272	-6.00989	0.442624	0.951353	1	SseK1 - median	limma	0.252305	0.548272	0.261004
CYBA	2	6.9364	3	0.132843	24.9686	1.29596	0.207199	0.504396	-5.86326	0.39619	0.94596	1	SseK1 - median	limma	0.207199	0.504396	0.297228
PLA2G4A	3	6.74817	6	0.132915	25.3163	2.41966	0.023396	0.174473	-4.01098	0.113168	0.833335	1	SseK1 - median	limma	0.023396	0.174473	0.758272
SLCO4A1	3	6.61853	4	0.133205	24.82	2.44533	0.0221079	0.168307	-3.95969	0.109394	0.828571	1	SseK1 - median	limma	0.0221079	0.168307	0.773898
H2AFY	3	6.57353	6	0.133263	24.2949	0.341238	0.735866	0.87776	-6.63604	0.823222	0.973242	1	SseK1 - median	limma	0.735866	0.87776	0.0566241
VPS26A	3	6.28936	6	0.133428	24.5866	2.13423	0.0431414	0.235144	-4.55803	0.16234	0.87764	1	SseK1 - median	limma	0.0431414	0.235144	0.628666
LMAN2	3	6.5575	3	0.133886	24.3011	1.78005	0.0876137	0.346593	-5.16992	0.243868	0.915072	1	SseK1 - median	limma	0.0876137	0.346593	0.46018
NOMO1	3	6.40525	8	0.134093	24.574	2.68454	0.0128974	0.123616	-3.46693	0.0788276	0.776926	1	SseK1 - median	limma	0.0128974	0.123616	0.907927
TBC1D17	2	5.77531	3	0.134265	23.6778	2.05765	0.0505381	0.258421	-4.69701	0.177945	0.88716	1	SseK1 - median	limma	0.0505381	0.258421	0.587671
CAND1	3	6.99708	13	0.134425	26.0071	2.07992	0.0482777	0.251276	-4.65694	0.173295	0.884481	1	SseK1 - median	limma	0.0482777	0.251276	0.599849
STAT2	3	6.67307	7	0.134522	25.6626	1.70416	0.101145	0.370651	-5.29021	0.264557	0.92119	1	SseK1 - median	limma	0.101145	0.370651	0.431035
UGGT1	3	5.84011	4	0.134524	23.2792	1.66686	0.10842	0.378231	-5.34782	0.275156	0.923995	1	SseK1 - median	limma	0.10842	0.378231	0.422243
PSMB4	3	6.7665	3	0.136107	25.3609	1.8208	0.0810116	0.331956	-5.10369	0.233243	0.911546	1	SseK1 - median	limma	0.0810116	0.331956	0.478919
EHD4	3	6.59643	8	0.136651	25.225	2.00828	0.0558854	0.273769	-4.78471	0.188579	0.892841	1	SseK1 - median	limma	0.0558854	0.273769	0.562615
HM13	2	6.55217	5	0.13712	24.9997	2.53836	0.0179701	0.148936	-3.77116	0.0965477	0.810093	1	SseK1 - median	limma	0.0179701	0.148936	0.827
STAT1	3	7.00286	16	0.137384	26.4317	1.92705	0.0657785	0.297277	-4.92572	0.207088	0.901475	1	SseK1 - median	limma	0.0657785	0.297277	0.526839
ATP6V1A	3	7.30667	16	0.137517	27.1974	2.16357	0.0405746	0.227676	-4.50386	0.156641	0.873751	1	SseK1 - median	limma	0.0405746	0.227676	0.642683
UGP2	2	5.665	2	0.137565	23.1331	1.83272	0.0791617	0.329531	-5.08409	0.230195	0.910479	1	SseK1 - median	limma	0.0791617	0.329531	0.482103
CALR	3	7.60319	8	0.137686	26.5885	2.17316	0.0397665	0.227203	-4.48605	0.154813	0.87245	1	SseK1 - median	limma	0.0397665	0.227203	0.643586
PDIA4	3	6.99017	19	0.138022	26.9729	2.53721	0.0180164	0.148936	-3.77351	0.0966984	0.810333	1	SseK1 - median	limma	0.0180164	0.148936	0.827
MRPL22	3	6.31757	5	0.138049	24.0402	1.34329	0.191627	0.488758	-5.80357	0.379168	0.94367	1	SseK1 - median	limma	0.191627	0.488758	0.310906
PIP5K1C	2	6.15539	3	0.138059	23.4198	1.49202	0.148602	0.446425	-5.60416	0.328668	0.935573	1	SseK1 - median	limma	0.148602	0.446425	0.350251
PBXIP1	2	6.02833	3	0.13848	23.3676	1.45454	0.158631	0.453494	-5.65607	0.340964	0.937752	1	SseK1 - median	limma	0.158631	0.453494	0.343429
GFM1	2	5.6304	3	0.138793	23.7373	1.25489	0.221488	0.522107	-5.91356	0.411328	0.947845	1	SseK1 - median	limma	0.221488	0.522107	0.282241
DLAT	2	6.44947	4	0.139101	24.4292	1.40512	0.172679	0.471329	-5.72282	0.357621	0.940478	1	SseK1 - median	limma	0.172679	0.471329	0.326675
AP1G1	3	6.72382	6	0.139162	24.9767	2.88286	0.00813619	0.0990319	-3.04004	0.0591109	0.72312	1	SseK1 - median	limma	0.00813619	0.0990319	1.00422
TPP2	3	6.80022	14	0.139269	25.6738	1.22796	0.231257	0.530312	-5.94576	0.421438	0.949032	1	SseK1 - median	limma	0.231257	0.530312	0.275468
NISCH	2	5.70255	2	0.139978	22.5227	2.01274	0.0553831	0.272655	-4.77686	0.187601	0.892342	1	SseK1 - median	limma	0.0553831	0.272655	0.564386
FERMT3	3	6.84489	14	0.140106	26.008	2.27572	0.0319868	0.20725	-4.29234	0.136256	0.857552	1	SseK1 - median	limma	0.0319868	0.20725	0.683506
NUDC	3	6.98775	14	0.1404	26.4429	2.58648	0.0161242	0.140028	-3.67206	0.0903927	0.799751	1	SseK1 - median	limma	0.0161242	0.140028	0.853786
NPC1	2	6.09968	2	0.140512	22.9593	2.32759	0.0286044	0.191081	-4.19219	0.127549	0.849294	1	SseK1 - median	limma	0.0286044	0.191081	0.718782
COPG1	3	7.70627	15	0.140737	27.4584	2.51273	0.019032	0.153494	-3.82352	0.0999608	0.81538	1	SseK1 - median	limma	0.019032	0.153494	0.813909
KARS	3	7.1689	13	0.140749	26.8033	2.70115	0.0124151	0.121338	-3.43179	0.0769942	0.772821	1	SseK1 - median	limma	0.0124151	0.121338	0.916004
ATP6V1B2	3	7.23806	9	0.141158	26.1753	1.61164	0.119993	0.396811	-5.43126	0.291373	0.927921	1	SseK1 - median	limma	0.119993	0.396811	0.401417
PCYOX1	2	6.37104	2	0.141219	23.7829	2.06791	0.0494849	0.255672	-4.67858	0.17579	0.885934	1	SseK1 - median	limma	0.0494849	0.255672	0.592317
NACA	3	7.11193	4	0.141253	25.5295	2.17534	0.039585	0.227203	-4.482	0.1544	0.872152	1	SseK1 - median	limma	0.039585	0.227203	0.643586
CAPG	3	7.28873	9	0.14144	26.2443	2.10465	0.0458744	0.24568	-4.61212	0.168239	0.881422	1	SseK1 - median	limma	0.0458744	0.24568	0.60963
ATP1A1	3	7.50443	14	0.142258	26.9887	2.37063	0.02605	0.179456	-4.10803	0.120659	0.842048	1	SseK1 - median	limma	0.02605	0.179456	0.746043
UBA1	3	6.72184	14	0.142447	26.1781	2.899	0.00783299	0.0965258	-3.00465	0.0577052	0.718276	1	SseK1 - median	limma	0.00783299	0.0965258	1.01536
TCIRG1	2	6.69124	7	0.142502	25.0598	0.470219	0.642403	0.832475	-6.58274	0.7582	0.971014	1	SseK1 - median	limma	0.642403	0.832475	0.0796287
TUBB6	2	6.11207	2	0.142628	22.1554	1.77791	0.0879739	0.346999	-5.17338	0.244437	0.915253	1	SseK1 - median	limma	0.0879739	0.346999	0.459672
FAM175B	3	6.31305	4	0.143093	23.2914	2.56416	0.0169574	0.144984	-3.71816	0.0932077	0.804617	1	SseK1 - median	limma	0.0169574	0.144984	0.83868
GM5424|ASS1	3	6.48397	4	0.143381	24.606	2.3637	0.0264466	0.179692	-4.12164	0.121748	0.84324	1	SseK1 - median	limma	0.0264466	0.179692	0.745471
ATL3	3	6.46394	6	0.143755	24.1972	2.09066	0.0472211	0.247764	-4.63753	0.171086	0.883165	1	SseK1 - median	limma	0.0472211	0.247764	0.605962
SEC11A	2	6.71021	4	0.144031	24.6246	1.31772	0.199921	0.49773	-5.83604	0.388306	0.944923	1	SseK1 - median	limma	0.199921	0.49773	0.303006
ITGB2	3	6.73465	9	0.14461	25.318	2.69717	0.0125289	0.121376	-3.44021	0.0774298	0.773809	1	SseK1 - median	limma	0.0125289	0.121376	0.915868
TRAP1	3	7.45979	22	0.145064	27.457	1.93281	0.0650302	0.297277	-4.91587	0.205735	0.900891	1	SseK1 - median	limma	0.0650302	0.297277	0.526839
G6PDX	3	6.95505	12	0.145199	25.996	2.93453	0.00720274	0.0936152	-2.92639	0.0547074	0.707356	1	SseK1 - median	limma	0.00720274	0.0936152	1.02865
RAB5A	3	6.40601	3	0.145267	22.9514	2.22194	0.0358747	0.221042	-4.39465	0.14576	0.865593	1	SseK1 - median	limma	0.0358747	0.221042	0.655526
IARS2	2	5.82668	3	0.145396	23.5654	1.33982	0.192735	0.488758	-5.808	0.380399	0.943842	1	SseK1 - median	limma	0.192735	0.488758	0.310906
PTPN6	3	7.15794	15	0.145556	25.9912	2.66975	0.0133419	0.125126	-3.49814	0.0804908	0.780524	1	SseK1 - median	limma	0.0133419	0.125126	0.902654
CORO1A	3	8.70663	20	0.145677	29.5197	1.58522	0.125883	0.407276	-5.47037	0.299354	0.929707	1	SseK1 - median	limma	0.125883	0.407276	0.390111
UBAC2	3	6.19504	3	0.145697	22.7002	1.52	0.141455	0.433765	-5.56469	0.319677	0.933881	1	SseK1 - median	limma	0.141455	0.433765	0.362746
TUBB5	2	6.57271	3	0.145724	24.7988	1.60604	0.121221	0.398708	-5.43958	0.293052	0.928304	1	SseK1 - median	limma	0.121221	0.398708	0.399345
CPD	3	6.16425	7	0.145976	24.3704	1.95961	0.0616427	0.290898	-4.86971	0.199518	0.898118	1	SseK1 - median	limma	0.0616427	0.290898	0.53626
FH	3	6.41917	6	0.14607	24.389	1.65216	0.111404	0.385061	-5.37024	0.27941	0.925066	1	SseK1 - median	limma	0.111404	0.385061	0.41447
MRPL9	3	6.663	3	0.146383	24.1188	1.53262	0.138324	0.427469	-5.54669	0.315676	0.933099	1	SseK1 - median	limma	0.138324	0.427469	0.369096
SEC63	3	6.69064	7	0.146896	25.1662	2.52806	0.0183899	0.149531	-3.79223	0.0979074	0.812235	1	SseK1 - median	limma	0.0183899	0.149531	0.825269
PNPT1	3	6.30475	6	0.14695	24.2555	1.7054	0.10091	0.370651	-5.28827	0.264208	0.921095	1	SseK1 - median	limma	0.10091	0.370651	0.431035
TBCD	3	6.00834	7	0.14713	23.9356	2.26848	0.0324872	0.20725	-4.30622	0.137507	0.858666	1	SseK1 - median	limma	0.0324872	0.20725	0.683506
DHRS7	3	6.25386	4	0.147202	24.8524	1.63968	0.113993	0.391284	-5.38916	0.283059	0.92596	1	SseK1 - median	limma	0.113993	0.391284	0.407508
SLC25A3	3	7.60067	6	0.147401	26.7248	1.89949	0.0694686	0.309721	-4.97261	0.21366	0.904215	1	SseK1 - median	limma	0.0694686	0.309721	0.50903
WASF2	3	7.22258	11	0.147602	26.1684	2.6294	0.0146286	0.129568	-3.58279	0.0851731	0.790056	1	SseK1 - median	limma	0.0146286	0.129568	0.887504
USO1	3	6.43048	10	0.147994	25.2578	2.77433	0.0104844	0.110644	-3.27557	0.0693224	0.753867	1	SseK1 - median	limma	0.0104844	0.110644	0.956073
UFSP2	2	5.97048	3	0.148074	23.3039	2.03284	0.0531653	0.267328	-4.74126	0.183231	0.890057	1	SseK1 - median	limma	0.0531653	0.267328	0.572956
NARS	3	6.95028	9	0.148499	25.5431	2.24347	0.0342698	0.214484	-4.35389	0.141897	0.862437	1	SseK1 - median	limma	0.0342698	0.214484	0.668606
IDH1	3	6.37506	7	0.148628	24.6115	2.77983	0.0103515	0.110644	-3.26375	0.0687727	0.752387	1	SseK1 - median	limma	0.0103515	0.110644	0.956073
9030624J02RIK|Q8BWQ6	3	6.51693	10	0.148969	25.2516	1.48385	0.150741	0.448258	-5.61556	0.331321	0.936056	1	SseK1 - median	limma	0.150741	0.448258	0.348472
ATP2B1	3	6.6229	9	0.148974	25.1208	2.58461	0.0161925	0.140028	-3.67593	0.090626	0.800164	1	SseK1 - median	limma	0.0161925	0.140028	0.853786
RAB10	3	6.94173	5	0.14898	25.5591	2.45477	0.0216512	0.166301	-3.94075	0.108033	0.826785	1	SseK1 - median	limma	0.0216512	0.166301	0.779105
RPL18A	3	7.83651	5	0.149531	26.009	1.63409	0.115169	0.392603	-5.3976	0.284704	0.926357	1	SseK1 - median	limma	0.115169	0.392603	0.406047
DNM2	3	6.86452	13	0.149842	25.7662	1.62354	0.117414	0.392976	-5.41345	0.287823	0.927097	1	SseK1 - median	limma	0.117414	0.392976	0.405634
YBX1	3	6.87689	4	0.14988	24.272	2.16152	0.0407493	0.227676	-4.50766	0.157034	0.874027	1	SseK1 - median	limma	0.0407493	0.227676	0.642683
DERL1	2	6.44744	3	0.151245	24.1954	1.21297	0.236834	0.535337	-5.96342	0.427128	0.949677	1	SseK1 - median	limma	0.236834	0.535337	0.271373
NUB1	3	6.46585	4	0.15179	24.2308	2.53729	0.0180135	0.148936	-3.77336	0.0966888	0.810318	1	SseK1 - median	limma	0.0180135	0.148936	0.827
TAPBP	3	6.73221	4	0.15282	24.2523	1.65493	0.110837	0.384174	-5.36603	0.278606	0.924866	1	SseK1 - median	limma	0.110837	0.384174	0.415472
NCLN	3	6.71344	7	0.153349	25.5162	2.74316	0.0112692	0.114448	-3.34237	0.0725092	0.762111	1	SseK1 - median	limma	0.0112692	0.114448	0.941392
HSP90B1	3	7.72064	23	0.153538	28.142	2.25927	0.0331334	0.210457	-4.32381	0.139111	0.860067	1	SseK1 - median	limma	0.0331334	0.210457	0.676836
ARHGAP1	3	6.43887	5	0.153693	23.5284	2.4281	0.022965	0.172585	-3.99415	0.111916	0.831784	1	SseK1 - median	limma	0.022965	0.172585	0.762996
GNAS	3	6.16738	4	0.153751	23.7953	1.42218	0.167721	0.464746	-5.69999	0.351812	0.939555	1	SseK1 - median	limma	0.167721	0.464746	0.332784
M6PR	3	7.08128	6	0.153997	25.0229	1.59294	0.124138	0.403752	-5.45899	0.297007	0.929191	1	SseK1 - median	limma	0.124138	0.403752	0.393885
SHMT2	3	7.03018	7	0.154001	25.45	2.29923	0.0304112	0.200451	-4.24714	0.132255	0.853873	1	SseK1 - median	limma	0.0304112	0.200451	0.697991
MCM2	3	6.27624	6	0.154675	24.428	2.37309	0.0259105	0.179456	-4.10319	0.120274	0.841623	1	SseK1 - median	limma	0.0259105	0.179456	0.746043
RPSC	3	6.34259	3	0.155284	24.6302	1.47969	0.151843	0.448258	-5.62136	0.332681	0.936301	1	SseK1 - median	limma	0.151843	0.448258	0.348472
NPTN	3	6.7767	4	0.15562	24.3925	2.03461	0.0529739	0.267328	-4.73812	0.18285	0.889853	1	SseK1 - median	limma	0.0529739	0.267328	0.572956
PDHB	2	6.14231	4	0.156303	24.2316	0.971715	0.340794	0.635739	-6.22071	0.524668	0.958646	1	SseK1 - median	limma	0.340794	0.635739	0.196721
CD44	3	6.92864	6	0.157088	25.0273	1.51569	0.142536	0.435331	-5.5708	0.321051	0.934145	1	SseK1 - median	limma	0.142536	0.435331	0.361181
TMED10	2	6.17856	2	0.157362	24.5134	2.03999	0.0523962	0.265867	-4.72855	0.181696	0.889231	1	SseK1 - median	limma	0.0523962	0.265867	0.575335
ATP6V0D1	3	6.12956	3	0.158406	24.1639	0.742793	0.464749	0.734125	-6.41588	0.626758	0.965147	1	SseK1 - median	limma	0.464749	0.734125	0.13423
MRPL47	2	6.06656	4	0.158688	24.0166	0.894865	0.379663	0.665417	-6.29168	0.557973	0.961018	1	SseK1 - median	limma	0.379663	0.665417	0.176906
SNX2	3	7.01368	10	0.158724	26.3045	3.04988	0.00547353	0.0798492	-2.66935	0.045857	0.66954	1	SseK1 - median	limma	0.00547353	0.0798492	1.09773
HSP90AB1	3	8.37555	16	0.158867	28.6788	3.0335	0.00569217	0.0812465	-2.7061	0.0470345	0.675125	1	SseK1 - median	limma	0.00569217	0.0812465	1.0902
MLEC	3	6.88315	6	0.159526	25.2418	3.42184	0.00221342	0.0467172	-1.81341	0.0250762	0.525601	1	SseK1 - median	limma	0.00221342	0.0467172	1.33052
AHCY	2	6.14739	4	0.159768	24.4743	1.43879	0.163005	0.46003	-5.67755	0.346217	0.938638	1	SseK1 - median	limma	0.163005	0.46003	0.337214
ETFA	2	6.78229	4	0.160536	25.7175	2.02177	0.0543772	0.269438	-4.76091	0.185629	0.891323	1	SseK1 - median	limma	0.0543772	0.269438	0.569541
GM9755|TUFM	3	6.91262	9	0.160866	25.042	2.42346	0.0232007	0.173698	-4.00339	0.112602	0.832637	1	SseK1 - median	limma	0.0232007	0.173698	0.760204
ARCN1	3	8.18203	18	0.160918	28.0893	2.02575	0.053938	0.269438	-4.75384	0.184763	0.890869	1	SseK1 - median	limma	0.053938	0.269438	0.569541
MAT2A	3	7.17221	11	0.160996	26.0751	2.49947	0.0196036	0.157464	-3.85046	0.101763	0.818054	1	SseK1 - median	limma	0.0196036	0.157464	0.802819
LSS	2	5.90682	4	0.161069	23.5571	2.0989	0.0464235	0.246268	-4.62257	0.169405	0.882141	1	SseK1 - median	limma	0.0464235	0.246268	0.608592
MCM4	3	6.75865	6	0.161072	25.0012	1.81393	0.0820924	0.333753	-5.11493	0.235009	0.912152	1	SseK1 - median	limma	0.0820924	0.333753	0.476575
PRPS2	2	6.44302	2	0.161189	24.5877	1.48506	0.150425	0.448258	-5.61388	0.33093	0.935985	1	SseK1 - median	limma	0.150425	0.448258	0.348472
MTHFD1	3	6.18067	8	0.162371	24.4883	2.35383	0.0270209	0.182345	-4.14099	0.123312	0.84492	1	SseK1 - median	limma	0.0270209	0.182345	0.739107
ALDH2	3	7.12782	8	0.162476	25.3394	1.49478	0.147883	0.446425	-5.60029	0.327773	0.935408	1	SseK1 - median	limma	0.147883	0.446425	0.350251
LAMP1	3	7.23138	4	0.162685	25.2172	2.89301	0.00794416	0.0972915	-3.01779	0.0582233	0.720081	1	SseK1 - median	limma	0.00794416	0.0972915	1.01193
ENO1|EG433182	3	7.6138	13	0.162739	27.6355	2.91201	0.00759627	0.0947861	-2.97603	0.0565916	0.714316	1	SseK1 - median	limma	0.00759627	0.0947861	1.02326
ACADM	3	6.18611	3	0.162895	23.3025	2.838	0.0090389	0.106319	-3.13793	0.0631693	0.736216	1	SseK1 - median	limma	0.0090389	0.106319	0.973388
RAP1B	2	7.07332	4	0.162972	25.246	1.18923	0.245872	0.543824	-5.991	0.436231	0.950675	1	SseK1 - median	limma	0.245872	0.543824	0.264542
DLD	3	6.81234	10	0.163267	25.9848	2.17932	0.0392552	0.226741	-4.47459	0.153648	0.871607	1	SseK1 - median	limma	0.0392552	0.226741	0.644469
SPCS2	3	6.64696	5	0.163275	24.6068	1.98996	0.0579945	0.283125	-4.81689	0.192644	0.894865	1	SseK1 - median	limma	0.0579945	0.283125	0.548022
RPSD	3	6.9369	5	0.163276	24.3449	1.33292	0.194957	0.491481	-5.8168	0.382858	0.944183	1	SseK1 - median	limma	0.194957	0.491481	0.308493
LIMS1	2	6.68893	2	0.16401	24.4927	2.10884	0.0454781	0.244875	-4.60449	0.167394	0.880894	1	SseK1 - median	limma	0.0454781	0.244875	0.611055
CNDP2	3	6.5515	8	0.164148	25.1948	2.27346	0.0321422	0.20725	-4.29668	0.136645	0.857901	1	SseK1 - median	limma	0.0321422	0.20725	0.683506
TAP1	3	6.80831	8	0.164957	25.1247	3.16156	0.00418318	0.0703342	-2.41641	0.0384687	0.629581	1	SseK1 - median	limma	0.00418318	0.0703342	1.15283
TMED9	2	6.69128	3	0.165616	24.1314	1.80486	0.0835412	0.336198	-5.12973	0.237359	0.912946	1	SseK1 - median	limma	0.0835412	0.336198	0.473404
LDHA	3	7.24523	10	0.166058	26.7362	2.74051	0.0113385	0.114448	-3.34804	0.072786	0.762802	1	SseK1 - median	limma	0.0113385	0.114448	0.941392
DNAJB1	2	6.03972	3	0.166199	24.2916	1.22124	0.233745	0.530615	-5.95371	0.423983	0.949323	1	SseK1 - median	limma	0.233745	0.530615	0.275221
PTGES3	2	6.6352	2	0.166885	25.0443	2.10232	0.0460961	0.245846	-4.61635	0.168711	0.881714	1	SseK1 - median	limma	0.0460961	0.245846	0.609337
RPLD	3	6.51047	6	0.169404	24.4229	1.14801	0.262173	0.555717	-6.03774	0.4523	0.952344	1	SseK1 - median	limma	0.262173	0.555717	0.255146
ACLY	3	6.96327	12	0.169589	26.5012	3.26643	0.00324191	0.0595772	-2.17558	0.0324775	0.589312	1	SseK1 - median	limma	0.00324191	0.0595772	1.22492
UBXN4	2	6.54085	3	0.169695	24.3242	1.75596	0.0917305	0.350732	-5.20854	0.250308	0.917076	1	SseK1 - median	limma	0.0917305	0.350732	0.455024
EPHX1	3	6.45497	4	0.170455	24.4019	1.95353	0.0623965	0.290898	-4.88021	0.200915	0.898754	1	SseK1 - median	limma	0.0623965	0.290898	0.53626
CYBB	3	7.05574	5	0.172221	25.0813	1.6732	0.107153	0.377549	-5.3381	0.273334	0.923528	1	SseK1 - median	limma	0.107153	0.377549	0.423027
CD68	3	7.23976	3	0.17297	25.2973	3.07477	0.00515642	0.077374	-2.6133	0.044114	0.660911	1	SseK1 - median	limma	0.00515642	0.077374	1.11141
ATP2A2	3	7.34289	18	0.173323	27.1161	2.76667	0.0106724	0.110859	-3.29203	0.070095	0.755918	1	SseK1 - median	limma	0.0106724	0.110859	0.955229
ATPA	2	5.98619	2	0.173951	23.1523	1.1008	0.281798	0.573996	-6.08944	0.471106	0.954159	1	SseK1 - median	limma	0.281798	0.573996	0.241091
GLUD1	3	6.90174	16	0.174632	26.2469	2.21932	0.0360745	0.221585	-4.39959	0.146236	0.865971	1	SseK1 - median	limma	0.0360745	0.221585	0.654461
VAPA	3	6.63544	3	0.174876	23.8909	1.68811	0.104222	0.374344	-5.31511	0.269081	0.922413	1	SseK1 - median	limma	0.104222	0.374344	0.42673
HK1	3	6.80624	12	0.175291	26.0869	1.87008	0.0736027	0.316717	-5.02208	0.220834	0.907037	1	SseK1 - median	limma	0.0736027	0.316717	0.499329
VPS35	3	6.97721	12	0.176739	25.6207	3.17786	0.0040213	0.0682915	-2.37918	0.0374801	0.623489	1	SseK1 - median	limma	0.0040213	0.0682915	1.16563
PRKCSH	3	6.24707	4	0.176815	23.507	2.1502	0.0417271	0.230237	-4.52861	0.15922	0.875541	1	SseK1 - median	limma	0.0417271	0.230237	0.637825
NOS2	3	7.88526	24	0.17782	28.0822	1.82019	0.0811067	0.331956	-5.10469	0.233399	0.9116	1	SseK1 - median	limma	0.0811067	0.331956	0.478919
SEPT11	3	6.32167	3	0.177864	23.9365	2.34282	0.0276755	0.185501	-4.16252	0.125077	0.846772	1	SseK1 - median	limma	0.0276755	0.185501	0.731654
SDHA	3	6.95067	6	0.178705	24.6809	2.09954	0.0463621	0.246268	-4.62141	0.169275	0.882062	1	SseK1 - median	limma	0.0463621	0.246268	0.608592
SFXN1	3	6.12972	2	0.178875	22.7802	2.55654	0.0172508	0.145023	-3.73384	0.0941842	0.806251	1	SseK1 - median	limma	0.0172508	0.145023	0.838562
FKBP4	3	6.80917	9	0.179438	25.9012	3.79074	0.000881489	0.0269057	-0.933025	0.0130743	0.390236	0.729661	SseK1 - median	limma	0.000881489	0.0269057	1.57015
RPST	3	6.38975	3	0.179732	24.4855	1.10899	0.278323	0.569858	-6.08062	0.467816	0.953852	1	SseK1 - median	limma	0.278323	0.569858	0.244233
CAPZA2	3	7.0211	5	0.180815	24.5399	1.92873	0.0655599	0.297277	-4.92285	0.206694	0.901306	1	SseK1 - median	limma	0.0655599	0.297277	0.526839
SLC16A3	3	6.44908	5	0.180956	24.1948	2.53136	0.0182545	0.149531	-3.78548	0.0974703	0.811552	1	SseK1 - median	limma	0.0182545	0.149531	0.825269
ARF3|ARF1|ARF2	3	6.76475	2	0.181676	24.0483	2.98921	0.00632647	0.0866241	-2.8051	0.0503489	0.689879	1	SseK1 - median	limma	0.00632647	0.0866241	1.06236
EIF2S3X	3	7.05386	4	0.182824	25.7383	2.18971	0.0384054	0.226741	-4.45519	0.151695	0.870168	1	SseK1 - median	limma	0.0384054	0.226741	0.644469
IFI202	3	6.61684	4	0.183269	24.3688	1.36141	0.185911	0.484688	-5.78022	0.372771	0.942759	1	SseK1 - median	limma	0.185911	0.484688	0.314538
PDHA1	3	6.32098	7	0.183573	24.0659	1.77324	0.0887616	0.347583	-5.18088	0.245677	0.915645	1	SseK1 - median	limma	0.0887616	0.347583	0.458941
CANX	3	7.46464	15	0.184604	27.0349	2.6945	0.012606	0.12141	-3.44587	0.0777237	0.774472	1	SseK1 - median	limma	0.012606	0.12141	0.915747
HSPD1	3	7.79103	12	0.185421	27.4102	2.41448	0.0236641	0.174496	-4.02129	0.113942	0.834279	1	SseK1 - median	limma	0.0236641	0.174496	0.758214
RPSA	3	7.07128	11	0.186642	26.3232	2.93356	0.00721932	0.0936152	-2.92853	0.0547876	0.707659	1	SseK1 - median	limma	0.00721932	0.0936152	1.02865
EIF2S3Y	3	6.54416	3	0.187726	24.6298	2.41736	0.0235144	0.174473	-4.01555	0.11351	0.833754	1	SseK1 - median	limma	0.0235144	0.174473	0.758272
TUBB4B	3	6.20893	3	0.189515	23.335	1.92259	0.0663643	0.298564	-4.93335	0.208143	0.901925	1	SseK1 - median	limma	0.0663643	0.298564	0.524963
ESYT1	3	6.56041	5	0.189652	24.7192	2.08898	0.0473843	0.247764	-4.64056	0.171429	0.883371	1	SseK1 - median	limma	0.0473843	0.247764	0.605962
EML2	3	5.59969	2	0.191267	21.8564	1.34275	0.191797	0.488758	-5.80425	0.379358	0.943697	1	SseK1 - median	limma	0.191797	0.488758	0.310906
BTK	3	6.38562	6	0.193499	24.3535	2.96637	0.00667931	0.088938	-2.85588	0.0521326	0.697277	1	SseK1 - median	limma	0.00667931	0.088938	1.05091
TAP2	3	6.73404	6	0.193579	24.4295	2.31879	0.0291543	0.193452	-4.20929	0.128995	0.850732	1	SseK1 - median	limma	0.0291543	0.193452	0.713427
AHCYL1	3	6.26297	5	0.19484	24.1676	2.11543	0.0448611	0.242519	-4.59247	0.166071	0.88006	1	SseK1 - median	limma	0.0448611	0.242519	0.615254
RAB1B	3	6.70829	4	0.19548	24.1051	2.38768	0.0250969	0.178934	-4.0744	0.11801	0.839073	1	SseK1 - median	limma	0.0250969	0.178934	0.747307
DDOST	3	7.13239	12	0.195658	26.4061	3.44399	0.00209551	0.0467133	-1.76131	0.0241502	0.517182	0.910075	SseK1 - median	limma	0.00209551	0.0467133	1.33056
PSMA7	3	7.13255	9	0.197351	26.4871	2.18728	0.0386022	0.226741	-4.45973	0.152149	0.870506	1	SseK1 - median	limma	0.0386022	0.226741	0.644469
HK2	3	6.82581	13	0.198355	25.9314	3.11482	0.00468297	0.0735961	-2.52273	0.0414276	0.646691	1	SseK1 - median	limma	0.00468297	0.0735961	1.13315
RAP2B	2	6.52057	2	0.199408	23.0417	2.91754	0.00749779	0.0946443	-2.96386	0.0561241	0.71262	1	SseK1 - median	limma	0.00749779	0.0946443	1.02391
NOP16	3	6.65376	4	0.200024	24.7285	1.47964	0.151855	0.448258	-5.62142	0.332696	0.936303	1	SseK1 - median	limma	0.151855	0.448258	0.348472
CCT8	3	8.12743	28	0.201524	29.254	3.45513	0.00203856	0.0466105	-1.73508	0.023696	0.512938	0.910075	SseK1 - median	limma	0.00203856	0.0466105	1.33152
PFKL	3	6.54115	3	0.202059	24.1102	3.11669	0.00466187	0.0735961	-2.51848	0.0413054	0.646015	1	SseK1 - median	limma	0.00466187	0.0735961	1.13315
UQCRFS1	3	6.84085	2	0.202417	23.7277	1.19645	0.243098	0.539493	-5.98267	0.433452	0.950375	1	SseK1 - median	limma	0.243098	0.539493	0.268014
RPS17	3	7.53761	4	0.203091	26.699	2.41633	0.0235679	0.174473	-4.01761	0.113665	0.833942	1	SseK1 - median	limma	0.0235679	0.174473	0.758272
SCAMP3	2	6.64125	4	0.203917	24.9898	2.6666	0.0134383	0.125172	-3.50477	0.0808484	0.781282	1	SseK1 - median	limma	0.0134383	0.125172	0.902492
LAMP2	3	6.6691	4	0.205123	24.6385	3.42418	0.00220066	0.0467172	-1.80791	0.0249769	0.52468	0.910075	SseK1 - median	limma	0.00220066	0.0467172	1.33052
ZMPSTE24	3	6.31082	4	0.208734	24.9478	3.59758	0.00143074	0.0373499	-1.39722	0.0185086	0.45704	0.910075	SseK1 - median	limma	0.00143074	0.0373499	1.42771
NSF	3	6.81398	14	0.208848	26.0775	4.7298	8.07292e-05	0.00635124	1.38163	0.00195799	0.140869	0.250883	SseK1 - median	limma	8.07292e-05	0.00635124	2.19714
RAC2	2	7.60346	4	0.209084	25.195	2.38233	0.0253927	0.178934	-4.08498	0.118837	0.840014	1	SseK1 - median	limma	0.0253927	0.178934	0.747307
IFI44	3	6.73708	6	0.210238	25.2188	3.66678	0.00120345	0.0329719	-1.23166	0.0163689	0.430547	0.729661	SseK1 - median	limma	0.00120345	0.0329719	1.48186
RAB35	3	6.71123	5	0.211041	25.1485	2.56123	0.0170694	0.144984	-3.72418	0.0935815	0.805246	1	SseK1 - median	limma	0.0170694	0.144984	0.83868
VPS29	3	7.02686	4	0.211394	25.149	2.2583	0.0332022	0.210457	-4.32566	0.139281	0.860214	1	SseK1 - median	limma	0.0332022	0.210457	0.676836
ATP5A1	3	7.74766	21	0.211418	28.0192	3.437	0.00213204	0.0467172	-1.77776	0.0244392	0.519836	0.910075	SseK1 - median	limma	0.00213204	0.0467172	1.33052
UQCRC1	3	6.87227	7	0.212188	24.2409	1.58274	0.126448	0.407922	-5.47401	0.30011	0.929872	1	SseK1 - median	limma	0.126448	0.407922	0.389422
IFI44L	3	7.22166	6	0.214202	25.3182	3.21477	0.00367668	0.0639872	-2.29459	0.0353206	0.60946	1	SseK1 - median	limma	0.00367668	0.0639872	1.19391
MDH2	3	7.20237	8	0.215229	26.239	2.379	0.0255781	0.178934	-4.09154	0.119353	0.840595	1	SseK1 - median	limma	0.0255781	0.178934	0.747307
MCM7	3	6.46705	7	0.215279	24.3307	3.4533	0.00204784	0.0466105	-1.7394	0.0237703	0.513639	0.910075	SseK1 - median	limma	0.00204784	0.0466105	1.33152
STT3A	3	7.15302	10	0.215858	26.3933	2.79121	0.0100812	0.110471	-3.23923	0.0676449	0.749294	1	SseK1 - median	limma	0.0100812	0.110471	0.956751
GANAB	2	5.99263	3	0.215965	23.3333	2.87064	0.00837324	0.101025	-3.06678	0.0601944	0.726742	1	SseK1 - median	limma	0.00837324	0.101025	0.995573
AHSA1	3	6.27312	3	0.216042	22.9101	3.39797	0.00234771	0.0485194	-1.86943	0.0261083	0.535647	1	SseK1 - median	limma	0.00234771	0.0485194	1.31408
POR	3	7.2474	14	0.217764	27.1616	3.25721	0.00331571	0.0595772	-2.19688	0.0329703	0.592952	1	SseK1 - median	limma	0.00331571	0.0595772	1.22492
ATP6V1H	3	6.70528	6	0.219638	24.8399	3.01901	0.00589268	0.0834131	-2.73856	0.0480981	0.68001	1	SseK1 - median	limma	0.00589268	0.0834131	1.07877
ALDOA	3	7.34951	12	0.221397	26.1114	2.68072	0.013011	0.124105	-3.47501	0.0792551	0.777862	1	SseK1 - median	limma	0.013011	0.124105	0.90621
VPS36	3	6.28767	4	0.221444	23.6313	3.89774	0.000672893	0.0231184	-0.673349	0.0107171	0.35554	0.64273	SseK1 - median	limma	0.000672893	0.0231184	1.63604
TCF25	3	6.134	4	0.221754	23.6608	2.12811	0.0436945	0.237507	-4.56926	0.163547	0.878434	1	SseK1 - median	limma	0.0436945	0.237507	0.624324
PHB	3	6.90081	11	0.222076	26.2452	2.02292	0.0542498	0.269438	-4.75886	0.185378	0.891192	1	SseK1 - median	limma	0.0542498	0.269438	0.569541
EIF1A|EIF1AX	3	7.18497	4	0.223483	25.4418	3.49195	0.00186084	0.0461264	-1.64816	0.0222469	0.49876	0.910075	SseK1 - median	limma	0.00186084	0.0461264	1.33605
CLPTM1	3	6.10938	4	0.223993	23.7776	3.67189	0.00118815	0.0329719	-1.21941	0.0162199	0.428932	0.729661	SseK1 - median	limma	0.00118815	0.0329719	1.48186
CTPS1	3	6.26359	7	0.226108	24.5965	3.25286	0.00335103	0.0595772	-2.20691	0.0332046	0.59466	1	SseK1 - median	limma	0.00335103	0.0595772	1.22492
PSMA1	3	6.74536	6	0.226973	25.2036	1.76179	0.0907195	0.34949	-5.19923	0.248739	0.916597	1	SseK1 - median	limma	0.0907195	0.34949	0.456565
RACK1	3	7.92189	8	0.229055	27.6752	3.11234	0.00471104	0.0735961	-2.52835	0.0415899	0.647583	1	SseK1 - median	limma	0.00471104	0.0735961	1.13315
DSTN	3	6.95872	5	0.229066	24.4994	3.48053	0.00191426	0.0461789	-1.67514	0.0226877	0.503179	0.910075	SseK1 - median	limma	0.00191426	0.0461789	1.33556
RPSI	3	6.41863	4	0.229145	23.7026	1.37122	0.182874	0.484422	-5.76747	0.369336	0.942257	1	SseK1 - median	limma	0.182874	0.484422	0.314776
VPS26B	3	6.64459	3	0.229514	23.9419	3.0165	0.00592805	0.0834131	-2.74417	0.0482841	0.68085	1	SseK1 - median	limma	0.00592805	0.0834131	1.07877
CDK1	3	6.46211	4	0.230177	24.2638	3.79446	0.000873257	0.0269057	-0.924013	0.0129851	0.389039	0.706531	SseK1 - median	limma	0.000873257	0.0269057	1.57015
SYK	3	6.08534	3	0.230797	23.9592	3.95947	0.000575557	0.0211464	-0.52283	0.00953624	0.3369	0.64273	SseK1 - median	limma	0.000575557	0.0211464	1.67476
CCT6A	3	8.04302	17	0.230975	28.3245	4.08344	0.000420201	0.0172116	-0.219239	0.00750946	0.298661	0.593152	SseK1 - median	limma	0.000420201	0.0172116	1.76418
CCT2	3	7.98809	16	0.232351	28.2349	3.71256	0.00107296	0.0308514	-1.12167	0.0150757	0.415921	0.729661	SseK1 - median	limma	0.00107296	0.0308514	1.51072
COPZ1	3	6.1507	3	0.237475	25.5099	3.48714	0.00188318	0.0461264	-1.65954	0.0224319	0.500626	0.910075	SseK1 - median	limma	0.00188318	0.0461264	1.33605
LONP1	3	6.41813	10	0.23931	25.1857	2.74995	0.0110936	0.11404	-3.32785	0.0718049	0.760337	1	SseK1 - median	limma	0.0110936	0.11404	0.942942
RAB1A	3	7.13075	5	0.246401	25.9121	3.14612	0.00434226	0.071792	-2.45159	0.0394253	0.635291	1	SseK1 - median	limma	0.00434226	0.071792	1.14392
CTPS2	3	5.83299	3	0.247047	23.0336	3.07236	0.00518628	0.077374	-2.61872	0.04428	0.661752	1	SseK1 - median	limma	0.00518628	0.077374	1.11141
EEF2	3	7.94524	26	0.25008	28.1811	4.87524	5.5692e-05	0.00549731	1.74347	0.00141416	0.120542	0.250883	SseK1 - median	limma	5.5692e-05	0.00549731	2.25985
PHB2	3	7.05065	14	0.253809	26.178	2.10395	0.0459412	0.24568	-4.61339	0.168381	0.88151	1	SseK1 - median	limma	0.0459412	0.24568	0.60963
CCT4	3	8.10333	21	0.25755	28.4371	5.33914	1.71338e-05	0.00226622	2.89473	0.000473261	0.0600758	0.180506	SseK1 - median	limma	1.71338e-05	0.00226622	2.6447
CCT7	3	8.1052	20	0.261257	28.3018	3.74428	0.000990797	0.0293394	-1.04525	0.0142333	0.405599	0.729661	SseK1 - median	limma	0.000990797	0.0293394	1.53255
PRKAR1A	3	6.31469	6	0.262402	24.4568	1.96219	0.061325	0.290379	-4.86525	0.198927	0.897846	1	SseK1 - median	limma	0.061325	0.290379	0.537035
ALDH9A1	3	5.95561	3	0.26858	23.1302	3.52825	0.00170042	0.0432518	-1.56217	0.020894	0.48458	0.910075	SseK1 - median	limma	0.00170042	0.0432518	1.364
CTSD	3	6.34934	6	0.270564	24.3597	3.2736	0.00318564	0.0595772	-2.159	0.0320988	0.586471	1	SseK1 - median	limma	0.00318564	0.0595772	1.22492
VAT1	3	6.33804	3	0.270725	23.7987	3.83533	0.000787765	0.0260372	-0.824992	0.0120412	0.375801	0.706531	SseK1 - median	limma	0.000787765	0.0260372	1.58441
ACAT1	3	6.50822	6	0.271404	24.4748	2.1845	0.0388291	0.226741	-4.46492	0.152671	0.870891	1	SseK1 - median	limma	0.0388291	0.226741	0.644469
IGF2R	3	6.17814	7	0.280195	23.624	1.9488	0.0629895	0.290898	-4.88838	0.202008	0.899247	1	SseK1 - median	limma	0.0629895	0.290898	0.53626
TRAPPC4	2	6.24054	2	0.284512	23.5584	2.70187	0.0123944	0.121338	-3.43026	0.0769148	0.772639	1	SseK1 - median	limma	0.0123944	0.121338	0.916004
P10404	3	6.79441	6	0.301375	24.1691	2.97941	0.00647563	0.087399	-2.82691	0.0511079	0.693071	1	SseK1 - median	limma	0.00647563	0.087399	1.05849
RPOC	2	5.70955	2	0.3049	22.6504	2.67065	0.0133145	0.125126	-3.49624	0.0803889	0.780306	1	SseK1 - median	limma	0.0133145	0.125126	0.902654
RPLP	3	6.33981	2	0.353579	24.0239	1.77956	0.0876964	0.346593	-5.17072	0.243999	0.915114	1	SseK1 - median	limma	0.0876964	0.346593	0.46018
GAPA	3	5.92983	3	0.394343	25.728	4.21907	0.000297516	0.0137272	0.114671	0.00574196	0.259068	0.593152	SseK1 - median	limma	0.000297516	0.0137272	1.86242
NDUFS2	2	5.95294	3	0.438766	23.3375	2.70519	0.0123001	0.121338	-3.42321	0.0765524	0.771809	1	SseK1 - median	limma	0.0123001	0.121338	0.916004
GROES	2	5.85738	3	0.678538	23.6175	3.71294	0.00107193	0.0308514	-1.12075	0.0150653	0.415798	0.729661	SseK1 - median	limma	0.00107193	0.0308514	1.51072
IGHG1	2	6.72251	3	0.763924	25.095	1.48943	0.149278	0.446707	-5.60778	0.329508	0.935727	1	SseK1 - median	limma	0.149278	0.446707	0.349977
SBDS	3	5.89243	4	0.919761	23.004	2.73576	0.0114635	0.114867	-3.35817	0.0732833	0.764031	1	SseK1 - median	limma	0.0114635	0.114867	0.939806
IGKC|P01837	2	7.12864	3	0.929726	24.7597	1.81171	0.0824449	0.3345	-5.11855	0.235582	0.912347	1	SseK1 - median	limma	0.0824449	0.3345	0.475603
IGKV1|P01631	3	7.16875	2	1.0145	24.9197	1.45969	0.157222	0.451504	-5.649	0.339257	0.937458	1	SseK1 - median	limma	0.157222	0.451504	0.345338
CCT5	3	7.59418	18	0.268512	28.2938	5.28518	1.96401e-05	0.00243537	2.76125	0.000539923	0.0654687	0.250883	SseK1 - median	limma	1.96401e-05	0.00243537	2.61343
PKM	3	8.07869	26	0.278523	28.7633	5.78131	5.64231e-06	0.00124382	3.98166	0.000153749	0.0305318	0.0909737	SseK1 - median	limma	5.64231e-06	0.00124382	2.90524
CCT3	3	8.09667	29	0.282846	28.2683	4.73384	7.99014e-05	0.00635124	1.39167	0.00194062	0.140318	0.250883	SseK1 - median	limma	7.99014e-05	0.00635124	2.19714
TCP1	3	8.0318	15	0.283242	27.9482	6.47512	1.02434e-06	0.000474286	5.65239	2.24357e-05	0.00868676	0.0216472	SseK1 - median	limma	1.02434e-06	0.000474286	3.32396
GAPDH|GM3839	3	8.37807	13	0.347207	27.7652	4.83918	6.10594e-05	0.00550645	1.65375	0.00153419	0.125649	0.250883	SseK1 - median	limma	6.10594e-05	0.00550645	2.25913
TBCB	3	5.94932	3	0.362194	23.4938	4.71785	8.3232e-05	0.00635124	1.35189	0.0020103	0.142495	0.250883	SseK1 - median	limma	8.3232e-05	0.00635124	2.19714
ST13	3	6.78661	7	0.364273	25.5032	5.01452	3.90509e-05	0.00444072	2.08981	0.00102733	0.10082	0.250883	SseK1 - median	limma	3.90509e-05	0.00444072	2.35255
FNBP1	3	6.1822	7	0.445491	24.8133	4.91021	5.09399e-05	0.0053192	1.83046	0.00130608	0.115573	0.250883	SseK1 - median	limma	5.09399e-05	0.0053192	2.27415
FUSA	2	5.61759	3	1.14697	22.9397	4.68396	9.07598e-05	0.00647556	1.26758	0.00216568	0.147053	0.250883	SseK1 - median	limma	9.07598e-05	0.00647556	2.18872
TUF_2	3	5.8158	5	1.41409	23.0877	11.0217	6.34712e-11	4.19756e-08	15.0218	5.36238e-13	3.46783e-10	0.0216472	SseK1 - median	limma	6.34712e-11	4.19756e-08	7.377
GROEL	3	6.77857	14	2.10187	26.2589	16.181	1.71742e-14	1.70368e-11	22.5522	2.22045e-16	2.15393e-13	2.15393e-13	SseK1 - median	limma	1.71742e-14	1.70368e-11	10.7686
STM14_4996	3	7.47939	15	4.96445	26.4808	38.9819	2.24276e-23	4.44963e-20	37.3542	2.22045e-16	2.15393e-13	2.15393e-13	SseK1 - median	limma	2.24276e-23	4.44963e-20	19.3517
HIST2H4|HIST1H4A	3	8.08911	7	-2.01194	27.9151	-4.92069	4.95973e-05	0.00131201	1.83065	0.0556771	1	1	SseK1 - wt	limma	4.95973e-05	0.00131201	2.88206
H2AFX	3	7.16471	5	-1.97247	24.7812	-4.65887	9.67682e-05	0.00195906	1.17784	0.0700264	1	1	SseK1 - wt	limma	9.67682e-05	0.00195906	2.70795
H1F0	3	6.02898	2	-1.83993	22.9156	-5.06986	3.3921e-05	0.00103537	2.20232	0.0486591	1	1	SseK1 - wt	limma	3.3921e-05	0.00103537	2.9849
H2AFY	3	6.57353	6	-1.68205	24.2949	-4.30712	0.00023768	0.00288417	0.302998	0.093944	1	1	SseK1 - wt	limma	0.00023768	0.00288417	2.53998
TOMM40	2	6.15512	2	-1.47369	23.3784	-4.07941	0.000424522	0.00412276	-0.259452	0.112649	1	1	SseK1 - wt	limma	0.000424522	0.00412276	2.38481
CHCHD3	2	6.5895	6	-1.31792	25.2198	-4.3565	0.000209535	0.00281283	0.425465	0.0902364	1	1	SseK1 - wt	limma	0.000209535	0.00281283	2.55086
RALY	2	6.33889	5	-1.30806	24.6365	-4.30592	0.000238409	0.00288417	0.300025	0.0940356	1	1	SseK1 - wt	limma	0.000238409	0.00288417	2.53998
TOP2B	2	6.0378	2	-1.26574	23.7804	-4.49393	0.0001475	0.00239868	0.767017	0.0805337	1	1	SseK1 - wt	limma	0.0001475	0.00239868	2.62003
HIST1H1E	3	6.78381	3	-1.25497	25.0243	-5.74543	6.17079e-06	0.000433563	3.87327	0.0254647	1	1	SseK1 - wt	limma	6.17079e-06	0.000433563	3.36295
HIST1H1C	3	6.82732	4	-1.2391	24.622	-5.93784	3.8231e-06	0.000303401	4.34334	0.0209378	1	1	SseK1 - wt	limma	3.8231e-06	0.000303401	3.51798
DDX39B	3	6.62323	3	-1.21975	23.9419	-6.07308	2.73656e-06	0.000226222	4.6717	0.0181916	1	1	SseK1 - wt	limma	2.73656e-06	0.000226222	3.64547
COX5A	2	6.59222	2	-1.21959	24.0362	-4.265	0.000264639	0.00308094	0.198666	0.0972019	1	1	SseK1 - wt	limma	0.000264639	0.00308094	2.51132
VDAC2	3	6.85194	5	-1.17201	25.4015	-6.10018	2.55975e-06	0.000221421	4.7373	0.0176809	1	1	SseK1 - wt	limma	2.55975e-06	0.000221421	3.65478
OMPA	2	5.72585	3	-1.12453	23.6873	-3.6009	0.00141895	0.00954307	-1.42182	0.161419	1	1	SseK1 - wt	limma	0.00141895	0.00954307	2.02031
ATP6V0D1	3	6.12956	3	-1.09348	24.1639	-5.12751	2.92973e-05	0.000975072	2.34578	0.0461539	1	1	SseK1 - wt	limma	2.92973e-05	0.000975072	3.01096
HNRNPA2B1	3	7.27105	9	-1.07582	27.1549	-5.7212	6.5559e-06	0.000433563	3.81384	0.0260909	1	1	SseK1 - wt	limma	6.5559e-06	0.000433563	3.36295
FBL	3	6.75992	4	-1.06188	24.7889	-4.77586	7.1771e-05	0.00161811	1.46952	0.0632779	1	1	SseK1 - wt	limma	7.1771e-05	0.00161811	2.79099
TCIRG1	2	6.69124	7	-1.05946	25.0598	-3.49594	0.00184252	0.0112479	-1.67168	0.173989	1	1	SseK1 - wt	limma	0.00184252	0.0112479	1.94893
IMMT	3	6.35821	11	-1.03761	25.0816	-5.50858	1.11742e-05	0.00058341	3.29056	0.0321795	1	1	SseK1 - wt	limma	1.11742e-05	0.00058341	3.23403
SMARCA5	3	6.63422	10	-1.03179	25.4064	-4.61993	0.000106892	0.00205517	1.08079	0.0723995	1	1	SseK1 - wt	limma	0.000106892	0.00205517	2.68715
HIST1H1B	3	6.55024	4	-1.01575	24.542	-5.31849	1.80521e-05	0.000734049	2.8202	0.0386163	1	1	SseK1 - wt	limma	1.80521e-05	0.000734049	3.13427
NGDN	2	5.53435	2	-1.00833	23.1206	-3.54339	0.00163759	0.0103471	-1.55899	0.168218	1	1	SseK1 - wt	limma	0.00163759	0.0103471	1.98518
MB21D1	3	6.01863	5	-0.996514	23.7833	-4.21435	0.000301117	0.00335742	0.073358	0.101239	1	1	SseK1 - wt	limma	0.000301117	0.00335742	2.47399
RBMX	2	7.0076	12	-0.996368	25.9339	-3.92531	0.000627568	0.00534375	-0.637253	0.126893	1	1	SseK1 - wt	limma	0.000627568	0.00534375	2.27215
COX4I1	2	6.06769	4	-0.988902	24.6182	-4.59363	0.000114325	0.00213983	1.01524	0.0740398	1	1	SseK1 - wt	limma	0.000114325	0.00213983	2.66962
HMGA1	3	7.519	5	-0.982406	25.7167	-3.87783	0.000707628	0.00585858	-0.753075	0.131553	1	1	SseK1 - wt	limma	0.000707628	0.00585858	2.23221
MTCO2|MT	3	6.79269	5	-0.981135	24.7306	-7.13145	2.1446e-07	6.00865e-05	7.1715	0.0055495	1	1	SseK1 - wt	limma	2.1446e-07	6.00865e-05	4.22122
VDAC1	3	6.59466	5	-0.951342	25.1294	-4.93212	4.81731e-05	0.00130603	1.85914	0.0551111	1	1	SseK1 - wt	limma	4.81731e-05	0.00130603	2.88405
HNRNPC	3	6.59869	10	-0.941097	24.9576	-3.11607	0.00466892	0.019793	-2.55435	0.225599	1	1	SseK1 - wt	limma	0.00466892	0.019793	1.70349
UTP11	2	5.85549	2	-0.939898	23.8135	-4.14384	0.000360353	0.00385282	-0.100749	0.10708	1	1	SseK1 - wt	limma	0.000360353	0.00385282	2.41422
HIST1H1A	2	6.71106	4	-0.93249	25.0375	-4.35015	0.00021296	0.00281283	0.409705	0.0907066	1	1	SseK1 - wt	limma	0.00021296	0.00281283	2.55086
GK	3	6.51587	5	-0.899235	24.3418	-7.0167	2.80812e-07	6.00865e-05	6.90711	0.00635941	1	1	SseK1 - wt	limma	2.80812e-07	6.00865e-05	4.22122
TOMM70	2	6.39727	5	-0.874169	25.0174	-4.57752	0.00011913	0.00214867	0.975119	0.075059	1	1	SseK1 - wt	limma	0.00011913	0.00214867	2.66783
HP1BP3	3	6.32864	8	-0.872856	24.1782	-5.14933	2.77175e-05	0.000962889	2.40006	0.0452344	1	1	SseK1 - wt	limma	2.77175e-05	0.000962889	3.01642
PUM3	3	6.07933	5	-0.871933	23.0746	-3.43882	0.00212248	0.0121331	-1.80667	0.181129	1	1	SseK1 - wt	limma	0.00212248	0.0121331	1.91603
UQCRFS1	3	6.84085	2	-0.833685	23.7277	-4.92775	4.87128e-05	0.00130603	1.84824	0.055327	1	1	SseK1 - wt	limma	4.87128e-05	0.00130603	2.88405
HNRNPUL2	3	6.76502	12	-0.826656	25.2544	-4.41236	0.000181676	0.00266008	0.564193	0.0861845	1	1	SseK1 - wt	limma	0.000181676	0.00266008	2.57511
BST2	3	6.18786	3	-0.813684	23.2666	-6.4917	9.84031e-07	0.000128963	5.67623	0.0115867	1	1	SseK1 - wt	limma	9.84031e-07	0.000128963	3.88953
LYN	3	6.20961	4	-0.810351	24.4638	-5.51905	1.08836e-05	0.00058341	3.3164	0.0318534	1	1	SseK1 - wt	limma	1.08836e-05	0.00058341	3.23403
SMPDL3B	2	6.00542	3	-0.794865	23.4141	-4.07743	0.000426666	0.00412276	-0.264327	0.112824	1	1	SseK1 - wt	limma	0.000426666	0.00412276	2.38481
NDUFA9	3	6.05183	3	-0.78219	23.5522	-4.75456	7.57824e-05	0.00167058	1.41641	0.0644647	1	1	SseK1 - wt	limma	7.57824e-05	0.00167058	2.77713
ANPEP	3	6.85183	10	-0.776402	25.6112	-5.40032	1.46796e-05	0.000677312	3.02294	0.0357222	1	1	SseK1 - wt	limma	1.46796e-05	0.000677312	3.16921
CD14	2	5.82364	4	-0.768953	24.3807	-4.6866	9.0149e-05	0.00188269	1.24696	0.0683755	1	1	SseK1 - wt	limma	9.0149e-05	0.00188269	2.72522
ATP6AP1	2	6.39654	2	-0.76646	23.5455	-4.26691	0.000263354	0.00308094	0.203391	0.0970524	1	1	SseK1 - wt	limma	0.000263354	0.00308094	2.51132
ATP5J	2	6.33218	3	-0.765858	24.3992	-3.7033	0.00109818	0.00792283	-1.17601	0.149828	1	1	SseK1 - wt	limma	0.00109818	0.00792283	2.10112
NDUFS4	2	5.83146	2	-0.764187	23.7116	-3.85531	0.000749045	0.00604108	-0.807904	0.133809	1	1	SseK1 - wt	limma	0.000749045	0.00604108	2.21889
HNRNPD	3	6.58336	5	-0.764025	24.2258	-6.30427	1.55186e-06	0.00017105	5.22883	0.0142222	1	1	SseK1 - wt	limma	1.55186e-06	0.00017105	3.76688
UHRF1	3	5.9464	3	-0.728215	22.7228	-3.73344	0.00101813	0.00748139	-1.1033	0.14654	1	1	SseK1 - wt	limma	0.00101813	0.00748139	2.12602
GNAI2	3	6.47074	4	-0.717255	24.1934	-5.22014	2.31585e-05	0.000850859	2.57609	0.0423559	1	1	SseK1 - wt	limma	2.31585e-05	0.000850859	3.07014
SP110	3	6.36055	5	-0.708916	24.4733	-3.37361	0.00249285	0.0130692	-1.95989	0.189544	1	1	SseK1 - wt	limma	0.00249285	0.0130692	1.88375
GOLIM4	3	5.87112	3	-0.704998	22.3096	-5.12495	2.94881e-05	0.000975072	2.33943	0.0462626	1	1	SseK1 - wt	limma	2.94881e-05	0.000975072	3.01096
SAMM50	2	6.17601	3	-0.700984	24.1722	-4.395	0.000189915	0.00271726	0.521053	0.087428	1	1	SseK1 - wt	limma	0.000189915	0.00271726	2.56587
VIM	3	7.9429	26	-0.690412	28.7416	-2.64561	0.0140982	0.0438414	-3.58493	0.303562	1	1	SseK1 - wt	limma	0.0140982	0.0438414	1.35812
COX5B	2	6.40503	3	-0.689848	24.7471	-3.61398	0.00137336	0.00954307	-1.39052	0.159902	1	1	SseK1 - wt	limma	0.00137336	0.00954307	2.02031
RSL1D1	3	6.34029	5	-0.687118	23.9494	-4.24044	0.000281749	0.00321258	0.137861	0.0991438	1	1	SseK1 - wt	limma	0.000281749	0.00321258	2.49315
NOLC1	3	6.33397	5	-0.680111	24.7903	-3.12193	0.00460338	0.019789	-2.54102	0.224727	1	1	SseK1 - wt	limma	0.00460338	0.019789	1.70358
STOML2	3	6.1385	5	-0.66231	22.7237	-4.01142	0.00050453	0.00458901	-0.426469	0.118769	1	1	SseK1 - wt	limma	0.00050453	0.00458901	2.33828
NDUFS3	2	5.54345	2	-0.659975	21.7547	-4.26207	0.000266624	0.00308094	0.191413	0.0974319	1	1	SseK1 - wt	limma	0.000266624	0.00308094	2.51132
GATAD2B	2	5.84405	2	-0.651982	23.2685	-5.16964	2.63241e-05	0.000932626	2.45058	0.0443922	1	1	SseK1 - wt	limma	2.63241e-05	0.000932626	3.03029
PSIP1	3	6.48348	6	-0.644098	24.9623	-4.14292	0.000361202	0.00385282	-0.103028	0.107159	1	1	SseK1 - wt	limma	0.000361202	0.00385282	2.41422
SNRPD3	2	6.73467	2	-0.643808	24.186	-4.56444	0.000123179	0.00217564	0.942538	0.0758951	1	1	SseK1 - wt	limma	0.000123179	0.00217564	2.66241
HMGB2	2	6.54251	3	-0.640094	24.2743	-4.09127	0.000411913	0.00408617	-0.230265	0.111607	1	1	SseK1 - wt	limma	0.000411913	0.00408617	2.38868
PLCB4	2	5.74309	4	-0.63728	23.7979	-4.08616	0.000417307	0.00411042	-0.242859	0.112055	1	1	SseK1 - wt	limma	0.000417307	0.00411042	2.38611
RFTN1	3	5.68839	3	-0.623321	21.1823	-3.37741	0.00246969	0.0130042	-1.951	0.189047	1	1	SseK1 - wt	limma	0.00246969	0.0130042	1.88592
NIFK	2	6.19162	2	-0.622943	23.3159	-3.74096	0.000999093	0.00736878	-1.08515	0.14573	1	1	SseK1 - wt	limma	0.000999093	0.00736878	2.1326
SRRT	3	6.69608	18	-0.617941	26.2532	-4.89276	5.32582e-05	0.0013208	1.76102	0.0570805	1	1	SseK1 - wt	limma	5.32582e-05	0.0013208	2.87916
HNRNPAB	3	7.34454	5	-0.608806	25.7624	-4.8308	6.23791e-05	0.00149109	1.60652	0.0602993	1	1	SseK1 - wt	limma	6.23791e-05	0.00149109	2.8265
HNRNPDL	3	6.16761	4	-0.603768	24.0072	-4.67803	9.21444e-05	0.00190432	1.2256	0.0688822	1	1	SseK1 - wt	limma	9.21444e-05	0.00190432	2.72026
CCL9	2	6.59337	2	-0.601655	23.767	-4.32289	0.000228304	0.00288417	0.3421	0.0927467	1	1	SseK1 - wt	limma	0.000228304	0.00288417	2.53998
AIFM1	3	6.74327	8	-0.598632	25.4033	-7.04014	2.65728e-07	6.00865e-05	6.96127	0.00618577	1	1	SseK1 - wt	limma	2.65728e-07	6.00865e-05	4.22122
IMP4	2	6.07204	3	-0.597671	24.0611	-4.46928	0.000157089	0.00243488	0.705695	0.0822087	1	1	SseK1 - wt	limma	0.000157089	0.00243488	2.61352
EMC4	2	5.94272	3	-0.594629	23.6869	-3.79705	0.000867588	0.00672381	-0.949402	0.139784	1	1	SseK1 - wt	limma	0.000867588	0.00672381	2.17238
HDGF	2	6.01513	3	-0.591988	23.2583	-4.34059	0.000218221	0.00282974	0.385988	0.091418	1	1	SseK1 - wt	limma	0.000218221	0.00282974	2.54825
SLC1A5	3	6.73844	7	-0.587102	25.2702	-5.08618	3.25424e-05	0.00102483	2.24293	0.0479388	1	1	SseK1 - wt	limma	3.25424e-05	0.00102483	2.98935
IFI202	3	6.61684	4	-0.585487	24.3688	-4.34928	0.00021343	0.00281283	0.407566	0.0907705	1	1	SseK1 - wt	limma	0.00021343	0.00281283	2.55086
TMPO	3	6.51802	8	-0.58483	24.4739	-3.31115	0.0029061	0.0145967	-2.10569	0.197872	1	1	SseK1 - wt	limma	0.0029061	0.0145967	1.83575
FUBP1	3	6.26545	5	-0.584713	23.5888	-5.06068	3.47228e-05	0.00104225	2.17945	0.0490687	1	1	SseK1 - wt	limma	3.47228e-05	0.00104225	2.98203
CCDC86	2	6.09079	3	-0.584103	24.2159	-3.33136	0.00276558	0.0141052	-2.05862	0.195148	1	1	SseK1 - wt	limma	0.00276558	0.0141052	1.85062
DHX9	3	6.96478	17	-0.580364	25.8251	-3.60468	0.00140564	0.00954307	-1.41278	0.16098	1	1	SseK1 - wt	limma	0.00140564	0.00954307	2.02031
NOP56	3	6.44804	11	-0.578535	24.7869	-3.19347	0.00387194	0.0177412	-2.37762	0.214283	1	1	SseK1 - wt	limma	0.00387194	0.0177412	1.75102
SLTM	2	5.77954	4	-0.576273	23.662	-3.17517	0.0040476	0.0182096	-2.41956	0.216921	1	1	SseK1 - wt	limma	0.0040476	0.0182096	1.7397
DEK	3	6.26197	5	-0.571244	24.387	-4.3115	0.000235036	0.00288417	0.313865	0.09361	1	1	SseK1 - wt	limma	0.000235036	0.00288417	2.53998
RRP1	2	6.05776	5	-0.566304	24.3399	-3.47387	0.00194614	0.0117004	-1.72392	0.176722	1	1	SseK1 - wt	limma	0.00194614	0.0117004	1.9318
UQCRC2	3	6.881	10	-0.566112	25.5369	-6.46884	1.04003e-06	0.000128963	5.62188	0.011883	1	1	SseK1 - wt	limma	1.04003e-06	0.000128963	3.88953
BAK1	3	6.50147	2	-0.563455	22.8779	-6.98465	3.02856e-07	6.00865e-05	6.83297	0.00660383	1	1	SseK1 - wt	limma	3.02856e-07	6.00865e-05	4.22122
KRR1	2	5.9322	2	-0.557766	22.8681	-3.32559	0.00280498	0.0142694	-2.07206	0.195923	1	1	SseK1 - wt	limma	0.00280498	0.0142694	1.84559
TRAPPC8	3	5.80327	4	-0.556686	23.7261	-1.69307	0.103262	0.197944	-5.34598	0.51028	1	1	SseK1 - wt	limma	0.103262	0.197944	0.703457
DDX21	3	6.58025	11	-0.552862	25.6983	-2.8464	0.00886302	0.032088	-3.15508	0.268334	1	1	SseK1 - wt	limma	0.00886302	0.032088	1.49366
FGR	2	5.75324	2	-0.548449	22.249	-3.17222	0.00407663	0.0182889	-2.42631	0.217348	1	1	SseK1 - wt	limma	0.00407663	0.0182889	1.73781
SIGLEC1	3	6.59201	13	-0.546382	25.5325	-4.70408	8.62122e-05	0.00181963	1.29054	0.0673516	1	1	SseK1 - wt	limma	8.62122e-05	0.00181963	2.74002
CYC1	2	6.84772	5	-0.542967	24.994	-2.46153	0.0213292	0.0607133	-3.96379	0.338447	1	1	SseK1 - wt	limma	0.0213292	0.0607133	1.21672
SNAP23	2	6.26864	3	-0.542743	23.5877	-3.99487	0.000526162	0.00468119	-0.467046	0.120298	1	1	SseK1 - wt	limma	0.000526162	0.00468119	2.32964
SMU1	3	6.61996	3	-0.542057	24.8583	-4.00321	0.000515145	0.00462465	-0.446595	0.119526	1	1	SseK1 - wt	limma	0.000515145	0.00462465	2.33492
NOP2	2	5.89147	5	-0.541099	23.7957	-3.54592	0.00162731	0.0103471	-1.55296	0.167914	1	1	SseK1 - wt	limma	0.00162731	0.0103471	1.98518
API5	2	6.19133	5	-0.537138	24.6267	-4.45011	0.000164975	0.00250459	0.65802	0.0835308	1	1	SseK1 - wt	limma	0.000164975	0.00250459	2.60126
HSPE1	3	6.4474	3	-0.52469	24.5808	-3.25209	0.00335737	0.0160894	-2.24263	0.205989	1	1	SseK1 - wt	limma	0.00335737	0.0160894	1.79346
GNAS	3	6.16738	4	-0.523316	23.7953	-4.84061	6.08366e-05	0.00147195	1.63099	0.0597798	1	1	SseK1 - wt	limma	6.08366e-05	0.00147195	2.83211
RAN	3	6.89559	5	-0.519925	25.9323	-6.13075	2.3742e-06	0.000221421	4.81121	0.0171198	1	1	SseK1 - wt	limma	2.3742e-06	0.000221421	3.65478
NUP93	3	6.33246	11	-0.516454	25	-4.47603	0.000154403	0.00243123	0.722485	0.0817472	1	1	SseK1 - wt	limma	0.000154403	0.00243123	2.61417
FEN1	2	6.01958	3	-0.512451	24.2942	-3.51185	0.00177115	0.0109469	-1.63394	0.172037	1	1	SseK1 - wt	limma	0.00177115	0.0109469	1.96071
ILF3	2	5.86254	3	-0.504462	23.6462	-4.10142	0.000401422	0.00402233	-0.205288	0.110722	1	1	SseK1 - wt	limma	0.000401422	0.00402233	2.39552
LMNA	3	6.81122	18	-0.503878	26.4619	-2.90316	0.00775652	0.0287644	-3.03072	0.258906	1	1	SseK1 - wt	limma	0.00775652	0.0287644	1.54115
PIP4K2B	3	5.97199	3	-0.503557	23.1956	-4.66742	9.46779e-05	0.0019365	1.19914	0.0695142	1	1	SseK1 - wt	limma	9.46779e-05	0.0019365	2.71298
PIP4K2A	3	5.96294	3	-0.500722	23.3192	-4.74047	7.85592e-05	0.00169415	1.38128	0.06526	1	1	SseK1 - wt	limma	7.85592e-05	0.00169415	2.77105
HNRNPK	3	7.25069	9	-0.498703	26.2922	-4.89854	5.24783e-05	0.00131794	1.77544	0.0567875	1	1	SseK1 - wt	limma	5.24783e-05	0.00131794	2.88011
OPA1	2	6.08172	4	-0.496086	24.0248	-3.57989	0.00149531	0.00975884	-1.47201	0.163878	1	1	SseK1 - wt	limma	0.00149531	0.00975884	2.0106
GRPEL1	2	6.57538	5	-0.494017	25.4145	-3.12461	0.00457376	0.0197698	-2.53493	0.224329	1	1	SseK1 - wt	limma	0.00457376	0.0197698	1.704
PARP1	3	6.44683	9	-0.493512	24.9608	-2.94181	0.00707965	0.0270636	-2.94537	0.252619	1	1	SseK1 - wt	limma	0.00707965	0.0270636	1.56761
NDUFS1	3	6.42953	10	-0.491501	25.0781	-5.31681	1.81292e-05	0.000734049	2.81602	0.0386779	1	1	SseK1 - wt	limma	1.81292e-05	0.000734049	3.13427
TOR1AIP1	3	6.28887	4	-0.491011	22.9298	-4.72063	8.26427e-05	0.00176305	1.33181	0.0663935	1	1	SseK1 - wt	limma	8.26427e-05	0.00176305	2.75374
LGALS3	2	6.65168	3	-0.48927	24.6573	-4.13463	0.000368901	0.00390068	-0.123464	0.107863	1	1	SseK1 - wt	limma	0.000368901	0.00390068	2.40886
TARDBP	3	6.58819	4	-0.486087	24.67	-3.89715	0.000673888	0.00569293	-0.705961	0.12964	1	1	SseK1 - wt	limma	0.000673888	0.00569293	2.24466
GM28062|HNRNPU	3	7.91884	22	-0.478134	28.3861	-4.05147	0.00045576	0.00435281	-0.328157	0.115134	1	1	SseK1 - wt	limma	0.00045576	0.00435281	2.36123
NOP14	3	5.97432	3	-0.477074	22.8901	-2.54878	0.0175546	0.0523736	-3.78617	0.321604	1	1	SseK1 - wt	limma	0.0175546	0.0523736	1.28089
SSBP1	2	6.53367	4	-0.473981	24.5862	-4.02607	0.000486115	0.00457086	-0.39052	0.117429	1	1	SseK1 - wt	limma	0.000486115	0.00457086	2.34
SF3A3	2	6.43468	4	-0.473972	24.5011	-4.21422	0.00030122	0.00335742	0.0730233	0.10125	1	1	SseK1 - wt	limma	0.00030122	0.00335742	2.47399
PHB	3	6.90081	11	-0.472773	26.2452	-4.30656	0.000238021	0.00288417	0.301605	0.0939869	1	1	SseK1 - wt	limma	0.000238021	0.00288417	2.53998
NUP37	2	6.03795	3	-0.471526	24.1754	-3.43496	0.00214282	0.0121815	-1.81577	0.181619	1	1	SseK1 - wt	limma	0.00214282	0.0121815	1.9143
TALDO1	3	6.17949	5	-0.468039	24.2122	-3.80287	0.000854965	0.00667816	-0.935295	0.139179	1	1	SseK1 - wt	limma	0.000854965	0.00667816	2.17534
HK1	3	6.80624	12	-0.465514	26.0869	-4.9663	4.41541e-05	0.00125145	1.94433	0.0534469	1	1	SseK1 - wt	limma	4.41541e-05	0.00125145	2.90259
APEX1	2	6.25166	3	-0.461355	24.8039	-2.81317	0.00957862	0.0341184	-3.22732	0.273962	1	1	SseK1 - wt	limma	0.00957862	0.0341184	1.46701
ERLIN2	2	5.93605	4	-0.460853	23.6208	-3.70902	0.00108253	0.00783848	-1.16223	0.149201	1	1	SseK1 - wt	limma	0.00108253	0.00783848	2.10577
MRTO4	3	6.47961	8	-0.459255	24.3611	-3.59364	0.00144489	0.00961967	-1.43917	0.162265	1	1	SseK1 - wt	limma	0.00144489	0.00961967	2.01684
EIF4A3	2	6.55201	7	-0.454541	25.4215	-4.63243	0.000103533	0.00203376	1.11192	0.071631	1	1	SseK1 - wt	limma	0.000103533	0.00203376	2.6917
RFC4	3	6.20195	6	-0.453158	23.578	-3.42131	0.00221633	0.0123865	-1.84792	0.183361	1	1	SseK1 - wt	limma	0.00221633	0.0123865	1.90705
FCER1G	3	7.03095	2	-0.451817	25.1239	-3.46409	0.00199384	0.0118947	-1.74703	0.177943	1	1	SseK1 - wt	limma	0.00199384	0.0118947	1.92465
SLC25A12	3	6.24278	7	-0.451379	24.4634	-4.52804	0.000135186	0.00227296	0.851917	0.0782615	1	1	SseK1 - wt	limma	0.000135186	0.00227296	2.64341
UQCRC1	3	6.87227	7	-0.451313	24.2409	-3.36642	0.00253736	0.0132477	-1.97673	0.19049	1	1	SseK1 - wt	limma	0.00253736	0.0132477	1.87786
SFPQ	3	6.89408	12	-0.448153	26.1757	-3.86558	0.000729858	0.00591036	-0.782894	0.132776	1	1	SseK1 - wt	limma	0.000729858	0.00591036	2.22839
SMARCA4	3	6.18344	10	-0.446186	24.47	-2.99825	0.00619174	0.0247171	-2.81983	0.243632	1	1	SseK1 - wt	limma	0.00619174	0.0247171	1.607
ATP5H|GM10250	2	6.30319	3	-0.444284	24.3357	-3.23306	0.00351673	0.016567	-2.28656	0.208656	1	1	SseK1 - wt	limma	0.00351673	0.016567	1.78076
SNRPA1	3	6.33048	4	-0.442196	24.3802	-3.37819	0.00246492	0.0130042	-1.94916	0.188944	1	1	SseK1 - wt	limma	0.00246492	0.0130042	1.88592
PRPF4	3	6.21953	6	-0.441725	24.058	-3.5388	0.00165641	0.0104327	-1.56991	0.16877	1	1	SseK1 - wt	limma	0.00165641	0.0104327	1.9816
PRIM2	3	6.25839	5	-0.437997	24.4991	-2.69838	0.0124941	0.0401106	-3.47355	0.294019	1	1	SseK1 - wt	limma	0.0124941	0.0401106	1.39674
SLC2A1	3	6.51556	4	-0.436106	24.1905	-5.46801	1.23762e-05	0.000613857	3.19034	0.0334703	1	1	SseK1 - wt	limma	1.23762e-05	0.000613857	3.21193
HNRNPR	3	6.23719	4	-0.433806	23.8185	-2.72169	0.0118417	0.0389038	-3.42398	0.289869	1	1	SseK1 - wt	limma	0.0118417	0.0389038	1.41001
MARCKSL1	2	6.88474	5	-0.431279	24.4859	-4.50337	0.000143983	0.00236085	0.790513	0.0798994	1	1	SseK1 - wt	limma	0.000143983	0.00236085	2.62693
HNRNPH1	2	6.45107	2	-0.430449	23.3669	-3.66566	0.00120682	0.00852078	-1.26657	0.154012	1	1	SseK1 - wt	limma	0.00120682	0.00852078	2.06952
BYSL	3	6.32795	6	-0.426649	24.1598	-4.12599	0.000377102	0.00392043	-0.144763	0.108601	1	1	SseK1 - wt	limma	0.000377102	0.00392043	2.40667
ATP6V1C1	3	6.95112	13	-0.426043	26.1968	-4.39658	0.00018915	0.00271726	0.52498	0.0873142	1	1	SseK1 - wt	limma	0.00018915	0.00271726	2.56587
BICD2	2	5.92791	3	-0.425903	22.4154	-3.12123	0.00461113	0.019789	-2.5426	0.22483	1	1	SseK1 - wt	limma	0.00461113	0.019789	1.70358
AHNAK	3	7.16124	48	-0.424874	27.6776	-5.23662	2.22109e-05	0.000831443	2.61702	0.0417087	1	1	SseK1 - wt	limma	2.22109e-05	0.000831443	3.08017
RBBP4	3	6.67873	5	-0.424763	24.9023	-4.39406	0.000190372	0.00271726	0.518715	0.0874958	1	1	SseK1 - wt	limma	0.000190372	0.00271726	2.56587
SMC3	3	6.35379	9	-0.421518	24.9949	-5.73244	6.37423e-06	0.000433563	3.84142	0.0257987	1	1	SseK1 - wt	limma	6.37423e-06	0.000433563	3.36295
REXO4	2	5.90782	4	-0.41981	23.945	-3.75287	0.000969611	0.0072336	-1.05636	0.144451	1	1	SseK1 - wt	limma	0.000969611	0.0072336	2.14065
SF3B6	2	6.50189	2	-0.419149	24.454	-2.8637	0.00851075	0.0312389	-3.11729	0.265436	1	1	SseK1 - wt	limma	0.00851075	0.0312389	1.5053
SLC25A4	3	6.79772	5	-0.416773	25.7242	-4.44917	0.000165374	0.00250459	0.655669	0.0835965	1	1	SseK1 - wt	limma	0.000165374	0.00250459	2.60126
CD44	3	6.92864	6	-0.416069	25.0273	-4.01452	0.00050058	0.00458901	-0.418871	0.118485	1	1	SseK1 - wt	limma	0.00050058	0.00458901	2.33828
MCL1	3	6.34013	4	-0.415602	24.0989	-4.78647	6.98525e-05	0.00161148	1.49598	0.0626933	1	1	SseK1 - wt	limma	6.98525e-05	0.00161148	2.79278
PSME1	3	6.71219	8	-0.415026	24.7471	-5.05535	3.51968e-05	0.00104225	2.16618	0.0493076	1	1	SseK1 - wt	limma	3.51968e-05	0.00104225	2.98203
TREX1	2	5.86268	3	-0.414352	23.916	-2.66072	0.0136202	0.0425587	-3.55316	0.300809	1	1	SseK1 - wt	limma	0.0136202	0.0425587	1.37101
ATP5O	2	6.46406	4	-0.414078	24.9151	-3.18588	0.00394382	0.0180072	-2.39501	0.215373	1	1	SseK1 - wt	limma	0.00394382	0.0180072	1.74455
NAT10	3	6.40966	13	-0.4129	25.264	-2.79626	0.00996349	0.0350489	-3.26392	0.276856	1	1	SseK1 - wt	limma	0.00996349	0.0350489	1.45533
SLC25A1	2	6.58082	2	-0.412273	23.6884	-4.91385	5.04689e-05	0.0013175	1.81361	0.0560178	1	1	SseK1 - wt	limma	5.04689e-05	0.0013175	2.88025
ERH	3	6.40622	3	-0.411618	23.8988	-2.34727	0.0274089	0.0726458	-4.19078	0.361344	1	1	SseK1 - wt	limma	0.0274089	0.0726458	1.13879
SLC9A3R1	2	5.9855	2	-0.41	24.0037	-4.08213	0.0004216	0.00412046	-0.252766	0.112409	1	1	SseK1 - wt	limma	0.0004216	0.00412046	2.38505
PHF5A	2	7.0007	3	-0.409045	24.7888	-4.16563	0.000340912	0.00377859	-0.047001	0.105248	1	1	SseK1 - wt	limma	0.000340912	0.00377859	2.42267
CUX1	2	5.87023	3	-0.407533	23.6143	-4.37399	0.000200382	0.00281283	0.468886	0.0889515	1	1	SseK1 - wt	limma	0.000200382	0.00281283	2.55086
RRP12	3	6.07668	8	-0.407465	24.107	-2.97377	0.00656295	0.025733	-2.87441	0.247502	1	1	SseK1 - wt	limma	0.00656295	0.025733	1.58951
DKC1	2	6.11984	4	-0.403621	23.8343	-2.50333	0.0194356	0.0566228	-3.87913	0.330308	1	1	SseK1 - wt	limma	0.0194356	0.0566228	1.24701
ACAT1	3	6.50822	6	-0.402648	24.4748	-3.24087	0.00345045	0.0163382	-2.26854	0.207558	1	1	SseK1 - wt	limma	0.00345045	0.0163382	1.7868
ALYREF	2	6.53627	4	-0.40086	24.6117	-4.31057	0.000235596	0.00288417	0.311554	0.0936809	1	1	SseK1 - wt	limma	0.000235596	0.00288417	2.53998
PHB2	3	7.05065	14	-0.399936	26.178	-3.31527	0.0028769	0.0145606	-2.0961	0.197315	1	1	SseK1 - wt	limma	0.0028769	0.0145606	1.83682
LACTB	2	6.07273	3	-0.398926	24.0833	-4.26765	0.000262859	0.00308094	0.205219	0.0969946	1	1	SseK1 - wt	limma	0.000262859	0.00308094	2.51132
DNAJC8	2	5.97403	2	-0.398893	23.1799	-2.9578	0.00681644	0.0263622	-2.90991	0.250049	1	1	SseK1 - wt	limma	0.00681644	0.0263622	1.57902
RFC3	2	6.15199	3	-0.397008	23.3054	-3.74702	0.000983983	0.00731169	-1.0705	0.145078	1	1	SseK1 - wt	limma	0.000983983	0.00731169	2.13598
CYB5B	3	6.86249	2	-0.396594	23.8259	-4.01671	0.000497799	0.00458901	-0.413485	0.118284	1	1	SseK1 - wt	limma	0.000497799	0.00458901	2.33828
BAZ1A	2	5.96516	5	-0.396403	24.0612	-2.57976	0.0163707	0.0495115	-3.72222	0.315756	1	1	SseK1 - wt	limma	0.0163707	0.0495115	1.30529
MYBBP1A	3	6.69173	18	-0.395411	25.7348	-2.82283	0.00936523	0.0335997	-3.20637	0.272318	1	1	SseK1 - wt	limma	0.00936523	0.0335997	1.47367
CCDC9	3	6.36492	5	-0.393622	24.0702	-3.07522	0.0051509	0.0216055	-2.64689	0.23174	1	1	SseK1 - wt	limma	0.0051509	0.0216055	1.66544
CHD4	3	6.62505	15	-0.392924	25.7081	-3.56724	0.00154319	0.00997291	-1.50218	0.165373	1	1	SseK1 - wt	limma	0.00154319	0.00997291	2.00118
PRPF3	3	6.3632	7	-0.391844	24.7435	-3.55144	0.00160511	0.0102396	-1.53982	0.167253	1	1	SseK1 - wt	limma	0.00160511	0.0102396	1.98971
GTF2F2	2	6.39597	4	-0.391065	24.9513	-4.36354	0.000205802	0.00281283	0.44294	0.0897174	1	1	SseK1 - wt	limma	0.000205802	0.00281283	2.55086
WDR3	2	6.16613	2	-0.387828	24.0662	-2.69148	0.0126938	0.0404894	-3.48818	0.295256	1	1	SseK1 - wt	limma	0.0126938	0.0404894	1.39266
ATP6V1E1	2	6.55157	6	-0.386772	24.6794	-2.25864	0.0331778	0.0833226	-4.36221	0.379759	1	1	SseK1 - wt	limma	0.0331778	0.0833226	1.07924
KHDRBS1	3	6.18645	3	-0.383606	24.163	-3.71879	0.00105631	0.00773331	-1.13868	0.148132	1	1	SseK1 - wt	limma	0.00105631	0.00773331	2.11163
DPF2	2	5.76206	4	-0.383378	23.7032	-4.22902	0.000290072	0.0032699	0.10961	0.100057	1	1	SseK1 - wt	limma	0.000290072	0.0032699	2.48547
SMC1A	3	6.55737	16	-0.379549	25.6001	-4.29374	0.000245935	0.00293936	0.26984	0.0949694	1	1	SseK1 - wt	limma	0.000245935	0.00293936	2.53175
HNRNPM	3	6.61128	11	-0.378786	24.5491	-1.98204	0.0589276	0.127835	-4.86864	0.440841	1	1	SseK1 - wt	limma	0.0589276	0.127835	0.89335
RBBP7	2	6.22726	3	-0.378619	24.4011	-4.41092	0.000182344	0.00266008	0.560621	0.0862869	1	1	SseK1 - wt	limma	0.000182344	0.00266008	2.57511
PSME3	3	6.37021	5	-0.378613	24.4029	-3.60172	0.00141604	0.00954307	-1.41985	0.161323	1	1	SseK1 - wt	limma	0.00141604	0.00954307	2.02031
PPP1R18	3	6.79698	6	-0.374601	25.7751	-3.50554	0.00179912	0.0110853	-1.64891	0.172809	1	1	SseK1 - wt	limma	0.00179912	0.0110853	1.95525
YKT6	3	5.9476	4	-0.371595	23.8484	-6.10744	2.51436e-06	0.000221421	4.75487	0.0175461	1	1	SseK1 - wt	limma	2.51436e-06	0.000221421	3.65478
AKR1A1	2	5.87596	3	-0.370487	23.8405	-2.57739	0.0164589	0.0495896	-3.72715	0.316202	1	1	SseK1 - wt	limma	0.0164589	0.0495896	1.30461
INTS7	2	5.93402	2	-0.370282	22.595	-3.008	0.00604955	0.0243981	-2.79803	0.242102	1	1	SseK1 - wt	limma	0.00604955	0.0243981	1.61264
PPIA	3	6.93126	7	-0.369881	26.3475	-3.45518	0.00203831	0.0120118	-1.76808	0.179062	1	1	SseK1 - wt	limma	0.00203831	0.0120118	1.92039
S100A10	2	6.51415	2	-0.369337	24.0621	-3.37836	0.00246388	0.0130042	-1.94876	0.188922	1	1	SseK1 - wt	limma	0.00246388	0.0130042	1.88592
ICT1	2	6.43289	2	-0.368644	24.1505	-2.37444	0.0258339	0.0698395	-4.1374	0.355813	1	1	SseK1 - wt	limma	0.0258339	0.0698395	1.1559
TCOF1	3	6.39155	11	-0.368151	24.4683	-2.70662	0.0122599	0.0396149	-3.45606	0.292548	1	1	SseK1 - wt	limma	0.0122599	0.0396149	1.40214
FIP1L1	2	5.93382	2	-0.36465	23.2831	-3.31002	0.00291415	0.0146002	-2.10832	0.198025	1	1	SseK1 - wt	limma	0.00291415	0.0146002	1.83564
HNRNPH2	2	6.91701	2	-0.363654	24.3802	-3.46195	0.00200445	0.0118947	-1.7521	0.178212	1	1	SseK1 - wt	limma	0.00200445	0.0118947	1.92465
PDCD5	2	6.4328	5	-0.360759	24.768	-2.7137	0.0120617	0.0392303	-3.441	0.291287	1	1	SseK1 - wt	limma	0.0120617	0.0392303	1.40638
ATP5F1	3	6.87345	6	-0.360675	25.6261	-4.53653	0.000132285	0.00224319	0.87305	0.0777043	1	1	SseK1 - wt	limma	0.000132285	0.00224319	2.64913
KPNA6	2	6.12875	3	-0.355181	24.8493	-3.60971	0.00138808	0.00954307	-1.40074	0.160396	1	1	SseK1 - wt	limma	0.00138808	0.00954307	2.02031
MAPRE1	2	6.11435	2	-0.355035	24.3321	-3.29095	0.0030534	0.0149949	-2.15263	0.200622	1	1	SseK1 - wt	limma	0.0030534	0.0149949	1.82406
CYBB	3	7.05574	5	-0.353843	25.0813	-3.43774	0.00212818	0.0121331	-1.80923	0.181267	1	1	SseK1 - wt	limma	0.00212818	0.0121331	1.91603
ETFB	3	6.32731	5	-0.353748	24.355	-3.93154	0.000617741	0.00528275	-0.622022	0.12629	1	1	SseK1 - wt	limma	0.000617741	0.00528275	2.27714
TFAM	2	6.02874	3	-0.353658	24.0964	-2.47921	0.0205083	0.059187	-3.92808	0.334989	1	1	SseK1 - wt	limma	0.0205083	0.059187	1.22777
PSME2|PSME2B	3	6.58635	6	-0.352933	24.9898	-3.5445	0.00163308	0.0103471	-1.55635	0.168085	1	1	SseK1 - wt	limma	0.00163308	0.0103471	1.98518
HCK	3	6.70919	6	-0.352213	25.2893	-5.56344	9.7343e-06	0.000551796	3.4259	0.030502	1	1	SseK1 - wt	limma	9.7343e-06	0.000551796	3.25822
KDM1A	2	5.79401	2	-0.352126	24.0303	-3.40227	0.00232293	0.0128019	-1.89268	0.185811	1	1	SseK1 - wt	limma	0.00232293	0.0128019	1.89272
TAGLN2	3	6.85258	8	-0.349663	24.6226	-1.96075	0.0615012	0.131788	-4.90569	0.445763	1	1	SseK1 - wt	limma	0.0615012	0.131788	0.880125
MINK1	3	5.67116	2	-0.347796	21.4033	-1.76769	0.0897053	0.176213	-5.22817	0.491818	1	1	SseK1 - wt	limma	0.0897053	0.176213	0.753962
MRPL28	3	6.13132	5	-0.347371	23.7608	-2.79655	0.00995668	0.0350489	-3.26328	0.276806	1	1	SseK1 - wt	limma	0.00995668	0.0350489	1.45533
HSD17B10	2	6.4177	5	-0.344686	25.1565	-3.0264	0.00578964	0.0235382	-2.7568	0.239234	1	1	SseK1 - wt	limma	0.00578964	0.0235382	1.62823
DDX27	2	6.13938	6	-0.343386	24.6156	-2.8174	0.00948471	0.0339669	-3.21816	0.273242	1	1	SseK1 - wt	limma	0.00948471	0.0339669	1.46894
ATAD3	2	6.44938	9	-0.341896	25.3116	-3.95054	0.000588732	0.00507846	-0.575588	0.124469	1	1	SseK1 - wt	limma	0.000588732	0.00507846	2.29427
DAB2	3	6.1941	6	-0.340543	24.1816	-3.31409	0.00288523	0.0145656	-2.09885	0.197474	1	1	SseK1 - wt	limma	0.00288523	0.0145656	1.83667
HNRNPL	3	6.71282	9	-0.340067	25.2548	-2.91296	0.00757925	0.0282869	-3.00912	0.257301	1	1	SseK1 - wt	limma	0.00757925	0.0282869	1.54842
RRAS2	2	5.82308	2	-0.339338	23.0758	-3.14923	0.00430978	0.0188755	-2.47884	0.220699	1	1	SseK1 - wt	limma	0.00430978	0.0188755	1.7241
TM9SF1	2	6.13154	2	-0.337714	23.5161	-3.44771	0.00207634	0.0120234	-1.78571	0.180004	1	1	SseK1 - wt	limma	0.00207634	0.0120234	1.91997
SLC25A11	3	6.29881	6	-0.333075	23.6615	-2.75462	0.0109745	0.0373378	-3.35357	0.284072	1	1	SseK1 - wt	limma	0.0109745	0.0373378	1.42785
AGK	2	5.61834	3	-0.3328	23.6897	-3.17717	0.004028	0.018204	-2.41497	0.216631	1	1	SseK1 - wt	limma	0.004028	0.018204	1.73983
RANGAP1	3	6.95035	10	-0.331325	25.9151	-2.9205	0.0074456	0.0280305	-2.9925	0.256073	1	1	SseK1 - wt	limma	0.0074456	0.0280305	1.55237
RAB35	3	6.71123	5	-0.330256	25.1485	-4.00805	0.000508862	0.00458901	-0.434734	0.11908	1	1	SseK1 - wt	limma	0.000508862	0.00458901	2.33828
UTP3	2	5.82835	3	-0.328943	23.7301	-3.169	0.00410852	0.0183588	-2.43367	0.217815	1	1	SseK1 - wt	limma	0.00410852	0.0183588	1.73616
FUS	3	7.05706	8	-0.327657	25.707	-3.49142	0.00186329	0.0113398	-1.68239	0.174546	1	1	SseK1 - wt	limma	0.00186329	0.0113398	1.9454
SF3A1	3	6.714	14	-0.326883	25.4154	-2.47619	0.0206464	0.0592697	-3.93419	0.335578	1	1	SseK1 - wt	limma	0.0206464	0.0592697	1.22717
THOC1	2	5.93673	2	-0.325345	23.6802	-3.08161	0.00507239	0.0213212	-2.63243	0.230771	1	1	SseK1 - wt	limma	0.00507239	0.0213212	1.67119
ARFIP1	3	6.06568	4	-0.324381	24.6902	-3.26803	0.00322931	0.0156267	-2.20576	0.203775	1	1	SseK1 - wt	limma	0.00322931	0.0156267	1.80613
HMGB1	2	6.15146	2	-0.324331	23.4105	-3.373	0.00249659	0.0130692	-1.96131	0.189624	1	1	SseK1 - wt	limma	0.00249659	0.0130692	1.88375
PYCR2	2	6.1299	2	-0.323373	24.1358	-3.93394	0.000614003	0.00527351	-0.616162	0.126059	1	1	SseK1 - wt	limma	0.000614003	0.00527351	2.2779
TMEM11	3	6.08642	2	-0.319736	23.5932	-3.48376	0.00189901	0.0114867	-1.70052	0.175493	1	1	SseK1 - wt	limma	0.00189901	0.0114867	1.93981
YME1L1	2	6.093	4	-0.319311	24.1766	-3.82395	0.000810715	0.00645967	-0.884126	0.137	1	1	SseK1 - wt	limma	0.000810715	0.00645967	2.18979
TCERG1	2	5.52677	2	-0.317644	23.1633	-3.24744	0.00339566	0.0162066	-2.25337	0.206639	1	1	SseK1 - wt	limma	0.00339566	0.0162066	1.79031
ATP5B	3	7.52021	11	-0.315296	27.1571	-4.56678	0.000122445	0.00217564	0.948367	0.075745	1	1	SseK1 - wt	limma	0.000122445	0.00217564	2.66241
NDUFV1	2	6.13263	3	-0.314902	24.0115	-2.30532	0.0300148	0.0776394	-4.27246	0.369991	1	1	SseK1 - wt	limma	0.0300148	0.0776394	1.10992
XPOT	2	5.53014	2	-0.313471	23.2627	-3.38598	0.00241811	0.0129314	-1.93091	0.187927	1	1	SseK1 - wt	limma	0.00241811	0.0129314	1.88836
GM20390|NME1	2	5.97145	3	-0.312262	24.1689	-2.3426	0.0276886	0.0730507	-4.19992	0.362301	1	1	SseK1 - wt	limma	0.0276886	0.0730507	1.13638
TRPV2	3	5.8536	4	-0.310312	22.6571	-3.81186	0.000835802	0.0066065	-0.913471	0.138246	1	1	SseK1 - wt	limma	0.000835802	0.0066065	2.18003
MCM6	3	6.47567	9	-0.307147	25.0078	-3.46549	0.00198694	0.0118947	-1.74373	0.177768	1	1	SseK1 - wt	limma	0.00198694	0.0118947	1.92465
CS	3	6.55615	7	-0.306909	24.5725	-3.60432	0.00140687	0.00954307	-1.41363	0.161021	1	1	SseK1 - wt	limma	0.00140687	0.00954307	2.02031
MCM4	3	6.75865	6	-0.30554	25.0012	-3.44088	0.00211168	0.0121086	-1.80181	0.180867	1	1	SseK1 - wt	limma	0.00211168	0.0121086	1.91691
ACAD9	3	6.105	6	-0.304783	23.8051	-4.01658	0.000497962	0.00458901	-0.413801	0.118296	1	1	SseK1 - wt	limma	0.000497962	0.00458901	2.33828
SFXN1	3	6.12972	2	-0.304441	22.7802	-4.35118	0.000212397	0.00281283	0.412279	0.0906297	1	1	SseK1 - wt	limma	0.000212397	0.00281283	2.55086
SNRPD2	2	6.69984	3	-0.303148	24.7996	-2.94591	0.00701133	0.0268542	-2.93629	0.251959	1	1	SseK1 - wt	limma	0.00701133	0.0268542	1.57099
PDHB	2	6.14231	4	-0.301348	24.2316	-1.87343	0.0731206	0.151003	-5.05462	0.466283	1	1	SseK1 - wt	limma	0.0731206	0.151003	0.821015
PRPF38A	2	5.01483	2	-0.299541	21.9973	-2.97455	0.00655081	0.025733	-2.87268	0.247378	1	1	SseK1 - wt	limma	0.00655081	0.025733	1.58951
HSPD1	3	7.79103	12	-0.29784	27.4102	-3.87836	0.000706669	0.00585858	-0.751767	0.131499	1	1	SseK1 - wt	limma	0.000706669	0.00585858	2.23221
TPM4	3	7.65969	14	-0.297441	27.5148	-3.37718	0.00247107	0.0130042	-1.95153	0.189077	1	1	SseK1 - wt	limma	0.00247107	0.0130042	1.88592
MRPL38	2	6.46091	3	-0.295563	23.9349	-2.26847	0.0324874	0.0821084	-4.3434	0.377689	1	1	SseK1 - wt	limma	0.0324874	0.0821084	1.08561
JUNB	2	5.77131	3	-0.294686	23.6028	-4.47989	0.000152888	0.00242664	0.732079	0.0814845	1	1	SseK1 - wt	limma	0.000152888	0.00242664	2.61499
SNRNP70	3	6.77314	7	-0.293484	25.5595	-2.98046	0.00645951	0.0255292	-2.85952	0.246441	1	1	SseK1 - wt	limma	0.00645951	0.0255292	1.59296
THOC2	3	5.9887	4	-0.293049	23.7898	-1.92819	0.0656301	0.138817	-4.96181	0.453355	1	1	SseK1 - wt	limma	0.0656301	0.138817	0.857558
DAP3	2	6.19679	2	-0.292926	24.2948	-2.66069	0.0136214	0.0425587	-3.55324	0.300816	1	1	SseK1 - wt	limma	0.0136214	0.0425587	1.37101
RALA	2	5.70169	3	-0.29283	21.0412	-2.6327	0.0145192	0.0448693	-3.61201	0.305929	1	1	SseK1 - wt	limma	0.0145192	0.0448693	1.34805
MRPL47	2	6.06656	4	-0.292646	24.0166	-1.65027	0.111793	0.211034	-5.41175	0.521031	1	1	SseK1 - wt	limma	0.111793	0.211034	0.675648
GABPB2	2	5.92066	2	-0.292513	22.6759	-1.27434	0.214631	0.34039	-5.92922	0.620202	1	1	SseK1 - wt	limma	0.214631	0.34039	0.468023
SLC25A20	2	6.24051	3	-0.291945	23.8964	-2.83081	0.0091923	0.0330989	-3.18903	0.270965	1	1	SseK1 - wt	limma	0.0091923	0.0330989	1.48019
PUF60	2	6.52721	8	-0.290241	25.3049	-4.4113	0.000182168	0.00266008	0.561563	0.0862599	1	1	SseK1 - wt	limma	0.000182168	0.00266008	2.57511
ATP6V1A	3	7.30667	16	-0.289968	27.1974	-4.56211	0.000123915	0.00217564	0.936736	0.0760448	1	1	SseK1 - wt	limma	0.000123915	0.00217564	2.66241
STOM	3	7.00945	7	-0.28994	25.6132	-4.10912	0.000393638	0.00398458	-0.186328	0.110054	1	1	SseK1 - wt	limma	0.000393638	0.00398458	2.39962
RANBP1	3	6.26585	3	-0.289721	24.2649	-2.19374	0.0380804	0.0913562	-4.48504	0.393604	1	1	SseK1 - wt	limma	0.0380804	0.0913562	1.03926
MATR3	2	6.45763	6	-0.287761	24.8132	-2.28521	0.0313421	0.0802358	-4.31127	0.37418	1	1	SseK1 - wt	limma	0.0313421	0.0802358	1.09563
PDCD10	2	5.87017	2	-0.287678	23.2607	-2.78162	0.0103084	0.0357497	-3.29551	0.279379	1	1	SseK1 - wt	limma	0.0103084	0.0357497	1.44673
MDH2	3	7.20237	8	-0.286928	26.239	-3.17151	0.00408366	0.0182889	-2.42794	0.217451	1	1	SseK1 - wt	limma	0.00408366	0.0182889	1.73781
MRPS27	2	6.14995	3	-0.286378	24.3206	-2.73167	0.0115723	0.0385226	-3.40269	0.288104	1	1	SseK1 - wt	limma	0.0115723	0.0385226	1.41428
DDX18	3	6.39817	7	-0.286375	24.6948	-2.27308	0.0321685	0.0815099	-4.33457	0.376721	1	1	SseK1 - wt	limma	0.0321685	0.0815099	1.08879
XRN2	3	6.01367	4	-0.285265	23.5025	-2.68777	0.0128024	0.040705	-3.49605	0.295922	1	1	SseK1 - wt	limma	0.0128024	0.040705	1.39035
THOC3	2	5.81278	2	-0.285226	22.5859	-2.74581	0.0112005	0.0376639	-3.37246	0.285616	1	1	SseK1 - wt	limma	0.0112005	0.0376639	1.42407
BCAP31	3	7.00009	4	-0.282852	25.5824	-3.79879	0.000863799	0.00672069	-0.94519	0.139603	1	1	SseK1 - wt	limma	0.000863799	0.00672069	2.17259
AI607873	2	6.3911	5	-0.282657	24.6492	-3.27733	0.00315673	0.0153504	-2.18421	0.202491	1	1	SseK1 - wt	limma	0.00315673	0.0153504	1.81388
FH	3	6.41917	6	-0.281033	24.389	-3.1787	0.0040131	0.018178	-2.41147	0.21641	1	1	SseK1 - wt	limma	0.0040131	0.018178	1.74045
ANXA2	3	7.35185	14	-0.281011	27.0964	-5.90847	4.11205e-06	0.000313781	4.27179	0.0215799	1	1	SseK1 - wt	limma	4.11205e-06	0.000313781	3.50337
PLG	3	6.45657	6	-0.28014	24.6475	-2.7614	0.0108036	0.0370196	-3.33903	0.28289	1	1	SseK1 - wt	limma	0.0108036	0.0370196	1.43157
PRPF6	3	6.46408	7	-0.279188	24.6144	-3.09133	0.00495533	0.0209178	-2.61045	0.229304	1	1	SseK1 - wt	limma	0.00495533	0.0209178	1.67948
STXBP2	3	6.13399	6	-0.278448	24.0631	-4.33391	0.000221969	0.00284661	0.369438	0.0919171	1	1	SseK1 - wt	limma	0.000221969	0.00284661	2.54567
ATP5D	3	6.53582	3	-0.277101	24.9081	-2.7069	0.0122519	0.0396149	-3.45546	0.292498	1	1	SseK1 - wt	limma	0.0122519	0.0396149	1.40214
PSMB9	2	6.70235	2	-0.276505	23.8108	-5.59165	9.0687e-06	0.000545221	3.4954	0.0296692	1	1	SseK1 - wt	limma	9.0687e-06	0.000545221	3.26343
NSUN2	3	6.55141	10	-0.276421	25.4921	-4.63342	0.000103271	0.00203376	1.1144	0.0715702	1	1	SseK1 - wt	limma	0.000103271	0.00203376	2.6917
PRKCSH	3	6.24707	4	-0.271056	23.507	-3.29623	0.00301419	0.0149131	-2.14037	0.1999	1	1	SseK1 - wt	limma	0.00301419	0.0149131	1.82643
EMC2	3	6.57052	5	-0.269729	24.2695	-2.91233	0.00759062	0.0282869	-3.01052	0.257405	1	1	SseK1 - wt	limma	0.00759062	0.0282869	1.54842
DHRS7B	3	6.27702	4	-0.268797	24.3835	-4.36166	0.000206792	0.00281283	0.438275	0.0898557	1	1	SseK1 - wt	limma	0.000206792	0.00281283	2.55086
DNAJB4	3	5.83009	3	-0.268789	22.7772	-3.0403	0.00560039	0.0230045	-2.72558	0.237082	1	1	SseK1 - wt	limma	0.00560039	0.0230045	1.63819
NONO	3	6.67385	10	-0.265382	24.797	-1.86576	0.0742271	0.15245	-5.06747	0.46811	1	1	SseK1 - wt	limma	0.0742271	0.15245	0.816873
ANXA4	3	6.37024	6	-0.264275	24.2964	-2.98311	0.00641885	0.0254192	-2.8536	0.24602	1	1	SseK1 - wt	limma	0.00641885	0.0254192	1.59484
MRPL1	2	6.33228	2	-0.262227	23.8287	-2.38399	0.0253006	0.0689512	-4.11856	0.353883	1	1	SseK1 - wt	limma	0.0253006	0.0689512	1.16146
TOP1	3	6.70659	15	-0.261751	25.9108	-2.19658	0.0378526	0.0909196	-4.4797	0.392991	1	1	SseK1 - wt	limma	0.0378526	0.0909196	1.04134
EZR	3	6.67752	8	-0.261088	24.884	-4.15927	0.000346472	0.00380108	-0.062681	0.10578	1	1	SseK1 - wt	limma	0.000346472	0.00380108	2.42009
YBX3	3	6.89836	3	-0.26002	25.356	-2.49038	0.020005	0.0579415	-3.90546	0.332816	1	1	SseK1 - wt	limma	0.020005	0.0579415	1.23701
SNRPD1	2	7.11046	2	-0.259925	24.9743	-3.34268	0.00268984	0.0138975	-2.03222	0.193636	1	1	SseK1 - wt	limma	0.00268984	0.0138975	1.85706
SOAT1	3	6.57603	4	-0.25892	23.8869	-4.31994	0.00023003	0.00288417	0.334781	0.0929698	1	1	SseK1 - wt	limma	0.00023003	0.00288417	2.53998
ATP5J2	2	6.38788	2	-0.255975	23.5544	-2.07939	0.0483303	0.108225	-4.69557	0.418726	1	1	SseK1 - wt	limma	0.0483303	0.108225	0.965673
ITGB1	3	6.10651	4	-0.254416	23.8177	-3.21056	0.00371455	0.0171787	-2.33836	0.211841	1	1	SseK1 - wt	limma	0.00371455	0.0171787	1.76501
RPLP2	2	6.48015	3	-0.254076	23.8236	-1.88616	0.071317	0.147782	-5.03324	0.463261	1	1	SseK1 - wt	limma	0.071317	0.147782	0.830379
PLEKHO2	3	6.39616	5	-0.254032	23.9318	-3.59911	0.0014253	0.00955334	-1.42609	0.161627	1	1	SseK1 - wt	limma	0.0014253	0.00955334	2.01984
SLC25A5	3	7.76189	6	-0.252722	26.9736	-2.67412	0.013209	0.0416644	-3.5249	0.298381	1	1	SseK1 - wt	limma	0.013209	0.0416644	1.38024
FDPS	3	6.19835	3	-0.252693	23.8772	-1.75105	0.0925899	0.181341	-5.25479	0.495905	1	1	SseK1 - wt	limma	0.0925899	0.181341	0.741504
COG6	2	5.51098	3	-0.251797	23.8465	-3.0648	0.0052812	0.0220124	-2.6704	0.233324	1	1	SseK1 - wt	limma	0.0052812	0.0220124	1.65733
ACP6	2	5.62429	2	-0.250107	21.8923	-2.87285	0.00832988	0.0307756	-3.09727	0.263911	1	1	SseK1 - wt	limma	0.00832988	0.0307756	1.51179
VASP	3	7.21911	8	-0.250045	26.0135	-2.50423	0.0193968	0.0565929	-3.87731	0.330135	1	1	SseK1 - wt	limma	0.0193968	0.0565929	1.24724
GM9755|TUFM	3	6.91262	9	-0.249951	25.042	-3.76553	0.000939229	0.00708528	-1.02574	0.143102	1	1	SseK1 - wt	limma	0.000939229	0.00708528	2.14964
NPM1	3	7.82695	8	-0.249295	26.8616	-1.74132	0.094313	0.183989	-5.27027	0.498303	1	1	SseK1 - wt	limma	0.094313	0.183989	0.735208
D2WSU81E	2	5.82065	2	-0.249135	23.4071	-2.7846	0.0102373	0.0356331	-3.28909	0.278864	1	1	SseK1 - wt	limma	0.0102373	0.0356331	1.44815
YWHAH	3	6.77812	5	-0.249096	24.8073	-3.4629	0.00199972	0.0118947	-1.74984	0.178092	1	1	SseK1 - wt	limma	0.00199972	0.0118947	1.92465
MSN	3	7.89002	25	-0.247521	28.42	-3.78203	0.000901038	0.00684927	-0.985808	0.141358	1	1	SseK1 - wt	limma	0.000901038	0.00684927	2.16436
PDS5A	3	6.09623	2	-0.246805	22.6436	-2.57705	0.0164715	0.0495896	-3.72785	0.316266	1	1	SseK1 - wt	limma	0.0164715	0.0495896	1.30461
AP2M1	3	7.25624	11	-0.246637	26.4795	-3.23665	0.00348612	0.0164677	-2.27828	0.208151	1	1	SseK1 - wt	limma	0.00348612	0.0164677	1.78337
RDX	3	6.69034	7	-0.244899	25.3568	-3.44726	0.00207865	0.0120234	-1.78677	0.180061	1	1	SseK1 - wt	limma	0.00207865	0.0120234	1.91997
DLAT	2	6.44947	4	-0.244387	24.4292	-2.46865	0.0209952	0.0600208	-3.94943	0.337052	1	1	SseK1 - wt	limma	0.0209952	0.0600208	1.2217
HYPK	2	6.04932	2	-0.243399	23.6215	-1.93905	0.064227	0.136577	-4.94317	0.450816	1	1	SseK1 - wt	limma	0.064227	0.136577	0.864622
CALM1	3	7.1228	8	-0.243289	25.8713	-2.54626	0.0176541	0.0525913	-3.79134	0.322082	1	1	SseK1 - wt	limma	0.0176541	0.0525913	1.27909
CHMP4B	2	6.41983	4	-0.242688	24.5709	-2.76204	0.0107876	0.0370196	-3.33766	0.282778	1	1	SseK1 - wt	limma	0.0107876	0.0370196	1.43157
NELFE	3	5.89436	2	-0.242675	21.981	-2.93546	0.00718697	0.027316	-2.95944	0.253646	1	1	SseK1 - wt	limma	0.00718697	0.027316	1.56358
GTF2E1	3	5.94955	3	-0.242637	22.3032	-2.56422	0.0169548	0.0508901	-3.75435	0.31868	1	1	SseK1 - wt	limma	0.0169548	0.0508901	1.29337
RCC2	3	6.97835	5	-0.242386	24.9923	-2.4427	0.0222369	0.0626677	-4.00165	0.342156	1	1	SseK1 - wt	limma	0.0222369	0.0626677	1.20296
ATP6V1B2	3	7.23806	9	-0.241332	26.1753	-2.75535	0.0109561	0.0373378	-3.35202	0.283946	1	1	SseK1 - wt	limma	0.0109561	0.0373378	1.42785
AP2B1	3	6.3896	5	-0.240646	24.7985	-2.96554	0.0066925	0.0260351	-2.89272	0.248813	1	1	SseK1 - wt	limma	0.0066925	0.0260351	1.58444
PDK3	2	5.87531	3	-0.240422	23.058	-2.02437	0.0540906	0.118712	-4.79411	0.431145	1	1	SseK1 - wt	limma	0.0540906	0.118712	0.925505
GID8	2	6.10796	3	-0.238182	23.6903	-1.37747	0.180959	0.301068	-5.79844	0.592187	1	1	SseK1 - wt	limma	0.180959	0.301068	0.521336
FAM129B	3	6.70943	12	-0.238111	25.5608	-4.15138	0.000353501	0.00382237	-0.0821466	0.106443	1	1	SseK1 - wt	limma	0.000353501	0.00382237	2.41767
SET	3	6.85066	6	-0.23757	25.0489	-2.47562	0.0206727	0.0592697	-3.93535	0.335689	1	1	SseK1 - wt	limma	0.0206727	0.0592697	1.22717
PDE2A	3	6.22357	5	-0.237425	23.6265	-3.87024	0.000721314	0.00590647	-0.771543	0.132309	1	1	SseK1 - wt	limma	0.000721314	0.00590647	2.22867
MCCC2	2	5.65277	3	-0.236425	21.7377	-2.38095	0.025469	0.069125	-4.12455	0.354496	1	1	SseK1 - wt	limma	0.025469	0.069125	1.16036
CYBA	2	6.9364	3	-0.235912	24.9686	-2.30147	0.0302649	0.0780825	-4.2799	0.370791	1	1	SseK1 - wt	limma	0.0302649	0.0780825	1.10745
HDAC1	2	6.27757	4	-0.234133	24.2124	-3.15436	0.00425668	0.0188323	-2.46713	0.219948	1	1	SseK1 - wt	limma	0.00425668	0.0188323	1.7251
PTBP1	3	6.52338	4	-0.233018	25.3653	-2.81008	0.00964797	0.0343039	-3.23402	0.27449	1	1	SseK1 - wt	limma	0.00964797	0.0343039	1.46466
OGT	3	6.14399	4	-0.232453	23.3449	-3.25779	0.00331105	0.0159058	-2.22946	0.205196	1	1	SseK1 - wt	limma	0.00331105	0.0159058	1.79844
TPM1	3	7.3373	12	-0.232421	27.5324	-2.34638	0.0274625	0.0726474	-4.19254	0.361528	1	1	SseK1 - wt	limma	0.0274625	0.0726474	1.13878
MTA2	3	6.82171	12	-0.232306	25.5494	-3.64247	0.00127896	0.00896629	-1.32226	0.156635	1	1	SseK1 - wt	limma	0.00127896	0.00896629	2.04739
WAS	3	6.19632	4	-0.2323	24.1961	-2.86254	0.00853403	0.0312389	-3.11984	0.26563	1	1	SseK1 - wt	limma	0.00853403	0.0312389	1.5053
TM9SF4	2	6.79192	4	-0.232248	24.52	-3.98111	0.000544851	0.00478312	-0.500772	0.121581	1	1	SseK1 - wt	limma	0.000544851	0.00478312	2.32029
DLST	2	6.8246	4	-0.231992	25.0063	-2.02567	0.0539472	0.118601	-4.79179	0.430848	1	1	SseK1 - wt	limma	0.0539472	0.118601	0.92591
SEPT2	3	6.86617	5	-0.230811	25.295	-3.43302	0.00215314	0.0122052	-1.82035	0.181866	1	1	SseK1 - wt	limma	0.00215314	0.0122052	1.91345
RPLC	2	6.46571	2	-0.230765	24.0713	-1.67003	0.107784	0.205027	-5.38155	0.516053	1	1	SseK1 - wt	limma	0.107784	0.205027	0.68819
SUCLG2	3	5.89416	3	-0.229473	23.827	-2.80571	0.00974662	0.0344693	-3.24348	0.275236	1	1	SseK1 - wt	limma	0.00974662	0.0344693	1.46257
PDHA1	3	6.32098	7	-0.227937	24.0659	-2.20178	0.037439	0.0904182	-4.46994	0.391871	1	1	SseK1 - wt	limma	0.037439	0.0904182	1.04374
DCTN2	3	6.63858	5	-0.22544	24.7432	-2.67343	0.0132301	0.0416644	-3.52637	0.298507	1	1	SseK1 - wt	limma	0.0132301	0.0416644	1.38024
HTRA2	2	5.91007	2	-0.222812	22.3607	-2.08534	0.0477421	0.107271	-4.68482	0.417397	1	1	SseK1 - wt	limma	0.0477421	0.107271	0.969518
EEA1	3	6.17617	15	-0.221641	25.2405	-4.31105	0.000235307	0.00288417	0.312748	0.0936442	1	1	SseK1 - wt	limma	0.000235307	0.00288417	2.53998
KIAA0196	2	6.23005	5	-0.221349	24.5929	-2.20079	0.0375177	0.0904437	-4.47181	0.392085	1	1	SseK1 - wt	limma	0.0375177	0.0904437	1.04362
HNRNPA1	3	7.15646	5	-0.220631	26.9128	-3.14992	0.00430259	0.0188755	-2.47726	0.220598	1	1	SseK1 - wt	limma	0.00430259	0.0188755	1.7241
HNRNPF	3	6.71967	6	-0.220158	25.0756	-3.23223	0.00352382	0.016567	-2.28847	0.208773	1	1	SseK1 - wt	limma	0.00352382	0.016567	1.78076
GMPR2	2	5.92277	2	-0.220063	23.6421	-2.362	0.0265448	0.070993	-4.1619	0.35834	1	1	SseK1 - wt	limma	0.0265448	0.070993	1.14878
2700060E02RIK|Q9CQE8	2	6.52738	5	-0.219883	24.4053	-1.58263	0.126474	0.231693	-5.51295	0.538257	1	1	SseK1 - wt	limma	0.126474	0.231693	0.635086
TEX264	2	6.25741	3	-0.21958	24.3743	-2.12938	0.0435789	0.099609	-4.60448	0.40763	1	1	SseK1 - wt	limma	0.0435789	0.099609	1.0017
SRSF10	2	6.01696	2	-0.219405	23.9788	-2.38436	0.0252797	0.0689512	-4.11781	0.353807	1	1	SseK1 - wt	limma	0.0252797	0.0689512	1.16146
SSEI	2	6.61484	4	-0.218286	24.6081	-0.399984	0.692673	0.797172	-6.65402	0.876391	1	1	SseK1 - wt	limma	0.692673	0.797172	0.0984482
WDR82	2	6.54526	3	-0.217616	25.2121	-3.20605	0.00375541	0.0173273	-2.34871	0.212482	1	1	SseK1 - wt	limma	0.00375541	0.0173273	1.76127
MSTO1	3	5.91201	2	-0.217095	22.5553	-2.25658	0.0333245	0.0835851	-4.36615	0.380195	1	1	SseK1 - wt	limma	0.0333245	0.0835851	1.07787
SHMT2	3	7.03018	7	-0.216404	25.45	-3.23091	0.00353515	0.016581	-2.29151	0.208958	1	1	SseK1 - wt	limma	0.00353515	0.016581	1.78039
FES	3	5.70208	3	-0.21553	22.8547	-1.58785	0.125285	0.230153	-5.50525	0.536915	1	1	SseK1 - wt	limma	0.125285	0.230153	0.637983
TIMM44	3	6.04473	3	-0.213539	23.5154	-2.69411	0.0126175	0.040376	-3.48262	0.294785	1	1	SseK1 - wt	limma	0.0126175	0.040376	1.39388
DNAJC9	2	5.63631	4	-0.213363	23.8797	-2.77944	0.0103609	0.0357497	-3.30023	0.279757	1	1	SseK1 - wt	limma	0.0103609	0.0357497	1.44673
SF3B3	3	7.39374	21	-0.213152	26.8773	-3.8969	0.000674314	0.00569293	-0.706571	0.129664	1	1	SseK1 - wt	limma	0.000674314	0.00569293	2.24466
UBE2N	2	5.66871	2	-0.213048	22.9715	-2.73008	0.0116149	0.0385942	-3.40609	0.288385	1	1	SseK1 - wt	limma	0.0116149	0.0385942	1.41348
TAPBP	3	6.73221	4	-0.212542	24.2523	-2.30167	0.0302518	0.0780825	-4.27951	0.370749	1	1	SseK1 - wt	limma	0.0302518	0.0780825	1.10745
DNAJB1	2	6.03972	3	-0.210832	24.2916	-1.54922	0.134294	0.242744	-5.56167	0.546869	1	1	SseK1 - wt	limma	0.134294	0.242744	0.614852
TTN	2	6.77281	2	-0.209853	23.556	-2.23986	0.034534	0.0854977	-4.39799	0.383734	1	1	SseK1 - wt	limma	0.034534	0.0854977	1.06805
MRPS2	2	6.15273	2	-0.209679	23.6876	-2.34149	0.0277552	0.0731294	-4.20209	0.362528	1	1	SseK1 - wt	limma	0.0277552	0.0731294	1.13591
COPS3	2	6.12677	3	-0.209203	24.2949	-2.50442	0.0193886	0.0565929	-3.87693	0.330098	1	1	SseK1 - wt	limma	0.0193886	0.0565929	1.24724
MRPS30	3	6.29418	6	-0.208286	24.2709	-3.00434	0.00610256	0.0244595	-2.80621	0.242676	1	1	SseK1 - wt	limma	0.00610256	0.0244595	1.61155
AP2A2	2	6.65841	6	-0.208145	24.8248	-2.39551	0.0246701	0.0682643	-4.09574	0.351561	1	1	SseK1 - wt	limma	0.0246701	0.0682643	1.16581
MPP6	2	5.80663	3	-0.20767	23.8658	-2.73289	0.0115396	0.0384784	-3.40008	0.287888	1	1	SseK1 - wt	limma	0.0115396	0.0384784	1.41478
SDC4	3	6.00632	3	-0.207574	22.8571	-2.12619	0.0438687	0.0999259	-4.61032	0.408331	1	1	SseK1 - wt	limma	0.0438687	0.0999259	1.00032
TCEB2	2	6.40008	5	-0.207431	24.7834	-2.2015	0.0374616	0.0904182	-4.47047	0.391932	1	1	SseK1 - wt	limma	0.0374616	0.0904182	1.04374
MCM2	3	6.27624	6	-0.207404	24.428	-3.18208	0.00398032	0.0181123	-2.40372	0.215921	1	1	SseK1 - wt	limma	0.00398032	0.0181123	1.74203
KPNA4	2	6.51904	2	-0.20637	24.4427	-2.67976	0.0130396	0.0413929	-3.51299	0.297364	1	1	SseK1 - wt	limma	0.0130396	0.0413929	1.38307
MAN1A2	2	5.95141	2	-0.203129	23.3758	-2.81604	0.00951478	0.0339672	-3.2211	0.273473	1	1	SseK1 - wt	limma	0.00951478	0.0339672	1.46894
ANXA1	3	7.05403	12	-0.202417	26.1594	-3.60729	0.00139649	0.00954307	-1.40653	0.160676	1	1	SseK1 - wt	limma	0.00139649	0.00954307	2.02031
VTI1B	3	6.36646	5	-0.201559	24.5545	-3.1313	0.00450049	0.0195382	-2.5197	0.223338	1	1	SseK1 - wt	limma	0.00450049	0.0195382	1.70912
ATP5A1	3	7.74766	21	-0.201117	28.0192	-3.26954	0.00321741	0.0156072	-2.20226	0.203566	1	1	SseK1 - wt	limma	0.00321741	0.0156072	1.80668
MRPL21	2	6.26105	3	-0.200043	24.0775	-2.23681	0.0347593	0.0856677	-4.40379	0.384383	1	1	SseK1 - wt	limma	0.0347593	0.0856677	1.06718
MARC2	2	6.1977	2	-0.1999	24.0686	-2.39121	0.0249037	0.0684334	-4.10427	0.352426	1	1	SseK1 - wt	limma	0.0249037	0.0684334	1.16473
DIMT1	3	6.43035	4	-0.199404	24.0949	-2.17136	0.0399172	0.0946813	-4.52684	0.398448	1	1	SseK1 - wt	limma	0.0399172	0.0946813	1.02374
FUNDC2	2	5.84128	3	-0.199393	23.0459	-2.20658	0.0370613	0.0897798	-4.46092	0.390841	1	1	SseK1 - wt	limma	0.0370613	0.0897798	1.04682
PPP6R3	2	5.38491	2	-0.199288	21.3797	-1.83578	0.0786932	0.159967	-5.11729	0.47529	1	1	SseK1 - wt	limma	0.0786932	0.159967	0.795971
EIF4H	3	6.64264	5	-0.198158	25.0165	-2.77538	0.0104588	0.0359624	-3.30895	0.280458	1	1	SseK1 - wt	limma	0.0104588	0.0359624	1.44415
AHCY	2	6.14739	4	-0.197768	24.4743	-1.781	0.0874546	0.173684	-5.20675	0.488563	1	1	SseK1 - wt	limma	0.0874546	0.173684	0.760241
EVL	3	6.70505	9	-0.197766	24.5564	-3.16109	0.00418798	0.0186718	-2.45177	0.218966	1	1	SseK1 - wt	limma	0.00418798	0.0186718	1.72881
DDX28	2	6.37093	3	-0.197484	23.8069	-2.38522	0.0252327	0.0689512	-4.11613	0.353635	1	1	SseK1 - wt	limma	0.0252327	0.0689512	1.16146
PRKAR2A	3	6.1983	5	-0.196634	23.661	-2.91858	0.00747946	0.0280515	-2.99674	0.256386	1	1	SseK1 - wt	limma	0.00747946	0.0280515	1.55204
CDC73	2	5.86181	4	-0.194663	24.1539	-2.44911	0.0219237	0.0620494	-3.98877	0.340889	1	1	SseK1 - wt	limma	0.0219237	0.0620494	1.20726
ATP6AP2	2	6.03871	2	-0.194252	23.6565	-2.45292	0.0217399	0.061617	-3.98112	0.340139	1	1	SseK1 - wt	limma	0.0217399	0.061617	1.2103
IFI35	2	6.11446	3	-0.194018	24.3752	-1.95172	0.0626229	0.133596	-4.92132	0.447862	1	1	SseK1 - wt	limma	0.0626229	0.133596	0.874208
TRIM28	3	6.83019	9	-0.19231	25.9578	-2.40739	0.0240355	0.0666633	-4.07216	0.349178	1	1	SseK1 - wt	limma	0.0240355	0.0666633	1.17611
VAMP8	2	6.74446	2	-0.192117	24.3053	-2.60112	0.0155986	0.0475384	-3.6779	0.311766	1	1	SseK1 - wt	limma	0.0155986	0.0475384	1.32296
RPS12	3	7.19727	2	-0.192026	26.0695	-1.45371	0.158857	0.274942	-5.6962	0.571856	1	1	SseK1 - wt	limma	0.158857	0.274942	0.56076
TKT	3	7.1077	11	-0.190823	26.4773	-2.72162	0.0118437	0.0389038	-3.42414	0.289882	1	1	SseK1 - wt	limma	0.0118437	0.0389038	1.41001
ATP5C1	3	6.94612	5	-0.190506	26.2604	-2.47444	0.0207271	0.0593399	-3.93774	0.33592	1	1	SseK1 - wt	limma	0.0207271	0.0593399	1.22665
RSAD2	3	6.42771	6	-0.189005	24.2803	-1.93225	0.0651027	0.138143	-4.95486	0.452405	1	1	SseK1 - wt	limma	0.0651027	0.138143	0.859671
ANXA5	3	7.08714	12	-0.188328	27.06	-2.47849	0.0205414	0.059187	-3.92955	0.33513	1	1	SseK1 - wt	limma	0.0205414	0.059187	1.22777
ARRB1	2	5.68238	2	-0.188157	21.7234	-1.81798	0.0814529	0.163897	-5.14659	0.479581	1	1	SseK1 - wt	limma	0.0814529	0.163897	0.785429
SAR1A	2	5.9402	2	-0.188033	22.0102	-2.86266	0.00853151	0.0312389	-3.11956	0.265609	1	1	SseK1 - wt	limma	0.00853151	0.0312389	1.5053
HK2	3	6.82581	13	-0.187614	25.9314	-2.94616	0.00700724	0.0268542	-2.93575	0.251919	1	1	SseK1 - wt	limma	0.00700724	0.0268542	1.57099
TRAPPC3	2	6.57951	3	-0.1872	24.6655	-2.10876	0.0454855	0.103017	-4.64223	0.412185	1	1	SseK1 - wt	limma	0.0454855	0.103017	0.987089
DAD1	3	6.70716	3	-0.186576	24.6811	-2.3219	0.0289589	0.0753995	-4.24028	0.366558	1	1	SseK1 - wt	limma	0.0289589	0.0753995	1.12263
COPS5	2	6.4348	4	-0.186414	24.2074	-2.30791	0.0298475	0.0773074	-4.26744	0.369453	1	1	SseK1 - wt	limma	0.0298475	0.0773074	1.11178
CLINT1	3	5.89678	4	-0.185734	23.3134	-2.32952	0.0284851	0.0744591	-4.22545	0.364987	1	1	SseK1 - wt	limma	0.0284851	0.0744591	1.12808
NUP155	2	5.86907	3	-0.183881	23.2305	-2.71928	0.0119076	0.0390491	-3.42911	0.290296	1	1	SseK1 - wt	limma	0.0119076	0.0390491	1.40839
DDX23	3	6.14907	6	-0.183597	23.7413	-1.79355	0.0853767	0.170581	-5.18644	0.485505	1	1	SseK1 - wt	limma	0.0853767	0.170581	0.768068
FUBP3	3	6.18614	7	-0.183446	23.8229	-2.75201	0.0110409	0.0373807	-3.35916	0.284528	1	1	SseK1 - wt	limma	0.0110409	0.0373807	1.42735
MCM7	3	6.46705	7	-0.18322	24.3307	-2.93903	0.00712649	0.0271903	-2.95154	0.253068	1	1	SseK1 - wt	limma	0.00712649	0.0271903	1.56559
MRPS22	3	6.76997	8	-0.183107	25.5529	-2.69618	0.0125575	0.0402488	-3.47822	0.294413	1	1	SseK1 - wt	limma	0.0125575	0.0402488	1.39525
PRPF19	2	6.51049	4	-0.1829	24.4978	-2.71473	0.0120331	0.0392303	-3.4388	0.291104	1	1	SseK1 - wt	limma	0.0120331	0.0392303	1.40638
GHITM	2	6.05478	2	-0.182843	22.8767	-2.05599	0.0507102	0.11279	-4.73771	0.423983	1	1	SseK1 - wt	limma	0.0507102	0.11279	0.947728
SLC25A24	2	6.44383	3	-0.180941	23.8948	-2.24284	0.0343159	0.0854237	-4.39234	0.383103	1	1	SseK1 - wt	limma	0.0343159	0.0854237	1.06842
DNM1L	3	6.11393	5	-0.180625	24.2281	-2.28586	0.0312983	0.0802272	-4.31001	0.374044	1	1	SseK1 - wt	limma	0.0312983	0.0802272	1.09568
EFTUD2	3	6.58463	10	-0.180488	25.7263	-2.93317	0.00722604	0.027412	-2.96451	0.254016	1	1	SseK1 - wt	limma	0.00722604	0.027412	1.56206
ACO2	3	7.00549	14	-0.179261	26.0782	-2.92309	0.00740014	0.0279123	-2.98677	0.255651	1	1	SseK1 - wt	limma	0.00740014	0.0279123	1.5542
DOCK10	3	6.4502	12	-0.178677	25.4461	-2.83239	0.00915838	0.0330969	-3.18559	0.270698	1	1	SseK1 - wt	limma	0.00915838	0.0330969	1.48021
MRPL37	3	6.273	7	-0.177749	24.2114	-1.85415	0.0759298	0.155304	-5.08683	0.470883	1	1	SseK1 - wt	limma	0.0759298	0.155304	0.808818
RFC5	2	6.33673	6	-0.177706	25.0311	-2.78004	0.0103463	0.0357497	-3.29892	0.279652	1	1	SseK1 - wt	limma	0.0103463	0.0357497	1.44673
EIF2B2	3	6.65446	6	-0.176977	24.6711	-2.32341	0.0288643	0.0752519	-4.23734	0.366246	1	1	SseK1 - wt	limma	0.0288643	0.0752519	1.12348
SH3GL1	3	6.60152	8	-0.176804	25.2822	-2.74596	0.0111966	0.0376639	-3.37214	0.28559	1	1	SseK1 - wt	limma	0.0111966	0.0376639	1.42407
LARP7	3	6.10634	4	-0.17678	23.3733	-2.1152	0.0448827	0.102002	-4.63048	0.41076	1	1	SseK1 - wt	limma	0.0448827	0.102002	0.991393
ELAVL1	3	6.9627	10	-0.176672	25.8355	-2.24146	0.0344165	0.0854977	-4.39495	0.383394	1	1	SseK1 - wt	limma	0.0344165	0.0854977	1.06805
RHOG	2	6.59068	3	-0.176265	24.65	-2.21998	0.036024	0.087803	-4.43565	0.387969	1	1	SseK1 - wt	limma	0.036024	0.087803	1.05649
SPCS2	3	6.64696	5	-0.175958	24.6068	-2.14454	0.0422232	0.0974622	-4.57656	0.4043	1	1	SseK1 - wt	limma	0.0422232	0.0974622	1.01116
DNMT1	3	6.17327	5	-0.175855	23.6727	-2.13908	0.0427069	0.0981812	-4.58662	0.405497	1	1	SseK1 - wt	limma	0.0427069	0.0981812	1.00797
UBTF	3	6.12072	4	-0.175627	23.4166	-0.930572	0.361255	0.497038	-6.29914	0.717441	1	1	SseK1 - wt	limma	0.361255	0.497038	0.30361
FKBP15	3	6.07295	5	-0.175155	23.3235	-2.41066	0.0238634	0.0664957	-4.06565	0.348523	1	1	SseK1 - wt	limma	0.0238634	0.0664957	1.17721
DDX56	2	6.30399	4	-0.17507	24.7303	-2.34059	0.0278094	0.0731749	-4.20384	0.362712	1	1	SseK1 - wt	limma	0.0278094	0.0731749	1.13564
VPS29	3	7.02686	4	-0.174671	25.149	-1.866	0.0741932	0.15245	-5.06708	0.468054	1	1	SseK1 - wt	limma	0.0741932	0.15245	0.816873
PLXNB2	3	5.93116	5	-0.174656	23.5236	-2.62306	0.0148411	0.0455802	-3.63217	0.307703	1	1	SseK1 - wt	limma	0.0148411	0.0455802	1.34122
SUB1	2	6.4542	4	-0.174568	25.4794	-1.97909	0.059278	0.128145	-4.87378	0.44152	1	1	SseK1 - wt	limma	0.059278	0.128145	0.8923
EXOSC10	2	5.88664	3	-0.174546	23.8613	-2.23183	0.0351291	0.086045	-4.41323	0.385442	1	1	SseK1 - wt	limma	0.0351291	0.086045	1.06527
CLTC	3	7.4412	19	-0.173051	27.477	-3.44192	0.00210628	0.0121086	-1.79937	0.180736	1	1	SseK1 - wt	limma	0.00210628	0.0121086	1.91691
MRPL45	2	6.43359	4	-0.171807	24.6879	-1.64382	0.113128	0.212544	-5.42155	0.522661	1	1	SseK1 - wt	limma	0.113128	0.212544	0.672551
DERL1	2	6.44744	3	-0.170919	24.1954	-1.37076	0.183015	0.302837	-5.80721	0.593991	1	1	SseK1 - wt	limma	0.183015	0.302837	0.518791
MRPS31	3	6.07812	6	-0.170796	24.3727	-1.09325	0.285034	0.423601	-6.13708	0.670732	1	1	SseK1 - wt	limma	0.285034	0.423601	0.373043
VAPB	2	6.50816	3	-0.169805	23.6068	-1.90034	0.0693516	0.144988	-5.00926	0.459905	1	1	SseK1 - wt	limma	0.0693516	0.144988	0.838668
Q8BHE8	2	6.21501	2	-0.169356	23.8222	-2.36811	0.0261937	0.0703574	-4.14989	0.357099	1	1	SseK1 - wt	limma	0.0261937	0.0703574	1.15269
IDH3B	2	6.13612	3	-0.168677	24.8161	-1.92709	0.065773	0.138929	-4.96369	0.453612	1	1	SseK1 - wt	limma	0.065773	0.138929	0.857207
TMED4	2	6.1689	4	-0.168622	24.0763	-2.15551	0.0412654	0.0959795	-4.55626	0.401898	1	1	SseK1 - wt	limma	0.0412654	0.0959795	1.01782
PPFIA1	2	5.60789	3	-0.168592	24.8432	-2.11302	0.0450853	0.102345	-4.63444	0.411241	1	1	SseK1 - wt	limma	0.0450853	0.102345	0.989935
RAD23B	3	6.42958	5	-0.168493	24.6644	-1.96068	0.0615099	0.131788	-4.90581	0.44578	1	1	SseK1 - wt	limma	0.0615099	0.131788	0.880125
GOT2	3	6.75672	9	-0.167676	25.2076	-1.89601	0.069947	0.145925	-5.0166	0.460929	1	1	SseK1 - wt	limma	0.069947	0.145925	0.83587
PIP5K1A	3	6.30025	4	-0.167565	24.0648	-2.05926	0.0503713	0.112288	-4.73184	0.423245	1	1	SseK1 - wt	limma	0.0503713	0.112288	0.949665
EEF1B	3	6.86484	3	-0.167326	24.3508	-1.78888	0.0861453	0.171771	-5.19402	0.486642	1	1	SseK1 - wt	limma	0.0861453	0.171771	0.76505
ATP6V1H	3	6.70528	6	-0.166843	24.8399	-2.29332	0.0308003	0.0792578	-4.29563	0.372486	1	1	SseK1 - wt	limma	0.0308003	0.0792578	1.10096
IDH1	3	6.37506	7	-0.166773	24.6115	-3.1192	0.00463375	0.019793	-2.54722	0.225132	1	1	SseK1 - wt	limma	0.00463375	0.019793	1.70349
PEX14	2	5.99298	3	-0.16621	24.0672	-1.39152	0.176714	0.296366	-5.77995	0.588416	1	1	SseK1 - wt	limma	0.176714	0.296366	0.528172
FTSJ3	3	6.01295	6	-0.164643	23.4862	-1.77208	0.0889584	0.175615	-5.22113	0.490744	1	1	SseK1 - wt	limma	0.0889584	0.175615	0.755437
EFHD2	3	7.25103	13	-0.164606	26.1341	-1.67191	0.107409	0.204511	-5.37867	0.515582	1	1	SseK1 - wt	limma	0.107409	0.204511	0.689284
COG5	2	6.07554	2	-0.164227	23.3785	-2.61263	0.0151967	0.0464565	-3.65393	0.30963	1	1	SseK1 - wt	limma	0.0151967	0.0464565	1.33295
S100A4	3	6.69317	3	-0.16358	24.9685	-1.88911	0.070904	0.147438	-5.02826	0.462562	1	1	SseK1 - wt	limma	0.070904	0.147438	0.831389
COMMD7	2	6.30264	3	-0.163416	24.4001	-2.27701	0.0318987	0.0810332	-4.32703	0.375897	1	1	SseK1 - wt	limma	0.0318987	0.0810332	1.09134
SNRNP200	3	6.50269	20	-0.163394	25.6678	-1.92975	0.0654263	0.138533	-4.95913	0.452989	1	1	SseK1 - wt	limma	0.0654263	0.138533	0.858446
RRM1	2	6.40208	4	-0.163386	24.0467	-2.04862	0.05148	0.113864	-4.7509	0.425644	1	1	SseK1 - wt	limma	0.05148	0.113864	0.943612
U2AF1	3	6.95152	2	-0.162457	23.6852	-2.50435	0.0193913	0.0565929	-3.87706	0.330111	1	1	SseK1 - wt	limma	0.0193913	0.0565929	1.24724
IDH3G	2	6.19268	3	-0.162357	24.2144	-2.08311	0.0479615	0.107642	-4.68884	0.417894	1	1	SseK1 - wt	limma	0.0479615	0.107642	0.968018
COG7	3	5.74494	3	-0.161292	22.803	-1.92047	0.066644	0.140214	-4.97502	0.455166	1	1	SseK1 - wt	limma	0.066644	0.140214	0.853209
RBM39	3	6.26908	6	-0.160951	23.9154	-2.38	0.0255219	0.0691742	-4.12643	0.354688	1	1	SseK1 - wt	limma	0.0255219	0.0691742	1.16006
DIS3	2	6.00687	2	-0.160776	23.9566	-1.41715	0.169169	0.287602	-5.7458	0.581563	1	1	SseK1 - wt	limma	0.169169	0.287602	0.541208
PES1	2	5.85569	3	-0.160611	23.6542	-1.57032	0.129309	0.236016	-5.53099	0.541421	1	1	SseK1 - wt	limma	0.129309	0.236016	0.627058
ACADM	3	6.18611	3	-0.160342	23.3025	-2.79354	0.0100268	0.0351248	-3.2698	0.277324	1	1	SseK1 - wt	limma	0.0100268	0.0351248	1.45439
FLNC	3	6.19159	8	-0.158426	24.4115	-1.37724	0.18103	0.301068	-5.79874	0.592249	1	1	SseK1 - wt	limma	0.18103	0.301068	0.521336
MPEG1	3	6.48831	5	-0.158348	24.1651	-1.97815	0.0593903	0.128216	-4.87542	0.441737	1	1	SseK1 - wt	limma	0.0593903	0.128216	0.892059
SEPT9	2	6.33953	6	-0.157138	24.9254	-2.748	0.0111438	0.0376008	-3.36776	0.285231	1	1	SseK1 - wt	limma	0.0111438	0.0376008	1.4248
GM5424|ASS1	3	6.48397	4	-0.156767	24.606	-2.58438	0.0162009	0.0490726	-3.71266	0.314891	1	1	SseK1 - wt	limma	0.0162009	0.0490726	1.30916
SKIV2L2	3	6.38803	13	-0.156354	25.2328	-2.0546	0.0508545	0.112985	-4.7402	0.424295	1	1	SseK1 - wt	limma	0.0508545	0.112985	0.94698
BABAM1	2	6.46428	2	-0.155991	24.19	-2.09697	0.0466091	0.105322	-4.6637	0.414804	1	1	SseK1 - wt	limma	0.0466091	0.105322	0.977482
MICU2	2	5.89541	2	-0.155643	23.7702	-2.00497	0.0562617	0.123204	-4.8284	0.435572	1	1	SseK1 - wt	limma	0.0562617	0.123204	0.909374
LETM1	2	5.98611	5	-0.155561	25.028	-1.24449	0.225223	0.354772	-5.96541	0.628416	1	1	SseK1 - wt	limma	0.225223	0.354772	0.45005
AP2A1	3	6.47294	9	-0.154814	25.2702	-2.14262	0.0423929	0.0976278	-4.5801	0.404721	1	1	SseK1 - wt	limma	0.0423929	0.0976278	1.01043
PNO1	3	6.4309	3	-0.153112	23.9189	-1.08747	0.28753	0.426352	-6.14325	0.672372	1	1	SseK1 - wt	limma	0.28753	0.426352	0.370231
EXOC5	3	6.16487	4	-0.152928	23.8829	-2.15965	0.0409098	0.0952641	-4.5486	0.400997	1	1	SseK1 - wt	limma	0.0409098	0.0952641	1.02107
DLD	3	6.81234	10	-0.152693	25.9848	-2.03817	0.052591	0.116063	-4.76956	0.428009	1	1	SseK1 - wt	limma	0.052591	0.116063	0.935307
STAG2	2	6.37915	4	-0.152683	24.5718	-1.84677	0.07703	0.156907	-5.0991	0.472651	1	1	SseK1 - wt	limma	0.07703	0.156907	0.804357
PRDX3	3	6.28649	2	-0.151549	23.7894	-1.66465	0.108863	0.206684	-5.3898	0.517406	1	1	SseK1 - wt	limma	0.108863	0.206684	0.684693
KPNA1	2	6.23459	3	-0.151076	23.7612	-2.6903	0.0127281	0.0405337	-3.49068	0.295467	1	1	SseK1 - wt	limma	0.0127281	0.0405337	1.39218
PNP	2	6.29872	2	-0.151071	23.8474	-1.93152	0.065197	0.138195	-4.9561	0.452576	1	1	SseK1 - wt	limma	0.065197	0.138195	0.859507
PCBP1	3	6.72527	2	-0.151039	24.1719	-2.16942	0.0400801	0.0946813	-4.53045	0.398869	1	1	SseK1 - wt	limma	0.0400801	0.0946813	1.02374
MCM3	3	6.73	6	-0.150749	25.174	-2.1897	0.0384061	0.0920262	-4.4926	0.394475	1	1	SseK1 - wt	limma	0.0384061	0.0920262	1.03609
YWHAZ	3	7.00438	8	-0.149664	25.5238	-2.12713	0.043783	0.0999259	-4.6086	0.408124	1	1	SseK1 - wt	limma	0.043783	0.0999259	1.00032
FKBP8	3	6.565	4	-0.149198	24.2649	-2.26371	0.0328203	0.082529	-4.35252	0.378691	1	1	SseK1 - wt	limma	0.0328203	0.082529	1.08339
AHSA1	3	6.27312	3	-0.148635	22.9101	-2.33776	0.0279807	0.0735282	-4.20937	0.363293	1	1	SseK1 - wt	limma	0.0279807	0.0735282	1.13355
MICALL2	3	6.47935	15	-0.148142	25.1725	-2.22752	0.0354526	0.0866232	-4.42141	0.386361	1	1	SseK1 - wt	limma	0.0354526	0.0866232	1.06237
USP39	3	6.34105	6	-0.147948	25.0329	-1.77021	0.0892754	0.175891	-5.22413	0.491201	1	1	SseK1 - wt	limma	0.0892754	0.175891	0.754756
MRPL3	2	6.69384	2	-0.147481	24.1563	-1.8469	0.0770114	0.156907	-5.0989	0.472622	1	1	SseK1 - wt	limma	0.0770114	0.156907	0.804357
SEPT11	3	6.32167	3	-0.147458	23.9365	-1.94231	0.063811	0.135984	-4.93756	0.450055	1	1	SseK1 - wt	limma	0.063811	0.135984	0.866513
CPT2	2	5.8523	2	-0.146761	21.9929	-1.99178	0.0577819	0.125839	-4.85159	0.438598	1	1	SseK1 - wt	limma	0.0577819	0.125839	0.900185
TXNDC9	2	6.45922	3	-0.146655	24.968	-1.55848	0.132088	0.239765	-5.54825	0.544476	1	1	SseK1 - wt	limma	0.132088	0.239765	0.620215
HADHB	3	6.20992	5	-0.145862	23.6419	-1.41314	0.170335	0.289088	-5.75119	0.582635	1	1	SseK1 - wt	limma	0.170335	0.289088	0.53897
TRIP12	3	6.38904	14	-0.145565	25.4097	-2.23305	0.0350379	0.0860337	-4.41092	0.385182	1	1	SseK1 - wt	limma	0.0350379	0.0860337	1.06533
ATXN10	2	5.93518	5	-0.145172	23.9516	-1.88834	0.071011	0.147438	-5.02955	0.462743	1	1	SseK1 - wt	limma	0.071011	0.147438	0.831389
POLR2A	3	5.98513	8	-0.144259	23.979	-2.56615	0.0168814	0.0507464	-3.75037	0.318317	1	1	SseK1 - wt	limma	0.0168814	0.0507464	1.29459
TM9SF2	2	6.59004	4	-0.143122	24.1646	-1.68606	0.104622	0.19997	-5.35685	0.512034	1	1	SseK1 - wt	limma	0.104622	0.19997	0.699035
CCT7	3	8.1052	20	-0.143118	28.3018	-2.05113	0.0512168	0.113535	-4.74641	0.425078	1	1	SseK1 - wt	limma	0.0512168	0.113535	0.944869
PSMA7	3	7.13255	9	-0.14258	26.4871	-1.58025	0.127017	0.232474	-5.51644	0.538867	1	1	SseK1 - wt	limma	0.127017	0.232474	0.633625
NELFB	3	5.80909	8	-0.141564	23.1337	-1.42678	0.166403	0.284116	-5.73284	0.578999	1	1	SseK1 - wt	limma	0.166403	0.284116	0.546504
TRMT1	3	6.1831	2	-0.141105	23.1871	-1.80393	0.0836908	0.16755	-5.16956	0.482984	1	1	SseK1 - wt	limma	0.0836908	0.16755	0.775854
PMPCA	2	6.44682	3	-0.140951	23.7409	-1.90347	0.068924	0.144551	-5.00395	0.459166	1	1	SseK1 - wt	limma	0.068924	0.144551	0.839979
NCSTN	3	6.54786	4	-0.140656	23.6753	-2.27058	0.0323411	0.0818427	-4.33936	0.377246	1	1	SseK1 - wt	limma	0.0323411	0.0818427	1.08702
MRPS35	3	6.43047	5	-0.139829	24.6885	-2.36788	0.0262067	0.0703574	-4.15033	0.357145	1	1	SseK1 - wt	limma	0.0262067	0.0703574	1.15269
CLPB	2	6.05474	3	-0.139559	23.4493	-1.82421	0.0804783	0.162265	-5.13636	0.478078	1	1	SseK1 - wt	limma	0.0804783	0.162265	0.789775
PDIA4	3	6.99017	19	-0.138977	26.9729	-2.55477	0.0173196	0.0518281	-3.77383	0.320467	1	1	SseK1 - wt	limma	0.0173196	0.0518281	1.28543
FHL3	3	6.57234	2	-0.138961	23.986	-1.85844	0.0752976	0.154211	-5.0797	0.469859	1	1	SseK1 - wt	limma	0.0752976	0.154211	0.811884
STX7	3	6.30198	3	-0.138561	24.046	-1.79119	0.0857641	0.171183	-5.19027	0.486079	1	1	SseK1 - wt	limma	0.0857641	0.171183	0.766539
PDXDC1	2	6.10564	6	-0.138448	25.3025	-1.04725	0.305319	0.444427	-6.18532	0.683821	1	1	SseK1 - wt	limma	0.305319	0.444427	0.3522
MRPL19	3	6.12063	4	-0.138354	24.4217	-2.003	0.0564864	0.12356	-4.83187	0.436023	1	1	SseK1 - wt	limma	0.0564864	0.12356	0.908122
SPECC1	3	6.42864	11	-0.138314	25.1777	-1.56099	0.131494	0.239344	-5.5446	0.543827	1	1	SseK1 - wt	limma	0.131494	0.239344	0.620978
PMPCB	3	5.88869	3	-0.136263	23.6853	-1.60824	0.120737	0.223454	-5.47503	0.531701	1	1	SseK1 - wt	limma	0.120737	0.223454	0.650811
ATPA	2	5.98619	2	-0.136184	23.1523	-0.861805	0.397244	0.530729	-6.36036	0.737521	1	1	SseK1 - wt	limma	0.397244	0.530729	0.275127
YWHAE	3	7.23497	12	-0.136005	27.0133	-2.23949	0.0345611	0.0854977	-4.39869	0.383812	1	1	SseK1 - wt	limma	0.0345611	0.0854977	1.06805
AFG3L2	3	6.27497	10	-0.134625	25.2441	-2.38848	0.0250532	0.0686744	-4.10968	0.352977	1	1	SseK1 - wt	limma	0.0250532	0.0686744	1.16321
CDK1	3	6.46211	4	-0.134589	24.2638	-2.2187	0.0361226	0.0878274	-4.43808	0.388244	1	1	SseK1 - wt	limma	0.0361226	0.0878274	1.05637
GALNT7	3	6.59122	9	-0.134207	24.7521	-1.97537	0.0597232	0.128655	-4.88027	0.442379	1	1	SseK1 - wt	limma	0.0597232	0.128655	0.890575
HADHA	3	6.8462	11	-0.133765	26.207	-2.13198	0.0433435	0.099185	-4.59969	0.407057	1	1	SseK1 - wt	limma	0.0433435	0.099185	1.00355
EWSR1	2	6.12052	2	-0.133463	24.1998	-1.20352	0.240403	0.372406	-6.01387	0.639768	1	1	SseK1 - wt	limma	0.240403	0.372406	0.428984
TAP2	3	6.73404	6	-0.133309	24.4295	-1.59684	0.123263	0.227492	-5.49197	0.534614	1	1	SseK1 - wt	limma	0.123263	0.227492	0.643033
PDCL3	2	6.05237	2	-0.132327	22.6686	-0.898929	0.377538	0.512336	-6.32785	0.726658	1	1	SseK1 - wt	limma	0.377538	0.512336	0.290445
NCBP1	3	6.19224	6	-0.131703	23.8665	-1.35822	0.186906	0.307481	-5.82351	0.597371	1	1	SseK1 - wt	limma	0.186906	0.307481	0.512182
TPM3	3	8.08487	20	-0.131162	28.929	-1.33246	0.195105	0.318591	-5.85659	0.604341	1	1	SseK1 - wt	limma	0.195105	0.318591	0.496766
HSD17B11	3	6.28342	4	-0.130889	24.2958	-1.37787	0.180836	0.301068	-5.79791	0.592078	1	1	SseK1 - wt	limma	0.180836	0.301068	0.521336
LUC7L3	2	6.07359	3	-0.13069	24.229	-1.41866	0.168735	0.287111	-5.74379	0.581163	1	1	SseK1 - wt	limma	0.168735	0.287111	0.541951
GLUD1	3	6.90174	16	-0.130447	26.2469	-1.65779	0.110253	0.209015	-5.4003	0.519135	1	1	SseK1 - wt	limma	0.110253	0.209015	0.679823
PPID	3	6.35516	8	-0.130285	24.9513	-1.66703	0.108384	0.205972	-5.38615	0.516807	1	1	SseK1 - wt	limma	0.108384	0.205972	0.686193
PPP2R1A	3	7.1518	11	-0.129182	26.5871	-1.17018	0.253311	0.386592	-6.05224	0.649067	1	1	SseK1 - wt	limma	0.253311	0.386592	0.412748
DNAAF5	2	5.76867	2	-0.128941	21.6709	-1.38846	0.177632	0.297152	-5.78399	0.589237	1	1	SseK1 - wt	limma	0.177632	0.297152	0.527022
VCL	3	6.67902	14	-0.128728	25.9868	-1.74885	0.0929768	0.181919	-5.25829	0.496446	1	1	SseK1 - wt	limma	0.0929768	0.181919	0.740122
RAB8B	3	6.58426	5	-0.128296	25.0708	-2.71667	0.0119795	0.0392199	-3.43468	0.290759	1	1	SseK1 - wt	limma	0.0119795	0.0392199	1.40649
GRB2	3	6.53187	5	-0.128206	24.3211	-1.36374	0.185187	0.304905	-5.81636	0.595883	1	1	SseK1 - wt	limma	0.185187	0.304905	0.515835
GMPS	3	5.95543	5	-0.128003	23.1214	-2.0008	0.0567385	0.123975	-4.83574	0.436528	1	1	SseK1 - wt	limma	0.0567385	0.123975	0.906666
TMCO1	2	6.90658	2	-0.127084	23.9532	-1.99546	0.0573543	0.125183	-4.84513	0.437753	1	1	SseK1 - wt	limma	0.0573543	0.125183	0.902456
POLR2H	2	6.19144	2	-0.126644	23.3011	-2.09085	0.0472017	0.106318	-4.67481	0.416166	1	1	SseK1 - wt	limma	0.0472017	0.106318	0.973391
STRN4	3	6.08169	5	-0.126261	23.3559	-2.02886	0.0535981	0.118023	-4.78613	0.430122	1	1	SseK1 - wt	limma	0.0535981	0.118023	0.928034
EPS15	2	5.81011	5	-0.126077	24.2135	-1.80956	0.0827886	0.16608	-5.16038	0.48162	1	1	SseK1 - wt	limma	0.0827886	0.16608	0.779684
PI4KA	3	5.85945	5	-0.125706	23.0507	-2.06994	0.0492788	0.109976	-4.71262	0.420843	1	1	SseK1 - wt	limma	0.0492788	0.109976	0.9587
HOOK3	2	5.69888	3	-0.125291	23.8658	-1.21487	0.236124	0.367139	-6.00059	0.636615	1	1	SseK1 - wt	limma	0.236124	0.367139	0.435169
LMAN1	3	7.27865	8	-0.124783	25.8268	-2.53983	0.017911	0.0531171	-3.80454	0.323306	1	1	SseK1 - wt	limma	0.017911	0.0531171	1.27477
CUL3	3	6.55024	10	-0.124659	25.1753	-2.347	0.0274253	0.0726458	-4.19132	0.3614	1	1	SseK1 - wt	limma	0.0274253	0.0726458	1.13879
PSMA1	3	6.74536	6	-0.124514	25.2036	-0.966491	0.343347	0.48246	-6.26542	0.707029	1	1	SseK1 - wt	limma	0.343347	0.48246	0.316539
CDK9	3	6.08391	4	-0.124498	23.1096	-1.0459	0.305929	0.444987	-6.18671	0.684206	1	1	SseK1 - wt	limma	0.305929	0.444987	0.351652
MSR1	3	7.22569	4	-0.124027	25.5206	-1.54959	0.134204	0.242744	-5.56112	0.546772	1	1	SseK1 - wt	limma	0.134204	0.242744	0.614852
ACADL	3	6.08983	5	-0.123156	23.5666	-1.9818	0.0589563	0.127835	-4.86906	0.440896	1	1	SseK1 - wt	limma	0.0589563	0.127835	0.89335
NOB1	2	6.26164	3	-0.123112	24.7224	-1.63583	0.114801	0.214873	-5.43364	0.524684	1	1	SseK1 - wt	limma	0.114801	0.214873	0.667818
GM6793|GM9242|HNRNPA3	2	6.9075	6	-0.122595	25.4199	-0.99642	0.328894	0.467091	-6.23643	0.698395	1	1	SseK1 - wt	limma	0.328894	0.467091	0.330599
MICU1	2	5.98022	4	-0.122293	24.5285	-1.78218	0.0872571	0.173465	-5.20485	0.488275	1	1	SseK1 - wt	limma	0.0872571	0.173465	0.760788
BCAP29	3	6.52693	2	-0.12218	23.5175	-1.77367	0.0886884	0.175432	-5.21857	0.490355	1	1	SseK1 - wt	limma	0.0886884	0.175432	0.755892
SEC22B	2	6.59456	4	-0.121748	25.4547	-1.45454	0.158629	0.274942	-5.69506	0.571637	1	1	SseK1 - wt	limma	0.158629	0.274942	0.56076
CAT	3	6.06842	2	-0.121427	23.0765	-1.22717	0.231549	0.362583	-5.98607	0.633204	1	1	SseK1 - wt	limma	0.231549	0.362583	0.440592
ALDH2	3	7.12782	8	-0.121065	25.3394	-1.1138	0.276294	0.413906	-6.11493	0.664919	1	1	SseK1 - wt	limma	0.276294	0.413906	0.383098
PPP1R21	2	5.85516	2	-0.120601	22.4035	-1.44978	0.159941	0.276172	-5.70158	0.572896	1	1	SseK1 - wt	limma	0.159941	0.276172	0.55882
GPI	2	6.88758	6	-0.120038	24.7384	-1.57666	0.127843	0.233769	-5.52171	0.53979	1	1	SseK1 - wt	limma	0.127843	0.233769	0.631213
PFN1	3	6.9483	3	-0.119658	24.8271	-1.34186	0.192083	0.314433	-5.84459	0.601795	1	1	SseK1 - wt	limma	0.192083	0.314433	0.502471
UBAC2	3	6.19504	3	-0.119519	22.7002	-1.2469	0.224356	0.354114	-5.96252	0.627753	1	1	SseK1 - wt	limma	0.224356	0.354114	0.450857
RAP2B	2	6.52057	2	-0.119216	23.0417	-1.74425	0.093791	0.183331	-5.26561	0.49758	1	1	SseK1 - wt	limma	0.093791	0.183331	0.736763
PUS1	3	5.72633	3	-0.117706	22.9122	-1.7543	0.0920206	0.180404	-5.24961	0.495105	1	1	SseK1 - wt	limma	0.0920206	0.180404	0.743754
NUP50	2	5.99183	3	-0.117404	23.9365	-1.88533	0.0714328	0.147782	-5.03463	0.463457	1	1	SseK1 - wt	limma	0.0714328	0.147782	0.830379
CCAR1	2	6.05093	3	-0.117338	23.3336	-0.987769	0.333028	0.471275	-6.24489	0.700887	1	1	SseK1 - wt	limma	0.333028	0.471275	0.326726
BTF3	2	6.26759	4	-0.117145	24.9762	-1.52005	0.141442	0.251386	-5.6035	0.554442	1	1	SseK1 - wt	limma	0.141442	0.251386	0.59966
CYB5R1	2	6.15779	3	-0.116397	23.8237	-1.81587	0.0817863	0.164401	-5.15005	0.480092	1	1	SseK1 - wt	limma	0.0817863	0.164401	0.784095
HAT1	3	5.98113	3	-0.11597	22.3624	-1.11349	0.276424	0.413906	-6.11527	0.665006	1	1	SseK1 - wt	limma	0.276424	0.413906	0.383098
ALDH18A1	3	6.94058	8	-0.115698	25.0952	-1.37697	0.181112	0.301068	-5.7991	0.592321	1	1	SseK1 - wt	limma	0.181112	0.301068	0.521336
RFC1	2	6.1041	4	-0.115667	24.2891	-0.983159	0.335246	0.473592	-6.24937	0.702216	1	1	SseK1 - wt	limma	0.335246	0.473592	0.324595
CBL	2	5.74686	3	-0.115581	21.9663	-1.43069	0.16529	0.28246	-5.72756	0.57796	1	1	SseK1 - wt	limma	0.16529	0.28246	0.549043
NAMPT	3	6.52122	6	-0.115276	24.4483	-2.27912	0.0317544	0.0809913	-4.32297	0.375454	1	1	SseK1 - wt	limma	0.0317544	0.0809913	1.09156
CD2AP	2	6.2392	4	-0.115168	24.5403	-1.90144	0.069201	0.144826	-5.0074	0.459645	1	1	SseK1 - wt	limma	0.069201	0.144826	0.839154
POLA1	2	5.77609	3	-0.115086	24.3259	-1.55868	0.132039	0.239765	-5.54795	0.544422	1	1	SseK1 - wt	limma	0.132039	0.239765	0.620215
CLPX	3	5.72791	4	-0.114948	22.5201	-1.4444	0.161434	0.278025	-5.70893	0.574321	1	1	SseK1 - wt	limma	0.161434	0.278025	0.555916
LRPPRC	3	6.79309	22	-0.114853	26.669	-1.49953	0.146654	0.257945	-5.63254	0.559801	1	1	SseK1 - wt	limma	0.146654	0.257945	0.588473
ST13	3	6.78661	7	-0.114449	25.5032	-1.57548	0.128113	0.234049	-5.52343	0.540092	1	1	SseK1 - wt	limma	0.128113	0.234049	0.630694
YWHAG	3	7.2679	6	-0.113944	25.9969	-1.99083	0.0578932	0.125943	-4.85326	0.438818	1	1	SseK1 - wt	limma	0.0578932	0.125943	0.899826
GM16286	2	5.63964	2	-0.11379	22.7375	-1.40081	0.173948	0.293214	-5.76763	0.585927	1	1	SseK1 - wt	limma	0.173948	0.293214	0.532815
TIAL1	2	6.22353	3	-0.112898	23.6559	-1.61568	0.119112	0.22082	-5.46392	0.529804	1	1	SseK1 - wt	limma	0.119112	0.22082	0.655961
CD2BP2	2	6.06998	2	-0.112792	24.2154	-1.30891	0.202844	0.327455	-5.88635	0.610746	1	1	SseK1 - wt	limma	0.202844	0.327455	0.484849
PRPSAP1	2	6.49144	3	-0.112667	24.7225	-1.23219	0.229702	0.359975	-5.98011	0.631815	1	1	SseK1 - wt	limma	0.229702	0.359975	0.443728
MYEF2	3	6.51933	6	-0.112557	24.0111	-0.93145	0.36081	0.497007	-6.29833	0.717186	1	1	SseK1 - wt	limma	0.36081	0.497007	0.303637
PNPT1	3	6.30475	6	-0.112152	24.2555	-1.30155	0.205309	0.329558	-5.89556	0.612753	1	1	SseK1 - wt	limma	0.205309	0.329558	0.482068
SH3GLB1	3	5.86249	2	-0.111774	23.1777	-1.24157	0.226282	0.356022	-5.96892	0.629224	1	1	SseK1 - wt	limma	0.226282	0.356022	0.448523
ARFGAP1	2	6.16106	4	-0.111373	23.1281	-1.27435	0.214628	0.34039	-5.92921	0.6202	1	1	SseK1 - wt	limma	0.214628	0.34039	0.468023
DDX42	3	6.02178	6	-0.111198	23.3839	-1.29836	0.206387	0.330753	-5.89954	0.613625	1	1	SseK1 - wt	limma	0.206387	0.330753	0.480497
PRDX6	2	6.17894	2	-0.111143	23.632	-1.08941	0.28669	0.425425	-6.14118	0.671822	1	1	SseK1 - wt	limma	0.28669	0.425425	0.371177
BAX	3	6.44869	4	-0.11083	23.5704	-1.23375	0.22913	0.359362	-5.97825	0.631383	1	1	SseK1 - wt	limma	0.22913	0.359362	0.444467
PTPN23	3	5.89928	4	-0.110308	23.0279	-2.14235	0.0424169	0.0976278	-4.5806	0.40478	1	1	SseK1 - wt	limma	0.0424169	0.0976278	1.01043
SH3BP1	2	5.93134	2	-0.109789	23.5014	-1.07469	0.293102	0.430709	-6.15678	0.676003	1	1	SseK1 - wt	limma	0.293102	0.430709	0.365816
U2SURP	3	5.93811	3	-0.109678	22.7533	-1.34023	0.192604	0.315027	-5.84667	0.602236	1	1	SseK1 - wt	limma	0.192604	0.315027	0.501653
MRPS9	3	6.84534	8	-0.109536	25.7911	-1.99193	0.0577643	0.125839	-4.85132	0.438564	1	1	SseK1 - wt	limma	0.0577643	0.125839	0.900185
RAB11B	3	7.4037	12	-0.109197	26.9662	-1.28816	0.209857	0.335501	-5.9122	0.616414	1	1	SseK1 - wt	limma	0.209857	0.335501	0.474306
LRRC8A	2	5.49677	2	-0.108968	22.1212	-1.17684	0.250691	0.38377	-6.04465	0.647204	1	1	SseK1 - wt	limma	0.250691	0.38377	0.415929
TAP1	3	6.80831	8	-0.108884	25.1247	-2.08688	0.0475907	0.107052	-4.68203	0.417054	1	1	SseK1 - wt	limma	0.0475907	0.107052	0.970405
IL1B	3	5.86506	2	-0.108319	22.4564	-0.673036	0.507294	0.634799	-6.50549	0.79353	1	1	SseK1 - wt	limma	0.507294	0.634799	0.197364
SCFD1	3	6.37096	7	-0.108171	24.5753	-1.54499	0.135311	0.243389	-5.56777	0.547963	1	1	SseK1 - wt	limma	0.135311	0.243389	0.6137
PGK1	3	6.91507	10	-0.107884	26.2314	-1.31571	0.200586	0.324603	-5.87781	0.608895	1	1	SseK1 - wt	limma	0.200586	0.324603	0.488648
RPS21	2	7.72401	2	-0.107565	24.5444	-1.32308	0.198161	0.321562	-5.8685	0.60689	1	1	SseK1 - wt	limma	0.198161	0.321562	0.492735
MRPS15	3	6.99269	7	-0.107495	25.7542	-1.40603	0.172411	0.291366	-5.76069	0.584533	1	1	SseK1 - wt	limma	0.172411	0.291366	0.535561
SLC25A45	3	5.79602	2	-0.107259	21.8559	-1.08339	0.289299	0.427414	-6.14758	0.67353	1	1	SseK1 - wt	limma	0.289299	0.427414	0.369151
STXBP3	2	6.41589	3	-0.106242	23.311	-1.73509	0.0954306	0.185622	-5.28014	0.499841	1	1	SseK1 - wt	limma	0.0954306	0.185622	0.731371
DNAJB12	2	5.83807	4	-0.106197	23.3455	-1.87327	0.073144	0.151003	-5.0549	0.466322	1	1	SseK1 - wt	limma	0.073144	0.151003	0.821015
CCT2	3	7.98809	16	-0.106153	28.2349	-1.69614	0.102674	0.197197	-5.34122	0.509515	1	1	SseK1 - wt	limma	0.102674	0.197197	0.7051
LGALS3BP	2	6.59797	5	-0.106047	23.6714	-1.61695	0.118836	0.22082	-5.46203	0.529481	1	1	SseK1 - wt	limma	0.118836	0.22082	0.655961
EMC3	3	5.94314	4	-0.106032	22.5323	-1.1783	0.250121	0.38377	-6.04298	0.646797	1	1	SseK1 - wt	limma	0.250121	0.38377	0.415929
PRPS2	2	6.44302	2	-0.105969	24.5877	-0.976304	0.338561	0.477403	-6.256	0.704194	1	1	SseK1 - wt	limma	0.338561	0.477403	0.321115
CCT3	3	8.09667	29	-0.10581	28.2683	-1.77088	0.0891629	0.175844	-5.22307	0.491039	1	1	SseK1 - wt	limma	0.0891629	0.175844	0.754872
LONP1	3	6.41813	10	-0.105762	25.1857	-1.21533	0.23595	0.367139	-6.00004	0.636486	1	1	SseK1 - wt	limma	0.23595	0.367139	0.435169
PURB	3	6.61081	4	-0.105646	23.8516	-1.36947	0.183413	0.30299	-5.8089	0.594339	1	1	SseK1 - wt	limma	0.183413	0.30299	0.518572
YWHAB	3	6.61815	4	-0.104836	24.3022	-1.37641	0.181283	0.301068	-5.79983	0.592472	1	1	SseK1 - wt	limma	0.181283	0.301068	0.521336
MINA	2	5.70636	2	-0.104633	23.4086	-1.60319	0.12185	0.225137	-5.48254	0.532989	1	1	SseK1 - wt	limma	0.12185	0.225137	0.647552
RPSG	3	6.31988	4	-0.104565	24.4257	-0.623882	0.538535	0.664462	-6.53765	0.808304	1	1	SseK1 - wt	limma	0.538535	0.664462	0.17753
RBM7	2	5.95831	2	-0.104464	23.8595	-1.12114	0.273218	0.409724	-6.10692	0.662845	1	1	SseK1 - wt	limma	0.273218	0.409724	0.387509
CUL4B	3	6.22397	5	-0.103985	24.1262	-1.95245	0.0625316	0.133544	-4.92006	0.447692	1	1	SseK1 - wt	limma	0.0625316	0.133544	0.874375
STAP1	2	6.86362	4	-0.103626	23.5847	-0.917208	0.368074	0.503975	-6.31138	0.721329	1	1	SseK1 - wt	limma	0.368074	0.503975	0.297591
GCN1	3	6.79701	25	-0.10334	25.9777	-2.44583	0.0220836	0.062324	-3.99537	0.341537	1	1	SseK1 - wt	limma	0.0220836	0.062324	1.20534
ENO1|EG433182	3	7.6138	13	-0.101885	27.6355	-1.82311	0.0806494	0.162445	-5.13817	0.478343	1	1	SseK1 - wt	limma	0.0806494	0.162445	0.789293
TXN	3	6.8397	4	-0.101001	25.6973	-1.11223	0.276953	0.414385	-6.11663	0.665361	1	1	SseK1 - wt	limma	0.276953	0.414385	0.382596
PITRM1	3	5.93634	3	-0.100783	23.5538	-1.55235	0.133545	0.242187	-5.55714	0.546059	1	1	SseK1 - wt	limma	0.133545	0.242187	0.615849
OGDH	2	6.45364	7	-0.0993867	25.024	-1.38495	0.178687	0.298414	-5.78861	0.590176	1	1	SseK1 - wt	limma	0.178687	0.298414	0.525181
ANKHD1	2	6.11742	3	-0.0993833	23.1512	-1.13157	0.268892	0.405164	-6.09547	0.659905	1	1	SseK1 - wt	limma	0.268892	0.405164	0.39237
PICALM	2	6.79186	3	-0.0993518	24.1791	-1.88811	0.0710439	0.147438	-5.02995	0.462799	1	1	SseK1 - wt	limma	0.0710439	0.147438	0.831389
NOSIP	2	5.93676	2	-0.099212	23.8229	-1.83579	0.0786925	0.159967	-5.11729	0.475289	1	1	SseK1 - wt	limma	0.0786925	0.159967	0.795971
GPS1	2	6.30338	5	-0.0991565	24.9704	-1.72138	0.0979279	0.189365	-5.30175	0.503234	1	1	SseK1 - wt	limma	0.0979279	0.189365	0.722701
NADK	2	5.5736	2	-0.0982941	22.9816	-1.73232	0.0959299	0.18641	-5.28451	0.500525	1	1	SseK1 - wt	limma	0.0959299	0.18641	0.72953
CAND1	3	6.99708	13	-0.0982203	26.0071	-1.51973	0.141522	0.251386	-5.60395	0.554525	1	1	SseK1 - wt	limma	0.141522	0.251386	0.59966
OAT	3	5.8601	3	-0.098111	24.752	-1.06443	0.297627	0.435427	-6.16753	0.678922	1	1	SseK1 - wt	limma	0.297627	0.435427	0.361085
TSG101	2	5.87263	3	-0.0980475	23.6913	-1.54826	0.134523	0.242744	-5.56304	0.547116	1	1	SseK1 - wt	limma	0.134523	0.242744	0.614852
CLNS1A	3	6.3621	4	-0.0979784	24.4521	-1.04315	0.307175	0.446473	-6.18953	0.684992	1	1	SseK1 - wt	limma	0.307175	0.446473	0.350205
GTF2E2	3	5.9867	3	-0.0978104	23.2353	-0.931907	0.360578	0.497007	-6.2979	0.717053	1	1	SseK1 - wt	limma	0.360578	0.497007	0.303637
TRIOBP	2	5.6433	3	-0.0972478	23.5534	-1.21546	0.235901	0.367139	-5.99989	0.63645	1	1	SseK1 - wt	limma	0.235901	0.367139	0.435169
CTAGE5	3	5.95084	4	-0.097076	23.4328	-1.39797	0.174791	0.293885	-5.77141	0.586688	1	1	SseK1 - wt	limma	0.174791	0.293885	0.531822
LAP3	2	5.89461	2	-0.0963617	23.2328	-0.916315	0.368533	0.504254	-6.31219	0.721589	1	1	SseK1 - wt	limma	0.368533	0.504254	0.29735
TMED5	3	6.75603	3	-0.0960562	24.02	-1.69125	0.103615	0.198273	-5.34881	0.510736	1	1	SseK1 - wt	limma	0.103615	0.198273	0.702737
STIP1	3	7.0606	13	-0.0951976	26.5172	-1.72039	0.098111	0.189365	-5.30332	0.50348	1	1	SseK1 - wt	limma	0.098111	0.189365	0.722701
TBC1D5	2	5.84106	3	-0.09495	24.0471	-1.64417	0.113057	0.212544	-5.42102	0.522574	1	1	SseK1 - wt	limma	0.113057	0.212544	0.672551
ITGAM	3	6.40303	6	-0.0946377	25.3249	-1.51969	0.141531	0.251386	-5.60401	0.554535	1	1	SseK1 - wt	limma	0.141531	0.251386	0.59966
HSPA9	3	7.7071	24	-0.0945134	28.0284	-1.72677	0.0969391	0.187636	-5.29327	0.501898	1	1	SseK1 - wt	limma	0.0969391	0.187636	0.726683
MTHFD1	3	6.18067	8	-0.0944913	24.4883	-1.36981	0.183309	0.30299	-5.80846	0.594248	1	1	SseK1 - wt	limma	0.183309	0.30299	0.518572
Q91WE4	2	6.24846	2	-0.0943933	23.9166	-1.00471	0.324968	0.463826	-6.22826	0.696012	1	1	SseK1 - wt	limma	0.324968	0.463826	0.333645
RPLN	2	6.27189	3	-0.0943875	22.6837	-0.672778	0.507455	0.634799	-6.50566	0.793607	1	1	SseK1 - wt	limma	0.507455	0.634799	0.197364
TNPO1	2	5.98694	5	-0.0943158	24.1784	-1.61539	0.119175	0.22082	-5.46436	0.529878	1	1	SseK1 - wt	limma	0.119175	0.22082	0.655961
POLR2B	3	6.02274	5	-0.0935934	23.6452	-1.12754	0.270557	0.406699	-6.09991	0.66104	1	1	SseK1 - wt	limma	0.270557	0.406699	0.390727
IL1A	3	6.69213	8	-0.0935758	25.0686	-1.26493	0.217929	0.344794	-5.94071	0.622787	1	1	SseK1 - wt	limma	0.217929	0.344794	0.462441
RPS5	3	7.98352	8	-0.0934317	27.3007	-1.5467	0.1349	0.242869	-5.56531	0.547521	1	1	SseK1 - wt	limma	0.1349	0.242869	0.614628
CAB39	2	5.86831	4	-0.0932092	24.2253	-0.906444	0.373628	0.508421	-6.32112	0.724465	1	1	SseK1 - wt	limma	0.373628	0.508421	0.293776
COLEC12	3	6.25226	5	-0.0928543	24.2482	-1.47951	0.15189	0.265741	-5.66056	0.565054	1	1	SseK1 - wt	limma	0.15189	0.265741	0.575542
ANXA6	3	6.28308	6	-0.0921131	24.6584	-1.09339	0.284973	0.423601	-6.13693	0.670692	1	1	SseK1 - wt	limma	0.284973	0.423601	0.373043
ILK	2	6.05042	3	-0.0919837	24.2211	-1.51028	0.143904	0.254916	-5.61737	0.55699	1	1	SseK1 - wt	limma	0.143904	0.254916	0.593603
HACD2	2	6.11121	2	-0.0918035	22.3345	-1.46587	0.155542	0.271029	-5.67946	0.568645	1	1	SseK1 - wt	limma	0.155542	0.271029	0.566984
HMOX1	2	6.13607	3	-0.0916641	24.0387	-1.12553	0.271389	0.407598	-6.10211	0.661606	1	1	SseK1 - wt	limma	0.271389	0.407598	0.389768
GTPBP4	3	6.22709	5	-0.09033	24.1283	-1.07621	0.292435	0.43009	-6.15518	0.675571	1	1	SseK1 - wt	limma	0.292435	0.43009	0.366441
ARL8A	2	5.86508	3	-0.0896817	24.195	-1.33189	0.19529	0.31863	-5.85731	0.604496	1	1	SseK1 - wt	limma	0.19529	0.31863	0.496713
PCBP2	3	6.72629	2	-0.0896054	23.5852	-1.52546	0.140094	0.249992	-5.59579	0.553034	1	1	SseK1 - wt	limma	0.140094	0.249992	0.602073
MAPK1	3	6.55439	5	-0.0893397	24.4489	-1.30661	0.203611	0.32816	-5.88923	0.611373	1	1	SseK1 - wt	limma	0.203611	0.32816	0.483915
VMA21	2	6.1623	3	-0.089015	24.8117	-1.14191	0.264652	0.399596	-6.08402	0.656995	1	1	SseK1 - wt	limma	0.264652	0.399596	0.398379
PBDC1	2	5.94961	3	-0.0883149	24.0464	-1.17636	0.250882	0.38377	-6.0452	0.64734	1	1	SseK1 - wt	limma	0.250882	0.38377	0.415929
PRKRA	2	6.16915	3	-0.0880519	24.1741	-1.37623	0.181339	0.301068	-5.80007	0.592521	1	1	SseK1 - wt	limma	0.181339	0.301068	0.521336
ADH5	2	6.11486	2	-0.0876986	23.8997	-0.954806	0.349106	0.48595	-6.27652	0.710411	1	1	SseK1 - wt	limma	0.349106	0.48595	0.313409
ATP13A1	3	6.24982	7	-0.0864521	24.4993	-0.882908	0.385962	0.521229	-6.34204	0.731339	1	1	SseK1 - wt	limma	0.385962	0.521229	0.282971
EIF5A	3	7.0701	4	-0.0864222	25.7693	-0.9613	0.345898	0.483215	-6.27037	0.708531	1	1	SseK1 - wt	limma	0.345898	0.483215	0.315859
PPP1CB	3	6.46379	3	-0.0862098	24.5962	-1.52395	0.140468	0.250395	-5.59794	0.553427	1	1	SseK1 - wt	limma	0.140468	0.250395	0.601375
PSMD13	3	7.84042	13	-0.0851621	27.9156	-0.65062	0.521414	0.647768	-6.52045	0.800258	1	1	SseK1 - wt	limma	0.521414	0.647768	0.18858
TMEM106A	3	6.32618	3	-0.0848524	24.3886	-0.938867	0.357065	0.49367	-6.29145	0.715032	1	1	SseK1 - wt	limma	0.357065	0.49367	0.306563
LRCH4	2	5.832	2	-0.084717	22.7436	-0.723227	0.476465	0.607133	-6.47023	0.77852	1	1	SseK1 - wt	limma	0.476465	0.607133	0.216716
ASAH1	3	6.01173	3	-0.0839436	22.9252	-1.12167	0.272997	0.409703	-6.10635	0.662696	1	1	SseK1 - wt	limma	0.272997	0.409703	0.387531
ERP44	3	5.81959	5	-0.0837834	23.8153	-0.882473	0.386193	0.521229	-6.34242	0.731466	1	1	SseK1 - wt	limma	0.386193	0.521229	0.282971
SNAP29	2	5.938	3	-0.0833283	24.2139	-1.08099	0.290345	0.427967	-6.15013	0.674212	1	1	SseK1 - wt	limma	0.290345	0.427967	0.36859
ASL	2	6.07759	3	-0.0831278	23.5985	-1.36715	0.184129	0.303415	-5.81192	0.594963	1	1	SseK1 - wt	limma	0.184129	0.303415	0.517964
NFKB2	3	6.01738	4	-0.0831247	23.4745	-1.00373	0.325426	0.463826	-6.22922	0.696291	1	1	SseK1 - wt	limma	0.325426	0.463826	0.333645
TUBB5	2	6.57271	3	-0.0830188	24.7988	-0.91496	0.369229	0.504512	-6.31342	0.721983	1	1	SseK1 - wt	limma	0.369229	0.504512	0.297129
MRPL32	2	6.64727	2	-0.0829067	24.578	-0.704259	0.487986	0.616665	-6.48384	0.784183	1	1	SseK1 - wt	limma	0.487986	0.616665	0.209951
DDX17	3	6.05515	5	-0.0824283	23.7265	-0.957024	0.348008	0.484865	-6.27442	0.709768	1	1	SseK1 - wt	limma	0.348008	0.484865	0.314379
MAPKAPK2	2	5.76208	3	-0.0823344	24.2918	-1.28571	0.210697	0.336301	-5.91523	0.617084	1	1	SseK1 - wt	limma	0.210697	0.336301	0.473271
MDH1	3	6.18103	5	-0.0821848	24.0218	-0.883373	0.385716	0.521229	-6.34163	0.731203	1	1	SseK1 - wt	limma	0.385716	0.521229	0.282971
WNK1	3	6.07963	6	-0.0809145	23.6711	-1.15351	0.259952	0.393268	-6.07106	0.653736	1	1	SseK1 - wt	limma	0.259952	0.393268	0.405312
CYTH1|CYTH2	2	5.62919	2	-0.0805345	23.0907	-1.27216	0.21539	0.341064	-5.93188	0.620799	1	1	SseK1 - wt	limma	0.21539	0.341064	0.467165
B4GALNT1	3	6.63167	9	-0.0798066	25.5292	-1.65755	0.110302	0.209015	-5.40066	0.519195	1	1	SseK1 - wt	limma	0.110302	0.209015	0.679823
ARPC5	3	7.02257	6	-0.0795464	24.9241	-1.02404	0.315933	0.456453	-6.20895	0.690462	1	1	SseK1 - wt	limma	0.315933	0.456453	0.340604
SCARB2	2	5.78448	3	-0.0790648	23.0205	-1.27727	0.213611	0.340365	-5.92562	0.619398	1	1	SseK1 - wt	limma	0.213611	0.340365	0.468055
ARHGAP17	3	6.28574	5	-0.0789347	24.2089	-1.42242	0.167653	0.285966	-5.73873	0.580161	1	1	SseK1 - wt	limma	0.167653	0.285966	0.543685
ALDH3A2	2	6.10609	4	-0.0788734	23.8385	-1.31032	0.202375	0.326964	-5.88459	0.610363	1	1	SseK1 - wt	limma	0.202375	0.326964	0.485499
STX8	2	5.77203	2	-0.0787628	22.5107	-1.16831	0.254049	0.387419	-6.05436	0.649589	1	1	SseK1 - wt	limma	0.254049	0.387419	0.411819
SEPT7	3	6.94373	8	-0.0775356	25.1748	-1.58385	0.126195	0.231575	-5.51115	0.537943	1	1	SseK1 - wt	limma	0.126195	0.231575	0.635309
MCCC1	2	6.2794	4	-0.076858	24.2229	-1.09988	0.282195	0.420642	-6.12998	0.668856	1	1	SseK1 - wt	limma	0.282195	0.420642	0.376087
ANXA3	3	5.89778	5	-0.0766154	23.5895	-0.904851	0.374455	0.509197	-6.32255	0.72493	1	1	SseK1 - wt	limma	0.374455	0.509197	0.293115
EXOSC8	2	6.05145	2	-0.0762717	23.7869	-1.34657	0.190583	0.312493	-5.83855	0.600521	1	1	SseK1 - wt	limma	0.190583	0.312493	0.50516
PDCD2	2	6.00237	2	-0.0749932	23.8725	-1.18802	0.246343	0.379755	-6.03183	0.644085	1	1	SseK1 - wt	limma	0.246343	0.379755	0.420496
RPL30	3	6.57806	4	-0.0749485	25.5128	-0.93585	0.358585	0.495082	-6.29426	0.715908	1	1	SseK1 - wt	limma	0.358585	0.495082	0.305323
SRSF3	3	7.05425	4	-0.0749099	25.5781	-0.785603	0.439715	0.57319	-6.42303	0.759982	1	1	SseK1 - wt	limma	0.439715	0.57319	0.241701
BLMH	2	5.98105	3	-0.0748761	23.186	-0.858503	0.399029	0.532038	-6.36319	0.73849	1	1	SseK1 - wt	limma	0.399029	0.532038	0.274057
EIF6	2	6.23363	3	-0.0745969	23.022	-0.96423	0.344456	0.483215	-6.26758	0.707683	1	1	SseK1 - wt	limma	0.344456	0.483215	0.315859
COPS4	2	6.16506	2	-0.0742985	23.5176	-0.861848	0.397221	0.530729	-6.36032	0.737508	1	1	SseK1 - wt	limma	0.397221	0.530729	0.275127
ARHGAP25	2	5.76696	4	-0.0742666	23.2055	-1.181	0.249067	0.383359	-6.03989	0.646043	1	1	SseK1 - wt	limma	0.249067	0.383359	0.416395
ARHGAP1	3	6.43887	5	-0.073412	23.5284	-1.15979	0.257437	0.39074	-6.064	0.651976	1	1	SseK1 - wt	limma	0.257437	0.39074	0.408112
SRSF2	2	7.1467	4	-0.0729255	25.1676	-0.789941	0.437226	0.570695	-6.41961	0.758697	1	1	SseK1 - wt	limma	0.437226	0.570695	0.243596
CANT1	2	5.45097	2	-0.0727648	21.0625	-0.511608	0.613557	0.729794	-6.60223	0.842299	1	1	SseK1 - wt	limma	0.613557	0.729794	0.1368
REEP3	3	5.67023	3	-0.072346	22.3831	-0.71369	0.482238	0.611902	-6.47711	0.781366	1	1	SseK1 - wt	limma	0.482238	0.611902	0.213318
CMAS	3	6.62344	6	-0.0722806	24.7783	-1.0065	0.324121	0.463296	-6.22647	0.695496	1	1	SseK1 - wt	limma	0.324121	0.463296	0.334141
PDIA3	3	7.42742	18	-0.0722288	27.3399	-1.24754	0.224122	0.354027	-5.96174	0.627574	1	1	SseK1 - wt	limma	0.224122	0.354027	0.450963
CSK	2	6.15601	4	-0.0719771	24.4599	-1.02166	0.317035	0.45674	-6.21134	0.691144	1	1	SseK1 - wt	limma	0.317035	0.45674	0.340331
CAPG	3	7.28873	9	-0.0715046	26.2443	-1.064	0.29782	0.435427	-6.16798	0.679045	1	1	SseK1 - wt	limma	0.29782	0.435427	0.361085
FAM207A	2	5.97372	3	-0.0714378	23.0218	-0.579334	0.567712	0.692246	-6.56476	0.821753	1	1	SseK1 - wt	limma	0.567712	0.692246	0.15974
NCF1	3	6.62652	7	-0.0714033	24.6498	-1.33373	0.194695	0.318184	-5.85497	0.603997	1	1	SseK1 - wt	limma	0.194695	0.318184	0.497322
PRPF8	3	6.5623	15	-0.0713786	26.0267	-0.927186	0.362975	0.499059	-6.30225	0.718426	1	1	SseK1 - wt	limma	0.362975	0.499059	0.301849
PPP4C	2	6.58472	2	-0.0709469	23.6713	-0.328569	0.745305	0.838732	-6.68058	0.898328	1	1	SseK1 - wt	limma	0.745305	0.838732	0.0763769
RPL35A	3	8.15906	5	-0.0708452	27.1182	-0.477216	0.637485	0.749271	-6.61951	0.852774	1	1	SseK1 - wt	limma	0.637485	0.749271	0.125361
ADSSL1	3	6.32079	3	-0.0707372	23.4957	-0.656078	0.517956	0.644279	-6.51685	0.798619	1	1	SseK1 - wt	limma	0.517956	0.644279	0.190926
PRIM1	3	6.36119	5	-0.0706046	24.4689	-0.890892	0.381749	0.51699	-6.335	0.729005	1	1	SseK1 - wt	limma	0.381749	0.51699	0.286518
GBF1	3	5.83942	5	-0.0695008	22.9964	-0.768078	0.449863	0.58297	-6.43667	0.765177	1	1	SseK1 - wt	limma	0.449863	0.58297	0.234354
DNAJC3	3	6.22817	7	-0.0693807	24.4793	-1.00828	0.323283	0.462433	-6.22471	0.694984	1	1	SseK1 - wt	limma	0.323283	0.462433	0.334952
SUGT1	2	6.2548	3	-0.0692075	24.0264	-0.848121	0.404671	0.537395	-6.37202	0.741538	1	1	SseK1 - wt	limma	0.404671	0.537395	0.269706
PITPNB	2	6.37036	6	-0.0691948	24.2845	-0.89013	0.38215	0.51718	-6.33567	0.729228	1	1	SseK1 - wt	limma	0.38215	0.51718	0.286359
GM8394|PSMA5	3	6.31232	5	-0.0689006	24.0259	-0.710088	0.484429	0.612951	-6.47969	0.782442	1	1	SseK1 - wt	limma	0.484429	0.612951	0.212575
RAB8A	3	6.48292	3	-0.0685095	24.8245	-1.29273	0.208298	0.333546	-5.90654	0.615165	1	1	SseK1 - wt	limma	0.208298	0.333546	0.476845
SKAP2	2	6.44326	4	-0.0684292	25.3118	-1.60309	0.121874	0.225137	-5.4827	0.533017	1	1	SseK1 - wt	limma	0.121874	0.225137	0.647552
WDR61	3	6.1625	4	-0.0684269	23.7486	-0.823921	0.418022	0.552535	-6.3922	0.748661	1	1	SseK1 - wt	limma	0.418022	0.552535	0.25764
USP7	3	6.41319	6	-0.0680268	24.6111	-1.24425	0.225309	0.354772	-5.9657	0.628482	1	1	SseK1 - wt	limma	0.225309	0.354772	0.45005
GPHN	2	6.00458	3	-0.0676836	23.7896	-1.2567	0.220844	0.349128	-5.9507	0.625051	1	1	SseK1 - wt	limma	0.220844	0.349128	0.457016
KLC1	2	6.24167	3	-0.0676363	24.1581	-1.43096	0.165215	0.28246	-5.7272	0.57789	1	1	SseK1 - wt	limma	0.165215	0.28246	0.549043
ABI1	2	6.03333	3	-0.067612	24.65	-0.802656	0.429977	0.56383	-6.40948	0.754937	1	1	SseK1 - wt	limma	0.429977	0.56383	0.248852
EXOC8	2	5.69957	3	-0.0670482	23.1541	-1.09377	0.284813	0.423601	-6.13653	0.670586	1	1	SseK1 - wt	limma	0.284813	0.423601	0.373043
OS9	3	5.83389	4	-0.0668681	22.5148	-0.800164	0.431392	0.564938	-6.41148	0.755673	1	1	SseK1 - wt	limma	0.431392	0.564938	0.247999
PPP1CA	3	6.76315	4	-0.0668454	24.8934	-1.19558	0.243432	0.375713	-6.02309	0.641977	1	1	SseK1 - wt	limma	0.243432	0.375713	0.425144
IARS2	2	5.82668	3	-0.0668147	23.5654	-0.615695	0.543837	0.670169	-6.54278	0.810771	1	1	SseK1 - wt	limma	0.543837	0.670169	0.173816
ADRBK1	2	6.16195	4	-0.066035	24.1533	-1.18193	0.248703	0.383095	-6.03882	0.645782	1	1	SseK1 - wt	limma	0.248703	0.383095	0.416693
CSNK2A1	3	6.44404	6	-0.0659048	24.4326	-1.07663	0.292249	0.43009	-6.15473	0.67545	1	1	SseK1 - wt	limma	0.292249	0.43009	0.366441
RPS20	3	7.67939	6	-0.0656997	26.069	-0.675182	0.505953	0.634119	-6.50403	0.792886	1	1	SseK1 - wt	limma	0.505953	0.634119	0.197829
RPL23	3	7.33027	5	-0.0654637	26.2172	-1.02124	0.317231	0.45674	-6.21177	0.691266	1	1	SseK1 - wt	limma	0.317231	0.45674	0.340331
GCH1	2	6.36916	3	-0.0654404	23.8802	-0.712971	0.482674	0.611902	-6.47763	0.781581	1	1	SseK1 - wt	limma	0.482674	0.611902	0.213318
EPB41	3	6.46039	5	-0.0653316	24.7227	-0.780913	0.442417	0.576333	-6.42671	0.761371	1	1	SseK1 - wt	limma	0.442417	0.576333	0.239326
PA2G4	3	7.04512	12	-0.0648911	26.2274	-0.724415	0.475749	0.60661	-6.46936	0.778166	1	1	SseK1 - wt	limma	0.475749	0.60661	0.21709
STX12	2	6.22813	3	-0.064276	24.1823	-0.792982	0.435485	0.56889	-6.4172	0.757797	1	1	SseK1 - wt	limma	0.435485	0.56889	0.244971
PSMD5	3	7.4503	12	-0.0642241	26.3353	-0.820664	0.419839	0.554567	-6.39488	0.749621	1	1	SseK1 - wt	limma	0.419839	0.554567	0.256046
PYHIN1	2	6.53084	7	-0.0638784	25.3503	-0.686767	0.49875	0.626675	-6.49608	0.789415	1	1	SseK1 - wt	limma	0.49875	0.626675	0.202957
FCGR1	3	6.60628	4	-0.0634	24.5245	-0.987817	0.333005	0.471275	-6.24484	0.700873	1	1	SseK1 - wt	limma	0.333005	0.471275	0.326726
EHD1	3	7.21053	13	-0.0632666	26.1619	-0.97655	0.338442	0.477403	-6.25577	0.704123	1	1	SseK1 - wt	limma	0.338442	0.477403	0.321115
NUDC	3	6.98775	14	-0.0629237	26.4429	-1.15919	0.257675	0.39074	-6.06467	0.652144	1	1	SseK1 - wt	limma	0.257675	0.39074	0.408112
SLMAP	2	6.09793	5	-0.0627628	24.1535	-1.02709	0.314524	0.455818	-6.20587	0.689588	1	1	SseK1 - wt	limma	0.314524	0.455818	0.341208
TMEM33	2	6.67434	5	-0.0620903	24.6419	-0.944685	0.354146	0.49066	-6.28603	0.713344	1	1	SseK1 - wt	limma	0.354146	0.49066	0.309219
CCT5	3	7.59418	18	-0.0620721	28.2938	-1.22178	0.233547	0.365197	-5.99245	0.634699	1	1	SseK1 - wt	limma	0.233547	0.365197	0.437473
CCDC124	2	6.01264	6	-0.0613168	22.608	-0.565532	0.576912	0.700486	-6.57277	0.825931	1	1	SseK1 - wt	limma	0.576912	0.700486	0.154601
RPS16	3	8.20569	12	-0.0608351	27.8647	-0.616712	0.543177	0.669772	-6.54215	0.810465	1	1	SseK1 - wt	limma	0.543177	0.669772	0.174073
ABCD3	2	6.4096	6	-0.0608347	24.6051	-1.03364	0.311511	0.452113	-6.19923	0.687712	1	1	SseK1 - wt	limma	0.311511	0.452113	0.344753
ROCK2	3	5.99977	5	-0.0606991	24.4161	-1.07064	0.29488	0.432084	-6.16103	0.677153	1	1	SseK1 - wt	limma	0.29488	0.432084	0.364432
STAU1	3	6.356	8	-0.0601376	24.7455	-0.951282	0.350855	0.487462	-6.27984	0.711432	1	1	SseK1 - wt	limma	0.350855	0.487462	0.312059
ISG20	2	6.59438	2	-0.0596821	23.8224	-0.87902	0.388025	0.52307	-6.34544	0.732477	1	1	SseK1 - wt	limma	0.388025	0.52307	0.28144
HNRNPUL1	3	6.57231	6	-0.0595505	24.6316	-0.860199	0.398111	0.531529	-6.36174	0.737992	1	1	SseK1 - wt	limma	0.398111	0.531529	0.274473
FAM49B	2	6.42948	2	-0.0593991	24.1773	-0.698285	0.491647	0.61932	-6.48805	0.785969	1	1	SseK1 - wt	limma	0.491647	0.61932	0.208085
HYOU1	3	5.99095	8	-0.0592383	23.8165	-0.505489	0.617783	0.732625	-6.60539	0.844161	1	1	SseK1 - wt	limma	0.617783	0.732625	0.135118
ITGAL	2	5.88283	3	-0.0583745	23.8563	-0.838449	0.409974	0.542983	-6.38015	0.744382	1	1	SseK1 - wt	limma	0.409974	0.542983	0.265213
CARD9	2	6.4234	4	-0.0582638	24.5446	-0.961409	0.345844	0.483215	-6.27026	0.708499	1	1	SseK1 - wt	limma	0.345844	0.483215	0.315859
RPLR	3	6.98715	5	-0.0580404	25.0088	-0.325482	0.747611	0.839924	-6.68162	0.899278	1	1	SseK1 - wt	limma	0.747611	0.839924	0.0757598
RAP1B	2	7.07332	4	-0.0579095	25.246	-0.422574	0.676333	0.784245	-6.64454	0.869471	1	1	SseK1 - wt	limma	0.676333	0.784245	0.105548
RPL34	3	7.46165	4	-0.0578437	27.1977	-0.32691	0.746544	0.83965	-6.68114	0.898839	1	1	SseK1 - wt	limma	0.746544	0.83965	0.0759016
CDC5L	3	6.48469	7	-0.0576513	25.0039	-0.708542	0.485371	0.613751	-6.4808	0.782903	1	1	SseK1 - wt	limma	0.485371	0.613751	0.212008
PSMB2	3	6.44427	4	-0.057632	23.829	-0.923799	0.3647	0.500391	-6.30536	0.719411	1	1	SseK1 - wt	limma	0.3647	0.500391	0.30069
NSFL1C	3	5.9818	5	-0.0576109	23.5021	-0.907111	0.373282	0.508299	-6.32052	0.724271	1	1	SseK1 - wt	limma	0.373282	0.508299	0.293881
UGGT1	3	5.84011	4	-0.0575489	23.2792	-0.713074	0.482612	0.611902	-6.47756	0.78155	1	1	SseK1 - wt	limma	0.482612	0.611902	0.213318
TOP2A	3	6.51055	12	-0.0574753	25.3299	-0.586356	0.56306	0.689149	-6.56062	0.819629	1	1	SseK1 - wt	limma	0.56306	0.689149	0.161687
IFI203	3	6.3361	3	-0.0570578	24.0527	-0.561227	0.579797	0.702545	-6.57522	0.827235	1	1	SseK1 - wt	limma	0.579797	0.702545	0.153326
RAB14	3	7.15024	7	-0.0561818	25.4329	-0.804881	0.428717	0.563826	-6.40769	0.754279	1	1	SseK1 - wt	limma	0.428717	0.563826	0.248855
DENR	2	6.58491	4	-0.0546395	24.6211	-1.02526	0.315366	0.456373	-6.20771	0.690111	1	1	SseK1 - wt	limma	0.315366	0.456373	0.34068
PCNA	3	6.65151	8	-0.0540928	24.9079	-0.558986	0.581302	0.703193	-6.5765	0.827914	1	1	SseK1 - wt	limma	0.581302	0.703193	0.152926
AIMP2	2	6.60936	2	-0.0539548	24.6606	-0.700499	0.490288	0.618393	-6.4865	0.785307	1	1	SseK1 - wt	limma	0.490288	0.618393	0.208736
NCLN	3	6.71344	7	-0.0536328	25.5162	-0.959403	0.346833	0.483567	-6.27217	0.70908	1	1	SseK1 - wt	limma	0.346833	0.483567	0.315543
GBA	2	5.88229	3	-0.0531681	23.7789	-0.662879	0.513665	0.640951	-6.51233	0.796577	1	1	SseK1 - wt	limma	0.513665	0.640951	0.193175
RPN2	3	7.27621	9	-0.0529785	26.1134	-1.21743	0.235165	0.366798	-5.99757	0.635903	1	1	SseK1 - wt	limma	0.235165	0.366798	0.435573
ATP1B3	2	6.34315	3	-0.0525275	24.2511	-0.725965	0.474815	0.605809	-6.46823	0.777704	1	1	SseK1 - wt	limma	0.474815	0.605809	0.217664
STX6	2	5.37502	3	-0.0521693	23.0008	-0.657655	0.51696	0.644019	-6.51581	0.798145	1	1	SseK1 - wt	limma	0.51696	0.644019	0.191101
USP5	2	6.0375	4	-0.0521017	22.9759	-0.775337	0.445642	0.578635	-6.43105	0.763024	1	1	SseK1 - wt	limma	0.445642	0.578635	0.237595
APBB1IP	3	6.38055	5	-0.0518494	24.3133	-0.934541	0.359246	0.49565	-6.29547	0.716288	1	1	SseK1 - wt	limma	0.359246	0.49565	0.304825
NCEH1	2	6.24587	3	-0.0516658	24.463	-0.553156	0.585225	0.704971	-6.57978	0.829681	1	1	SseK1 - wt	limma	0.585225	0.704971	0.151829
AP1M1	3	6.75399	6	-0.0515836	25.3222	-0.973492	0.339929	0.47899	-6.25871	0.705006	1	1	SseK1 - wt	limma	0.339929	0.47899	0.319673
EIF3J1|EIF3J2	3	7.43433	9	-0.0514861	27.1707	-0.802823	0.429882	0.56383	-6.40935	0.754887	1	1	SseK1 - wt	limma	0.429882	0.56383	0.248852
PLEKHO1	3	5.74601	2	-0.0514168	23.2948	-0.656922	0.517423	0.644019	-6.51629	0.798365	1	1	SseK1 - wt	limma	0.517423	0.644019	0.191101
MRPS21	2	5.97106	2	-0.0512258	23.1002	-0.329318	0.744745	0.838732	-6.68033	0.898098	1	1	SseK1 - wt	limma	0.744745	0.838732	0.0763769
LPXN	3	6.2358	2	-0.0511564	23.9573	-0.666864	0.51116	0.638628	-6.50966	0.795381	1	1	SseK1 - wt	limma	0.51116	0.638628	0.194752
BAG6	2	6.07514	6	-0.0507287	24.127	-0.753446	0.458441	0.591768	-6.44783	0.769522	1	1	SseK1 - wt	limma	0.458441	0.591768	0.227849
CLIC1	3	6.17247	5	-0.0505964	23.471	-0.587309	0.56243	0.688803	-6.56005	0.819341	1	1	SseK1 - wt	limma	0.56243	0.688803	0.161905
SNX5	3	6.81522	7	-0.0502641	25.7665	-1.0021	0.326197	0.464258	-6.23083	0.69676	1	1	SseK1 - wt	limma	0.326197	0.464258	0.333241
SQRDL	2	6.62407	5	-0.0493037	25.0269	-0.999319	0.327517	0.465802	-6.23357	0.697561	1	1	SseK1 - wt	limma	0.327517	0.465802	0.331799
PPIB	2	6.87793	7	-0.0485045	25.7108	-1.1653	0.255243	0.388643	-6.05777	0.650433	1	1	SseK1 - wt	limma	0.255243	0.388643	0.410449
CALU	2	6.26642	3	-0.0481089	24.7129	-0.942736	0.355122	0.491669	-6.28785	0.713909	1	1	SseK1 - wt	limma	0.355122	0.491669	0.308327
PPP1CC	2	6.31705	2	-0.047949	23.8129	-0.501489	0.620553	0.735032	-6.60744	0.845378	1	1	SseK1 - wt	limma	0.620553	0.735032	0.133694
MRPS5	3	6.86282	6	-0.0477027	24.3193	-0.633494	0.532346	0.659101	-6.53155	0.805409	1	1	SseK1 - wt	limma	0.532346	0.659101	0.181048
UBA1	3	6.72184	14	-0.0474814	26.1781	-0.966315	0.343434	0.48246	-6.26559	0.70708	1	1	SseK1 - wt	limma	0.343434	0.48246	0.316539
CCDC50	3	6.18068	4	-0.0469971	23.5964	-0.397104	0.694767	0.799083	-6.65519	0.877274	1	1	SseK1 - wt	limma	0.694767	0.799083	0.0974082
CCT8	3	8.12743	28	-0.0469037	29.254	-0.804166	0.429121	0.563826	-6.40827	0.754491	1	1	SseK1 - wt	limma	0.429121	0.563826	0.248855
PRDX4	3	6.01071	2	-0.0466883	25.5271	-0.494157	0.625646	0.739738	-6.61115	0.847611	1	1	SseK1 - wt	limma	0.625646	0.739738	0.130922
PSMD12	3	7.57145	20	-0.0464469	27.3491	-0.5342	0.598071	0.718628	-6.59024	0.835432	1	1	SseK1 - wt	limma	0.598071	0.718628	0.143496
SYK	3	6.08534	3	-0.046385	23.9592	-0.795764	0.433897	0.56747	-6.41499	0.756974	1	1	SseK1 - wt	limma	0.433897	0.56747	0.246057
GLS	3	6.54608	5	-0.046312	24.0694	-0.555952	0.583342	0.704413	-6.57821	0.828833	1	1	SseK1 - wt	limma	0.583342	0.704413	0.152173
SRSF1	3	7.32038	9	-0.0459547	26.7109	-0.369674	0.714837	0.81461	-6.66592	0.885691	1	1	SseK1 - wt	limma	0.714837	0.81461	0.0890501
COLGALT1	3	6.40779	5	-0.0452715	23.4198	-0.415611	0.681352	0.787764	-6.64752	0.871603	1	1	SseK1 - wt	limma	0.681352	0.787764	0.103604
SPAG9	2	5.86913	4	-0.0452477	23.1147	-0.874546	0.390408	0.525132	-6.34935	0.733786	1	1	SseK1 - wt	limma	0.390408	0.525132	0.279732
HEXIM1	2	6.14349	2	-0.0450887	24.1918	-0.514948	0.611256	0.728367	-6.60049	0.841283	1	1	SseK1 - wt	limma	0.611256	0.728367	0.13765
ALDH1L2	3	6.17027	7	-0.0432685	24.2996	-0.518082	0.6091	0.727108	-6.59884	0.84033	1	1	SseK1 - wt	limma	0.6091	0.727108	0.138401
RPS15A	3	8.04786	7	-0.0431666	28.0581	-0.483762	0.632899	0.745205	-6.61631	0.850779	1	1	SseK1 - wt	limma	0.632899	0.745205	0.127724
PDCD6IP	3	6.49843	10	-0.0430675	25.3923	-0.71179	0.483393	0.612421	-6.47848	0.781933	1	1	SseK1 - wt	limma	0.483393	0.612421	0.21295
NSF	3	6.81398	14	-0.0428901	26.0775	-0.971335	0.340979	0.480129	-6.26078	0.705629	1	1	SseK1 - wt	limma	0.340979	0.480129	0.318642
VPS36	3	6.28767	4	-0.0427665	23.6313	-0.752755	0.458849	0.59191	-6.44835	0.769728	1	1	SseK1 - wt	limma	0.458849	0.59191	0.227745
UBE2L3	2	6.79981	3	-0.0426563	24.5907	-0.720485	0.47812	0.608071	-6.47222	0.779338	1	1	SseK1 - wt	limma	0.47812	0.608071	0.216046
RAB11FIP5	2	5.97455	2	-0.0426453	23.0187	-0.554904	0.584047	0.704835	-6.5788	0.829151	1	1	SseK1 - wt	limma	0.584047	0.704835	0.151912
CCT6A	3	8.04302	17	-0.0425338	28.3245	-0.75196	0.459318	0.592129	-6.44895	0.769964	1	1	SseK1 - wt	limma	0.459318	0.592129	0.227583
GTF2F1	3	6.24056	4	-0.042523	24.0855	-0.520743	0.607273	0.725596	-6.59744	0.839521	1	1	SseK1 - wt	limma	0.607273	0.725596	0.139305
EXOC4	3	6.3301	12	-0.0424934	24.9669	-0.804192	0.429106	0.563826	-6.40825	0.754483	1	1	SseK1 - wt	limma	0.429106	0.563826	0.248855
CKAP4	3	7.13589	27	-0.0424248	27.7638	-0.721751	0.477356	0.607878	-6.4713	0.77896	1	1	SseK1 - wt	limma	0.477356	0.607878	0.216183
BUB3	3	6.10563	5	-0.0416333	23.8356	-0.635981	0.530751	0.65772	-6.52995	0.804661	1	1	SseK1 - wt	limma	0.530751	0.65772	0.181959
CCT4	3	8.10333	21	-0.0412932	28.4371	-0.856029	0.400369	0.533247	-6.3653	0.739216	1	1	SseK1 - wt	limma	0.400369	0.533247	0.273072
GCLM	2	5.84028	2	-0.0412859	23.7925	-0.778837	0.443616	0.57676	-6.42833	0.761986	1	1	SseK1 - wt	limma	0.443616	0.57676	0.239005
EPB41L2	3	6.11803	6	-0.041235	24.0676	-0.59298	0.558689	0.684645	-6.55666	0.817627	1	1	SseK1 - wt	limma	0.558689	0.684645	0.164535
PLD4	2	6.53707	5	-0.0407185	24.4829	-0.431296	0.670067	0.777889	-6.64075	0.866802	1	1	SseK1 - wt	limma	0.670067	0.777889	0.109082
LRRC8D	3	5.99052	5	-0.040487	23.5589	-0.553273	0.585146	0.704971	-6.57972	0.829645	1	1	SseK1 - wt	limma	0.585146	0.704971	0.151829
HSPH1	3	6.80539	13	-0.0402782	26.0353	-0.970702	0.341288	0.480224	-6.26139	0.705812	1	1	SseK1 - wt	limma	0.341288	0.480224	0.318556
KPNB1	3	7.03201	12	-0.0400645	26.3176	-0.798778	0.43218	0.565597	-6.41259	0.756083	1	1	SseK1 - wt	limma	0.43218	0.565597	0.247493
ARHGDIA	3	7.02448	5	-0.03988	24.9843	-0.530908	0.600316	0.720089	-6.59202	0.836432	1	1	SseK1 - wt	limma	0.600316	0.720089	0.142614
ALDOA	3	7.34951	12	-0.0398747	26.1114	-0.48281	0.633564	0.745547	-6.61678	0.851069	1	1	SseK1 - wt	limma	0.633564	0.745547	0.127525
CCAR2	2	6.4357	6	-0.0396143	24.7827	-0.629454	0.534943	0.660439	-6.53412	0.806625	1	1	SseK1 - wt	limma	0.534943	0.660439	0.180167
BRI3BP	3	6.85524	3	-0.0393617	25.055	-0.523613	0.605304	0.724321	-6.59592	0.838649	1	1	SseK1 - wt	limma	0.605304	0.724321	0.140069
SSPH2	3	7.06948	11	-0.0392997	24.9213	-0.675259	0.505905	0.634119	-6.50398	0.792863	1	1	SseK1 - wt	limma	0.505905	0.634119	0.197829
P4HA1	3	6.72274	7	-0.0389019	25.05	-0.631669	0.533518	0.659913	-6.53271	0.805958	1	1	SseK1 - wt	limma	0.533518	0.659913	0.180514
USE1	2	5.71654	2	-0.0385842	24.1157	-0.491197	0.627707	0.741734	-6.61263	0.848513	1	1	SseK1 - wt	limma	0.627707	0.741734	0.129752
SPTLC1	2	6.39881	3	-0.0383359	23.831	-0.687363	0.498381	0.626647	-6.49567	0.789237	1	1	SseK1 - wt	limma	0.498381	0.626647	0.202977
AQR	2	5.88549	3	-0.0383043	22.8411	-0.570722	0.573444	0.697555	-6.56978	0.824359	1	1	SseK1 - wt	limma	0.573444	0.697555	0.156421
TMEM199	2	6.64004	4	-0.038067	24.8651	-0.611999	0.54624	0.671878	-6.54507	0.811886	1	1	SseK1 - wt	limma	0.54624	0.671878	0.17271
RUFY1	2	6.1475	3	-0.037277	23.0727	-0.567777	0.57541	0.699518	-6.57148	0.82525	1	1	SseK1 - wt	limma	0.57541	0.699518	0.155201
TTC37	3	6.13997	6	-0.0368643	24.0834	-0.516607	0.610114	0.727881	-6.59962	0.840779	1	1	SseK1 - wt	limma	0.610114	0.727881	0.137939
CNDP2	3	6.5515	8	-0.036553	25.1948	-0.506261	0.617249	0.732625	-6.60499	0.843926	1	1	SseK1 - wt	limma	0.617249	0.732625	0.135118
VAMP7	2	6.14314	5	-0.0360844	23.5207	-0.515718	0.610726	0.728173	-6.60009	0.841049	1	1	SseK1 - wt	limma	0.610726	0.728173	0.137766
POP1	2	5.89914	4	-0.0355265	23.8115	-0.284344	0.778563	0.859582	-6.69445	0.911953	1	1	SseK1 - wt	limma	0.778563	0.859582	0.0657128
PSMA3	3	7.37758	10	-0.0354518	26.9774	-0.661947	0.514252	0.64128	-6.51295	0.796856	1	1	SseK1 - wt	limma	0.514252	0.64128	0.192952
SUCLA2	3	6.15553	3	-0.0352114	24.2476	-0.668966	0.509842	0.637383	-6.50824	0.79475	1	1	SseK1 - wt	limma	0.509842	0.637383	0.1956
GOLGA3	3	6.03845	8	-0.0351371	24.1585	-0.503245	0.619337	0.734029	-6.60654	0.844844	1	1	SseK1 - wt	limma	0.619337	0.734029	0.134287
CALR	3	7.60319	8	-0.0348215	26.5885	-0.549602	0.587623	0.70743	-6.58177	0.830758	1	1	SseK1 - wt	limma	0.587623	0.70743	0.150317
XPO1	3	6.26571	6	-0.0347243	24.3567	-0.64066	0.527757	0.654419	-6.52694	0.803253	1	1	SseK1 - wt	limma	0.527757	0.654419	0.184144
PGD	3	6.73665	7	-0.0345952	25.7024	-0.4788	0.636374	0.748409	-6.61874	0.852291	1	1	SseK1 - wt	limma	0.636374	0.748409	0.125861
PPM1A	3	6.24657	5	-0.0345377	24.3485	-0.411134	0.684588	0.791044	-6.64941	0.872974	1	1	SseK1 - wt	limma	0.684588	0.791044	0.101799
PTGS2	3	7.28654	11	-0.0344345	26.4421	-0.312721	0.757169	0.84537	-6.68578	0.903207	1	1	SseK1 - wt	limma	0.757169	0.84537	0.0729532
GM10020|RPL15	3	7.48277	7	-0.0333248	25.896	-0.305865	0.76232	0.847307	-6.68795	0.905319	1	1	SseK1 - wt	limma	0.76232	0.847307	0.0719591
TRMT2A	2	6.09429	2	-0.0330445	24.3183	-0.400852	0.692042	0.797172	-6.65366	0.876125	1	1	SseK1 - wt	limma	0.692042	0.797172	0.0984482
RPA1	2	5.8055	3	-0.0327127	24.038	-0.536755	0.596332	0.717044	-6.58885	0.834657	1	1	SseK1 - wt	limma	0.596332	0.717044	0.144454
MRPL9	3	6.663	3	-0.0324258	24.1188	-0.339496	0.737162	0.83335	-6.67685	0.894966	1	1	SseK1 - wt	limma	0.737162	0.83335	0.0791727
UBXN1	2	5.98304	4	-0.0318117	24.4759	-0.499437	0.621977	0.736278	-6.60848	0.846003	1	1	SseK1 - wt	limma	0.621977	0.736278	0.132958
SUPT16|SUPT16H	3	7.1264	19	-0.031782	26.8822	-0.376055	0.710149	0.813003	-6.66349	0.883732	1	1	SseK1 - wt	limma	0.710149	0.813003	0.0899077
PYGB	2	5.84185	4	-0.0317693	23.0271	-0.469255	0.643082	0.754064	-6.62335	0.855203	1	1	SseK1 - wt	limma	0.643082	0.754064	0.122592
GLRX3	3	5.79444	2	-0.0315655	22.2716	-0.256035	0.800085	0.874584	-6.70228	0.920688	1	1	SseK1 - wt	limma	0.800085	0.874584	0.0581987
CD36	2	7.30272	4	-0.0314379	24.8744	-0.399942	0.692704	0.797172	-6.65404	0.876404	1	1	SseK1 - wt	limma	0.692704	0.797172	0.0984482
CDV3	3	7.22816	10	-0.0313312	26.3019	-0.238613	0.813412	0.884764	-6.70669	0.926069	1	1	SseK1 - wt	limma	0.813412	0.884764	0.0531724
RASSF4	2	6.07487	3	-0.030644	23.3331	-0.557203	0.5825	0.703825	-6.5775	0.828454	1	1	SseK1 - wt	limma	0.5825	0.703825	0.152536
SLC3A2	3	7.14604	11	-0.030284	26.0705	-0.330836	0.743613	0.838254	-6.67982	0.897631	1	1	SseK1 - wt	limma	0.743613	0.838254	0.0766241
ITGA5	3	6.03087	7	-0.0295737	23.7773	-0.473914	0.639804	0.751107	-6.62111	0.853782	1	1	SseK1 - wt	limma	0.639804	0.751107	0.124298
SLC25A22	3	6.3816	4	-0.0295297	24.073	-0.338502	0.737901	0.83371	-6.6772	0.895272	1	1	SseK1 - wt	limma	0.737901	0.83371	0.0789848
NAA10	2	5.89208	2	-0.0294001	24.031	-0.363265	0.719557	0.818746	-6.66832	0.887659	1	1	SseK1 - wt	limma	0.719557	0.818746	0.0868507
AAMP	3	6.19078	3	-0.0291715	23.5273	-0.358273	0.723242	0.821828	-6.67016	0.889193	1	1	SseK1 - wt	limma	0.723242	0.821828	0.0852192
NUP205	2	5.81212	4	-0.0286987	23.3178	-0.369831	0.714722	0.81461	-6.66586	0.885643	1	1	SseK1 - wt	limma	0.714722	0.81461	0.0890501
CC2D1A	3	5.69728	3	-0.0285252	22.3557	-0.324566	0.748295	0.839924	-6.68192	0.89956	1	1	SseK1 - wt	limma	0.748295	0.839924	0.0757598
MNDAL	3	6.64069	7	-0.0283057	25.1511	-0.323899	0.748794	0.839924	-6.68214	0.899765	1	1	SseK1 - wt	limma	0.748794	0.839924	0.0757598
PDLIM2	2	6.22023	4	-0.0281871	24.25	-0.28584	0.777431	0.859461	-6.69401	0.911492	1	1	SseK1 - wt	limma	0.777431	0.859461	0.0657737
DNM2	3	6.86452	13	-0.0279737	25.7662	-0.303096	0.764404	0.849148	-6.68881	0.906173	1	1	SseK1 - wt	limma	0.764404	0.849148	0.0710167
SERPINB6A|SERPINB6	3	6.62698	5	-0.0275415	24.8075	-0.563627	0.578188	0.701605	-6.57386	0.826508	1	1	SseK1 - wt	limma	0.578188	0.701605	0.153907
SEC61B	3	6.62293	3	-0.0273047	24.9692	-0.260368	0.79678	0.872413	-6.70113	0.919351	1	1	SseK1 - wt	limma	0.79678	0.872413	0.059278
UFD1L	2	6.09123	3	-0.0272617	23.7761	-0.393733	0.697222	0.801442	-6.65655	0.878308	1	1	SseK1 - wt	limma	0.697222	0.801442	0.0961279
FKBP11	2	6.25711	3	-0.0266172	24.1031	-0.408243	0.68668	0.792539	-6.65061	0.87386	1	1	SseK1 - wt	limma	0.68668	0.792539	0.10098
SSRP1	3	6.63927	6	-0.0264478	25.4856	-0.321338	0.75071	0.840524	-6.68299	0.900554	1	1	SseK1 - wt	limma	0.75071	0.840524	0.0754499
ATG7	2	6.27264	2	-0.0262649	23.8406	-0.489954	0.628574	0.741874	-6.61325	0.848891	1	1	SseK1 - wt	limma	0.628574	0.741874	0.12967
GM10036|RPL11	3	7.29933	6	-0.0262179	26.9156	-0.364282	0.718808	0.818665	-6.66794	0.887347	1	1	SseK1 - wt	limma	0.718808	0.818665	0.0868938
MORC3	3	6.33969	9	-0.0261171	24.8651	-0.295183	0.770369	0.854338	-6.69123	0.908611	1	1	SseK1 - wt	limma	0.770369	0.854338	0.0683701
AHCYL2	2	6.08499	3	-0.0260237	23.4768	-0.439183	0.664421	0.773447	-6.63725	0.86439	1	1	SseK1 - wt	limma	0.664421	0.773447	0.111569
GALK1	2	5.77543	3	-0.0255906	22.2895	-0.224702	0.824095	0.891586	-6.70999	0.930368	1	1	SseK1 - wt	limma	0.824095	0.891586	0.0498368
YWHAQ	2	6.56048	3	-0.0252185	24.7132	-0.384088	0.704264	0.808131	-6.66038	0.881267	1	1	SseK1 - wt	limma	0.704264	0.808131	0.0925181
ECM29	2	6.36026	6	-0.0251788	24.5523	-0.580739	0.566779	0.691613	-6.56394	0.821328	1	1	SseK1 - wt	limma	0.566779	0.691613	0.160137
SNX1	2	6.44721	2	-0.0246779	23.8438	-0.442027	0.66239	0.77214	-6.63598	0.86352	1	1	SseK1 - wt	limma	0.66239	0.77214	0.112304
CCDC22	3	6.69872	11	-0.0245755	24.883	-0.374745	0.711111	0.813018	-6.664	0.884134	1	1	SseK1 - wt	limma	0.711111	0.813018	0.0898998
FARSA	3	6.7477	5	-0.024567	25.2281	-0.322619	0.749751	0.839924	-6.68256	0.900159	1	1	SseK1 - wt	limma	0.749751	0.839924	0.0757598
AUP1	2	6.28484	4	-0.0244029	24.8023	-0.340273	0.736583	0.833171	-6.67658	0.894727	1	1	SseK1 - wt	limma	0.736583	0.833171	0.079266
ALCAM	3	6.54731	3	-0.0240901	24.2492	-0.323903	0.748791	0.839924	-6.68214	0.899764	1	1	SseK1 - wt	limma	0.748791	0.839924	0.0757598
COPZ1	3	6.1507	3	-0.024025	25.5099	-0.352788	0.727298	0.82502	-6.67215	0.890879	1	1	SseK1 - wt	limma	0.727298	0.82502	0.0835356
REL	3	6.30304	3	-0.0236791	23.6219	-0.374899	0.710997	0.813018	-6.66394	0.884087	1	1	SseK1 - wt	limma	0.710997	0.813018	0.0898998
ITGB2	3	6.73465	9	-0.0235274	25.318	-0.438818	0.664681	0.773447	-6.63742	0.864501	1	1	SseK1 - wt	limma	0.664681	0.773447	0.111569
PPM1B	3	7.9407	13	-0.023409	27.5347	-0.374363	0.711391	0.813018	-6.66414	0.884251	1	1	SseK1 - wt	limma	0.711391	0.813018	0.0898998
CYTH4	2	6.28451	2	-0.0233963	23.2432	-0.421178	0.677338	0.784952	-6.64514	0.869898	1	1	SseK1 - wt	limma	0.677338	0.784952	0.105157
MESDC2	2	6.07297	2	-0.0232084	24.3036	-0.272302	0.787697	0.864688	-6.69788	0.915667	1	1	SseK1 - wt	limma	0.787697	0.864688	0.0631408
ZWINT	2	6.18841	4	-0.0226936	24.5188	-0.282806	0.779727	0.859911	-6.69489	0.912427	1	1	SseK1 - wt	limma	0.779727	0.859911	0.0655467
MLLT4	3	6.46661	15	-0.0225909	25.3574	-0.289307	0.774808	0.857825	-6.69299	0.910423	1	1	SseK1 - wt	limma	0.774808	0.857825	0.0666016
TNS3	2	6.24203	3	-0.0221714	24.1563	-0.310553	0.758796	0.846235	-6.68647	0.903875	1	1	SseK1 - wt	limma	0.758796	0.846235	0.0725091
OAS2	2	5.86423	4	-0.0221568	24.3477	-0.435023	0.667396	0.775242	-6.6391	0.865662	1	1	SseK1 - wt	limma	0.667396	0.775242	0.110563
USP14	3	7.27536	9	-0.0217251	25.8411	-0.455787	0.652602	0.762522	-6.62969	0.859315	1	1	SseK1 - wt	limma	0.652602	0.762522	0.117748
ARF3|ARF1|ARF2	3	6.76475	2	-0.0215227	24.0483	-0.354125	0.726309	0.824369	-6.67167	0.890468	1	1	SseK1 - wt	limma	0.726309	0.824369	0.0838785
LILRB4	2	6.33115	2	-0.0210547	23.7398	-0.349582	0.729672	0.82724	-6.6733	0.891864	1	1	SseK1 - wt	limma	0.729672	0.82724	0.0823684
PURA	3	6.81918	4	-0.020865	26.0855	-0.298585	0.767802	0.852445	-6.6902	0.907562	1	1	SseK1 - wt	limma	0.767802	0.852445	0.0693334
PPM1G	3	6.39026	8	-0.0207661	24.8547	-0.261903	0.79561	0.871697	-6.70072	0.918877	1	1	SseK1 - wt	limma	0.79561	0.871697	0.0596345
NPC1	2	6.09968	2	-0.0206785	22.9593	-0.342541	0.734898	0.832213	-6.67579	0.89403	1	1	SseK1 - wt	limma	0.734898	0.832213	0.0797654
YARS	3	6.50108	10	-0.0205924	25.1787	-0.409331	0.685893	0.792091	-6.65016	0.873527	1	1	SseK1 - wt	limma	0.685893	0.792091	0.101225
TNFAIP2	2	5.64067	3	-0.0202367	22.8637	-0.306778	0.761633	0.847018	-6.68766	0.905038	1	1	SseK1 - wt	limma	0.761633	0.847018	0.0721074
GTF2B	2	6.24106	3	-0.0200021	23.8217	-0.168959	0.867232	0.92358	-6.72124	0.947613	1	1	SseK1 - wt	limma	0.867232	0.92358	0.0345255
EIF2B1	3	6.66956	5	-0.0198787	25.4738	-0.261802	0.795687	0.871697	-6.70075	0.918908	1	1	SseK1 - wt	limma	0.795687	0.871697	0.0596345
TMED2	3	6.93724	4	-0.0194976	24.2546	-0.285269	0.777862	0.859461	-6.69418	0.911668	1	1	SseK1 - wt	limma	0.777862	0.859461	0.0657737
PGM1	3	6.21757	4	-0.0194781	23.5887	-0.242168	0.810688	0.882769	-6.70581	0.924971	1	1	SseK1 - wt	limma	0.810688	0.882769	0.0541531
USP16	3	6.31086	5	-0.0191756	24.8063	-0.134863	0.893835	0.943783	-6.72655	0.958174	1	1	SseK1 - wt	limma	0.893835	0.943783	0.025128
RUVBL1	3	7.20082	7	-0.0189259	26.4255	-0.283073	0.779525	0.859911	-6.69481	0.912345	1	1	SseK1 - wt	limma	0.779525	0.859911	0.0655467
PSMA4	3	7.34328	6	-0.0188176	25.9708	-0.378407	0.708423	0.812435	-6.66259	0.88301	1	1	SseK1 - wt	limma	0.708423	0.812435	0.0902115
PSTPIP2	2	5.97063	2	-0.0187005	23.1103	-0.193814	0.847937	0.91182	-6.71662	0.93992	1	1	SseK1 - wt	limma	0.847937	0.91182	0.0400909
VAMP4	3	6.47643	2	-0.0185049	23.2555	-0.289816	0.774423	0.857825	-6.69284	0.910266	1	1	SseK1 - wt	limma	0.774423	0.857825	0.0666016
CDK5RAP3	3	6.13152	10	-0.0182624	24.8379	-0.308695	0.760192	0.846365	-6.68706	0.904447	1	1	SseK1 - wt	limma	0.760192	0.846365	0.0724425
FAM192A	3	5.99316	3	-0.0178736	23.1102	-0.187982	0.852456	0.915806	-6.71776	0.941725	1	1	SseK1 - wt	limma	0.852456	0.915806	0.0381967
ESYT1	3	6.56041	5	-0.0178007	24.7192	-0.196072	0.846189	0.910927	-6.71617	0.939222	1	1	SseK1 - wt	limma	0.846189	0.910927	0.0405162
TMEM43	3	6.31303	3	-0.0177231	23.3058	-0.227871	0.821658	0.890184	-6.70926	0.929388	1	1	SseK1 - wt	limma	0.821658	0.890184	0.0505204
CLIP2	3	6.05308	6	-0.0176512	23.6905	-0.217677	0.829504	0.89637	-6.71158	0.93254	1	1	SseK1 - wt	limma	0.829504	0.89637	0.0475126
MYL12B|MYL12A	2	7.7348	5	-0.0171631	26.4039	-0.13988	0.889911	0.940641	-6.72585	0.956619	1	1	SseK1 - wt	limma	0.889911	0.940641	0.026576
MTIF2	2	5.48998	3	-0.0170499	23.4262	-0.208158	0.836846	0.902554	-6.71366	0.935483	1	1	SseK1 - wt	limma	0.836846	0.902554	0.0445267
SRRM1	2	6.33976	3	-0.016955	24.3067	-0.0949627	0.925126	0.961975	-6.73126	0.970542	1	1	SseK1 - wt	limma	0.925126	0.961975	0.016836
PSMA2	3	6.89831	4	-0.016847	24.7887	-0.235327	0.815933	0.886534	-6.70749	0.927084	1	1	SseK1 - wt	limma	0.815933	0.886534	0.0523048
GOGB	3	6.28889	5	-0.0160414	23.2491	-0.143691	0.886933	0.937993	-6.72529	0.955439	1	1	SseK1 - wt	limma	0.886933	0.937993	0.0278003
TRA2B	3	6.94551	5	-0.0159395	24.882	-0.187839	0.852567	0.915806	-6.71779	0.941769	1	1	SseK1 - wt	limma	0.852567	0.915806	0.0381967
TFRC	3	7.0284	11	-0.0156245	26.382	-0.323379	0.749183	0.839924	-6.68231	0.899925	1	1	SseK1 - wt	limma	0.749183	0.839924	0.0757598
TMED9	2	6.69128	3	-0.01535	24.1314	-0.167282	0.868537	0.92358	-6.72153	0.948132	1	1	SseK1 - wt	limma	0.868537	0.92358	0.0345255
HSPA4L	3	6.08241	7	-0.0152554	24.3792	-0.175069	0.86248	0.923305	-6.72016	0.945721	1	1	SseK1 - wt	limma	0.86248	0.923305	0.0346546
SEC11A	2	6.71021	4	-0.0144934	24.6246	-0.132598	0.895606	0.944648	-6.72686	0.958876	1	1	SseK1 - wt	limma	0.895606	0.944648	0.02473
MLEC	3	6.88315	6	-0.0144336	25.2418	-0.309602	0.75951	0.846365	-6.68677	0.904168	1	1	SseK1 - wt	limma	0.75951	0.846365	0.0724425
H2	3	7.11449	18	-0.0143913	26.333	-0.251536	0.803521	0.876335	-6.70345	0.922078	1	1	SseK1 - wt	limma	0.803521	0.876335	0.05733
CYB5R3	3	6.85934	7	-0.0141783	25.129	-0.2031	0.840753	0.906058	-6.71473	0.937047	1	1	SseK1 - wt	limma	0.840753	0.906058	0.0428438
IFI47	3	5.98803	5	-0.0140542	23.8255	-0.228953	0.820827	0.889902	-6.709	0.929054	1	1	SseK1 - wt	limma	0.820827	0.889902	0.0506579
ETFDH	3	6.03732	6	-0.0137966	23.9842	-0.146797	0.884507	0.935927	-6.72483	0.954477	1	1	SseK1 - wt	limma	0.884507	0.935927	0.0287582
PAF1	2	5.62135	3	-0.013484	22.6242	-0.167472	0.868389	0.92358	-6.7215	0.948073	1	1	SseK1 - wt	limma	0.868389	0.92358	0.0345255
PARVB	3	5.90413	5	-0.0134734	23.6046	-0.1855	0.854381	0.917258	-6.71823	0.942493	1	1	SseK1 - wt	limma	0.854381	0.917258	0.0375086
XPO5	2	5.99632	4	-0.0134631	24.4824	-0.232475	0.818122	0.887939	-6.70817	0.927966	1	1	SseK1 - wt	limma	0.818122	0.887939	0.0516167
IRGM1	3	6.75768	6	-0.0131782	24.727	-0.166767	0.868937	0.92358	-6.72162	0.948292	1	1	SseK1 - wt	limma	0.868937	0.92358	0.0345255
ACADVL	2	6.08082	4	-0.0127801	24.2986	-0.167955	0.868013	0.92358	-6.72141	0.947924	1	1	SseK1 - wt	limma	0.868013	0.92358	0.0345255
ABCB1B	2	6.26288	6	-0.0125885	23.6199	-0.149296	0.882556	0.93436	-6.72445	0.953702	1	1	SseK1 - wt	limma	0.882556	0.93436	0.0294857
EXOC7	3	5.88996	6	-0.0121721	23.1616	-0.173574	0.863642	0.923305	-6.72043	0.946184	1	1	SseK1 - wt	limma	0.863642	0.923305	0.0346546
ARHGAP10	2	5.96077	3	-0.0119354	23.5178	-0.196105	0.846164	0.910927	-6.71616	0.939211	1	1	SseK1 - wt	limma	0.846164	0.910927	0.0405162
NSUN4	2	5.93734	2	-0.0119297	23.4759	-0.178527	0.859794	0.921971	-6.71953	0.944651	1	1	SseK1 - wt	limma	0.859794	0.921971	0.0352827
NAA50	3	6.17056	4	-0.0119181	23.3673	-0.0959479	0.924351	0.961975	-6.73116	0.970236	1	1	SseK1 - wt	limma	0.924351	0.961975	0.016836
PHKG2	2	5.97792	2	-0.011441	22.7644	-0.12652	0.900364	0.946647	-6.72767	0.960759	1	1	SseK1 - wt	limma	0.900364	0.946647	0.023812
PLAA	3	6.3811	7	-0.0106905	25.1067	-0.258127	0.798489	0.87332	-6.70173	0.920043	1	1	SseK1 - wt	limma	0.798489	0.87332	0.0588266
DDX5	3	7.56856	14	-0.0106341	27.2462	-0.12294	0.903168	0.94859	-6.72813	0.961868	1	1	SseK1 - wt	limma	0.903168	0.94859	0.0229215
RAB11FIP1	3	6.19071	5	-0.00983936	23.8531	-0.0999335	0.921219	0.960431	-6.73076	0.969	1	1	SseK1 - wt	limma	0.921219	0.960431	0.017534
MRPL22	3	6.31757	5	-0.00976366	24.0402	-0.0950054	0.925092	0.961975	-6.73125	0.970528	1	1	SseK1 - wt	limma	0.925092	0.961975	0.016836
PLIN2	2	6.17879	2	-0.00921987	23.3221	-0.136214	0.892778	0.943169	-6.72637	0.957755	1	1	SseK1 - wt	limma	0.892778	0.943169	0.0254105
TUBA1B|TUBA1A|TUBA1C	2	6.47598	4	-0.00898042	25.6607	-0.207898	0.837046	0.902554	-6.71372	0.935563	1	1	SseK1 - wt	limma	0.837046	0.902554	0.0445267
SQSTM1	3	6.73573	4	-0.0089787	23.6731	-0.121025	0.904669	0.949103	-6.72837	0.962462	1	1	SseK1 - wt	limma	0.904669	0.949103	0.0226865
EHD4	3	6.59643	8	-0.00878086	25.225	-0.129047	0.898386	0.946366	-6.72734	0.959976	1	1	SseK1 - wt	limma	0.898386	0.946366	0.0239409
MOGS	3	6.90423	6	-0.00856778	25.5503	-0.169378	0.866906	0.92358	-6.72117	0.947483	1	1	SseK1 - wt	limma	0.866906	0.92358	0.0345255
ARFGEF1	2	6.09466	2	-0.0079019	22.9528	-0.0847646	0.933145	0.96425	-6.7322	0.973704	1	1	SseK1 - wt	limma	0.933145	0.96425	0.0158104
SPTY2D1	2	6.04671	2	-0.00783143	23.6073	-0.0521875	0.958807	0.978301	-6.73449	0.983808	1	1	SseK1 - wt	limma	0.958807	0.978301	0.00952749
RUVBL2	3	7.21009	18	-0.00773098	27.1403	-0.128168	0.899074	0.946366	-6.72746	0.960248	1	1	SseK1 - wt	limma	0.899074	0.946366	0.0239409
IFI204	3	6.93101	10	-0.00735364	26.1729	-0.0910832	0.928175	0.962823	-6.73163	0.971745	1	1	SseK1 - wt	limma	0.928175	0.962823	0.0164536
CTSD	3	6.34934	6	-0.00729878	24.3597	-0.0883093	0.930357	0.96371	-6.73188	0.972605	1	1	SseK1 - wt	limma	0.930357	0.96371	0.0160537
RPS2	3	8.32843	16	-0.00721969	28.5128	-0.0911835	0.928096	0.962823	-6.73162	0.971713	1	1	SseK1 - wt	limma	0.928096	0.962823	0.0164536
AFG3L1	2	6.01032	4	-0.00719301	24.1597	-0.100306	0.920927	0.960431	-6.73072	0.968885	1	1	SseK1 - wt	limma	0.920927	0.960431	0.017534
TMED10	2	6.17856	2	-0.00672741	24.5134	-0.0872117	0.93122	0.96371	-6.73198	0.972945	1	1	SseK1 - wt	limma	0.93122	0.96371	0.0160537
RRAGC	2	5.9154	2	-0.00658668	23.7954	-0.077479	0.938879	0.967655	-6.73281	0.975963	1	1	SseK1 - wt	limma	0.938879	0.967655	0.0142795
DOCK5	2	6.49341	9	-0.0062847	25.4124	-0.0860463	0.932137	0.96371	-6.73209	0.973306	1	1	SseK1 - wt	limma	0.932137	0.96371	0.0160537
DPYSL2	3	6.41447	7	-0.00597525	24.2429	-0.0823408	0.935052	0.965718	-6.73241	0.974456	1	1	SseK1 - wt	limma	0.935052	0.965718	0.0151498
ERGIC3	2	6.22892	3	-0.00588954	24.3525	-0.067362	0.946846	0.972181	-6.73356	0.979101	1	1	SseK1 - wt	limma	0.946846	0.972181	0.0122529
RAB7A|RAB7	3	7.21921	10	-0.00583972	26.7623	-0.090393	0.928718	0.962823	-6.73169	0.971959	1	1	SseK1 - wt	limma	0.928718	0.962823	0.0164536
ZZEF1	3	5.95014	4	-0.0054779	23.9852	-0.0698818	0.944861	0.970795	-6.73338	0.97832	1	1	SseK1 - wt	limma	0.944861	0.970795	0.0128725
PIP5K1C	2	6.15539	3	-0.00546002	23.4198	-0.0590068	0.953431	0.975992	-6.7341	0.981693	1	1	SseK1 - wt	limma	0.953431	0.975992	0.0105538
TCP1	3	8.0318	15	-0.00542266	27.9482	-0.123966	0.902365	0.948248	-6.728	0.961551	1	1	SseK1 - wt	limma	0.902365	0.948248	0.0230781
SEC23IP	2	5.84875	3	-0.00531363	22.4408	-0.0701282	0.944667	0.970795	-6.73336	0.978243	1	1	SseK1 - wt	limma	0.944667	0.970795	0.0128725
PSMD11	3	7.93477	15	-0.00520183	27.2562	-0.0626821	0.950534	0.974604	-6.73387	0.980553	1	1	SseK1 - wt	limma	0.950534	0.974604	0.0111717
KCTD17	2	6.08767	3	-0.00519505	24.0674	-0.0593278	0.953178	0.975992	-6.73408	0.981593	1	1	SseK1 - wt	limma	0.953178	0.975992	0.0105538
ATP7A	2	5.85997	2	-0.00512128	23.3937	-0.0789066	0.937755	0.966999	-6.73269	0.975521	1	1	SseK1 - wt	limma	0.937755	0.966999	0.014574
ESD	2	5.88751	2	-0.00490637	24.6629	-0.0798515	0.937011	0.966734	-6.73261	0.975228	1	1	SseK1 - wt	limma	0.937011	0.966734	0.0146928
TUBG1	2	5.89443	3	-0.00475815	23.9036	-0.0585364	0.953801	0.975992	-6.73413	0.981839	1	1	SseK1 - wt	limma	0.953801	0.975992	0.0105538
ALOX5AP	2	6.48298	2	-0.00474817	23.9293	-0.0584687	0.953855	0.975992	-6.73413	0.98186	1	1	SseK1 - wt	limma	0.953855	0.975992	0.0105538
RAI14	3	5.81715	4	-0.00447122	23.4227	-0.0558304	0.955935	0.977112	-6.73429	0.982678	1	1	SseK1 - wt	limma	0.955935	0.977112	0.0100556
IDE	3	6.27569	7	-0.00417767	24.8185	-0.0531236	0.958069	0.978301	-6.73444	0.983518	1	1	SseK1 - wt	limma	0.958069	0.978301	0.00952749
CDC40	3	5.89582	3	-0.00375056	23.2134	-0.0490887	0.961251	0.979015	-6.73465	0.98477	1	1	SseK1 - wt	limma	0.961251	0.979015	0.00921046
RPS10	3	7.75428	8	-0.00372017	26.7405	-0.0258633	0.979578	0.990211	-6.73554	0.991975	1	1	SseK1 - wt	limma	0.979578	0.990211	0.00427245
PDIA6	3	7.44009	12	-0.00359003	26.2986	-0.0704689	0.944399	0.970795	-6.73334	0.978138	1	1	SseK1 - wt	limma	0.944399	0.970795	0.0128725
IMPDH2	3	6.36951	9	-0.00355255	24.6292	-0.0313941	0.975212	0.987658	-6.73538	0.990259	1	1	SseK1 - wt	limma	0.975212	0.987658	0.00539355
TROVE2	2	6.00993	3	-0.00323514	23.9379	-0.0409873	0.967642	0.982498	-6.73503	0.987283	1	1	SseK1 - wt	limma	0.967642	0.982498	0.00766821
GNA13	2	6.12118	3	-0.00314326	23.3352	-0.0448991	0.964556	0.981374	-6.73485	0.986069	1	1	SseK1 - wt	limma	0.964556	0.981374	0.0081656
PYM1	3	6.50553	5	-0.00276233	23.5715	-0.0199019	0.984285	0.991783	-6.73568	0.993825	1	1	SseK1 - wt	limma	0.984285	0.991783	0.00358335
PSMB1	3	7.09685	5	-0.00250779	25.2359	-0.0426501	0.96633	0.982171	-6.73495	0.986767	1	1	SseK1 - wt	limma	0.96633	0.982171	0.0078127
SWAP70	3	6.54789	8	-0.00239889	25.7515	-0.0412688	0.96742	0.982498	-6.73501	0.987196	1	1	SseK1 - wt	limma	0.96742	0.982498	0.00766821
MALT1	2	6.02108	2	-0.0023351	23.3495	-0.0346073	0.972676	0.986096	-6.73527	0.989262	1	1	SseK1 - wt	limma	0.972676	0.986096	0.00608077
GFM1	2	5.6304	3	-0.00203753	23.7373	-0.0184222	0.985453	0.991953	-6.73571	0.994284	1	1	SseK1 - wt	limma	0.985453	0.991953	0.00350909
IER3	2	5.5373	2	-0.00176694	22.7307	-0.0219302	0.982683	0.990913	-6.73564	0.993196	1	1	SseK1 - wt	limma	0.982683	0.990913	0.00396441
RPS28	3	6.76103	3	-0.00171597	25.0069	-0.0187095	0.985226	0.991953	-6.73571	0.994195	1	1	SseK1 - wt	limma	0.985226	0.991953	0.00350909
DEF6	2	6.13295	5	-0.00135131	24.6132	-0.0174232	0.986242	0.992183	-6.73573	0.994594	1	1	SseK1 - wt	limma	0.986242	0.992183	0.00340824
TPI1	3	7.06229	4	-0.0011916	25.3446	-0.0120752	0.990464	0.994008	-6.73581	0.996253	1	1	SseK1 - wt	limma	0.990464	0.994008	0.00261001
MRPL15	2	6.37488	3	-0.00112917	23.5783	-0.0168656	0.986682	0.992183	-6.73574	0.994767	1	1	SseK1 - wt	limma	0.986682	0.992183	0.00340824
SNX6	3	6.63895	9	-0.00109455	25.8296	-0.0221285	0.982527	0.990913	-6.73564	0.993134	1	1	SseK1 - wt	limma	0.982527	0.990913	0.00396441
PTPRC	3	6.74434	11	-0.000776399	25.1945	-0.0115845	0.990852	0.994008	-6.73582	0.996406	1	1	SseK1 - wt	limma	0.990852	0.994008	0.00261001
PSMB5	3	6.83629	5	-0.000111384	24.6715	-0.00159201	0.998743	0.998743	-6.73589	0.999506	1	1	SseK1 - wt	limma	0.998743	0.998743	0.000546341
ARL8B	2	6.63861	2	0.000202845	24.7385	0.0036996	0.997078	0.997581	-6.73588	0.998852	1	1	SseK1 - wt	limma	0.997078	0.997581	0.00105172
USP25	3	6.16642	6	0.000305101	24.0896	0.00418526	0.996695	0.997581	-6.73588	0.998701	1	1	SseK1 - wt	limma	0.996695	0.997581	0.00105172
ATIC	2	5.94712	3	0.000440113	23.2312	0.00487853	0.996147	0.997581	-6.73588	0.998486	1	1	SseK1 - wt	limma	0.996147	0.997581	0.00105172
SSB	3	7.44661	13	0.000552143	27.1227	0.00986074	0.992213	0.99472	-6.73584	0.99694	1	1	SseK1 - wt	limma	0.992213	0.99472	0.00229915
CSNK2A2	2	6.15332	2	0.000591211	23.3021	0.00838436	0.993379	0.995386	-6.73585	0.997398	1	1	SseK1 - wt	limma	0.993379	0.995386	0.00200856
3110043O21RIK	2	6.21842	5	0.000725827	24.738	0.0113943	0.991002	0.994008	-6.73582	0.996465	1	1	SseK1 - wt	limma	0.991002	0.994008	0.00261001
FMNL1	3	6.79696	10	0.000754644	25.5234	0.0153723	0.987861	0.992865	-6.73577	0.99523	1	1	SseK1 - wt	limma	0.987861	0.992865	0.00310961
AIMP1	3	6.60293	9	0.00112342	24.7933	0.0144744	0.98857	0.993075	-6.73578	0.995509	1	1	SseK1 - wt	limma	0.98857	0.993075	0.003018
SUPT5H	2	6.19869	2	0.00126968	23.5471	0.0250394	0.980229	0.990211	-6.73557	0.992231	1	1	SseK1 - wt	limma	0.980229	0.990211	0.00427245
ANKRD28	2	6.0868	3	0.00164979	24.1507	0.0252627	0.980052	0.990211	-6.73556	0.992162	1	1	SseK1 - wt	limma	0.980052	0.990211	0.00427245
AP3S1	2	6.1571	3	0.00177377	24.035	0.0216529	0.982902	0.990913	-6.73565	0.993282	1	1	SseK1 - wt	limma	0.982902	0.990913	0.00396441
LRPAP1	3	6.71794	6	0.00205721	25.1305	0.0260858	0.979403	0.990211	-6.73554	0.991906	1	1	SseK1 - wt	limma	0.979403	0.990211	0.00427245
MAP4K4	2	5.99911	4	0.00210208	23.045	0.0216279	0.982922	0.990913	-6.73565	0.993289	1	1	SseK1 - wt	limma	0.982922	0.990913	0.00396441
PHGDH	3	6.74381	6	0.00237997	25.0108	0.0353291	0.972107	0.986022	-6.73525	0.989038	1	1	SseK1 - wt	limma	0.972107	0.986022	0.0061132
HSPA4	3	7.19854	21	0.00240225	27.1738	0.0518323	0.959087	0.978301	-6.73451	0.983919	1	1	SseK1 - wt	limma	0.959087	0.978301	0.00952749
GNL3	2	6.06449	4	0.00266	23.5331	0.0256687	0.979732	0.990211	-6.73555	0.992036	1	1	SseK1 - wt	limma	0.979732	0.990211	0.00427245
ZW10	3	6.13357	4	0.00324748	23.4537	0.0493169	0.961071	0.979015	-6.73464	0.984699	1	1	SseK1 - wt	limma	0.961071	0.979015	0.00921046
PSMD6	3	7.79655	15	0.00351016	27.5882	0.038697	0.969449	0.98383	-6.73512	0.987994	1	1	SseK1 - wt	limma	0.969449	0.98383	0.00708009
PARP12	3	6.1029	4	0.00353348	23.3079	0.0516075	0.959265	0.978301	-6.73452	0.983988	1	1	SseK1 - wt	limma	0.959265	0.978301	0.00952749
CAMK2G	2	6.09663	3	0.00353455	23.5323	0.0438119	0.965413	0.981743	-6.7349	0.986407	1	1	SseK1 - wt	limma	0.965413	0.981743	0.00800226
RAC2	2	7.60346	4	0.00409607	25.195	0.0466712	0.963158	0.980454	-6.73477	0.98552	1	1	SseK1 - wt	limma	0.963158	0.980454	0.00857269
MTPAP	3	5.91379	3	0.00419337	23.2482	0.0512285	0.959563	0.978301	-6.73454	0.984106	1	1	SseK1 - wt	limma	0.959563	0.978301	0.00952749
TES	3	7.11398	8	0.00458893	25.4084	0.0669252	0.94719	0.972181	-6.73359	0.979237	1	1	SseK1 - wt	limma	0.94719	0.972181	0.0122529
NNT	3	6.04541	6	0.00460599	24.1092	0.0736183	0.941919	0.969476	-6.73311	0.977161	1	1	SseK1 - wt	limma	0.941919	0.969476	0.0134629
AP1G1	3	6.72382	6	0.00506178	24.9767	0.10486	0.917351	0.957907	-6.73024	0.967473	1	1	SseK1 - wt	limma	0.917351	0.957907	0.0186766
HPS6	3	6.11863	4	0.00506428	23.5318	0.0651592	0.948582	0.973106	-6.73371	0.979785	1	1	SseK1 - wt	limma	0.948582	0.973106	0.01184
FAM21	3	6.21262	8	0.00546656	24.0096	0.0864998	0.93178	0.96371	-6.73205	0.973166	1	1	SseK1 - wt	limma	0.93178	0.96371	0.0160537
NDUFS2	2	5.95294	3	0.00550138	23.3375	0.0339185	0.97322	0.986143	-6.7353	0.989476	1	1	SseK1 - wt	limma	0.97322	0.986143	0.00605999
EIF4A2	2	6.22478	2	0.00587379	23.9206	0.0733727	0.942112	0.969476	-6.73312	0.977237	1	1	SseK1 - wt	limma	0.942112	0.969476	0.0134629
SNX27	2	6.31735	4	0.00626281	23.7345	0.0951303	0.924994	0.961975	-6.73124	0.97049	1	1	SseK1 - wt	limma	0.924994	0.961975	0.016836
FNBP1L	3	6.30579	4	0.00627461	24.2534	0.0931552	0.926546	0.962823	-6.73143	0.971102	1	1	SseK1 - wt	limma	0.926546	0.962823	0.0164536
CTPS1	3	6.26359	7	0.00627605	24.5965	0.0902895	0.928799	0.962823	-6.7317	0.971991	1	1	SseK1 - wt	limma	0.928799	0.962823	0.0164536
SCYL1	3	6.08533	3	0.00669074	23.2264	0.108407	0.914566	0.955502	-6.72986	0.966373	1	1	SseK1 - wt	limma	0.914566	0.955502	0.0197684
APOBR	3	6.3287	7	0.00680344	24.5571	0.121292	0.90446	0.949103	-6.72834	0.962379	1	1	SseK1 - wt	limma	0.90446	0.949103	0.0226865
VPS50	3	6.45024	10	0.00698001	25.0405	0.17365	0.863583	0.923305	-6.72042	0.946161	1	1	SseK1 - wt	limma	0.863583	0.923305	0.0346546
SH3BGRL	3	6.44472	5	0.00702238	24.5032	0.0577993	0.954383	0.976028	-6.73417	0.982067	1	1	SseK1 - wt	limma	0.954383	0.976028	0.0105376
FGD6	2	5.48161	3	0.00737187	22.2068	0.0736042	0.94193	0.969476	-6.73311	0.977165	1	1	SseK1 - wt	limma	0.94193	0.969476	0.0134629
RAB1B	3	6.70829	4	0.00738653	24.1051	0.0902223	0.928852	0.962823	-6.73171	0.972011	1	1	SseK1 - wt	limma	0.928852	0.962823	0.0164536
ARPC4	3	7.40557	7	0.00739406	26.8457	0.081041	0.936075	0.966271	-6.73252	0.974859	1	1	SseK1 - wt	limma	0.936075	0.966271	0.014901
POLA2	3	5.96646	3	0.00749008	23.7179	0.11292	0.911025	0.953309	-6.72934	0.964974	1	1	SseK1 - wt	limma	0.911025	0.953309	0.0207665
TUBGCP2	3	6.39502	8	0.00755732	24.6078	0.0862036	0.932013	0.96371	-6.73207	0.973258	1	1	SseK1 - wt	limma	0.932013	0.96371	0.0160537
COPS2	3	6.20284	6	0.00755805	23.9477	0.110307	0.913075	0.954447	-6.72964	0.965784	1	1	SseK1 - wt	limma	0.913075	0.954447	0.0202483
WDR81	2	5.61274	4	0.00790063	23.7027	0.111497	0.912141	0.953973	-6.72951	0.965416	1	1	SseK1 - wt	limma	0.912141	0.953973	0.0204637
STX5A|STX5	2	6.21762	4	0.00792257	23.7096	0.130554	0.897206	0.945833	-6.72714	0.959509	1	1	SseK1 - wt	limma	0.897206	0.945833	0.0241856
SMCR8	3	5.90268	7	0.0080154	23.3266	0.0979547	0.922774	0.961546	-6.73096	0.969614	1	1	SseK1 - wt	limma	0.922774	0.961546	0.0170299
NRP2	2	6.38506	3	0.00803091	24.191	0.100631	0.920671	0.960431	-6.73069	0.968784	1	1	SseK1 - wt	limma	0.920671	0.960431	0.017534
DYNC1LI2	3	6.05437	6	0.00833574	23.9745	0.120485	0.905092	0.949103	-6.72844	0.962629	1	1	SseK1 - wt	limma	0.905092	0.949103	0.0226865
CSE1L	3	6.14748	6	0.00866525	23.8546	0.114886	0.909483	0.95251	-6.72911	0.964365	1	1	SseK1 - wt	limma	0.909483	0.95251	0.0211305
SLC4A1AP	3	6.26732	5	0.00987452	23.9911	0.133969	0.894534	0.944018	-6.72668	0.958451	1	1	SseK1 - wt	limma	0.894534	0.944018	0.0250195
SDHA	3	6.95067	6	0.0101055	24.6809	0.118725	0.906472	0.950048	-6.72865	0.963175	1	1	SseK1 - wt	limma	0.906472	0.950048	0.0222547
SYNGR1	2	5.82704	3	0.0103935	22.5882	0.154433	0.878548	0.931608	-6.72365	0.952111	1	1	SseK1 - wt	limma	0.878548	0.931608	0.0307668
CMPK2	3	6.35094	3	0.0104714	23.9314	0.127471	0.89962	0.946366	-6.72755	0.960464	1	1	SseK1 - wt	limma	0.89962	0.946366	0.0239409
GM8730|RPLP0	2	8.1077	12	0.0105213	26.8272	0.166705	0.868986	0.92358	-6.72163	0.948311	1	1	SseK1 - wt	limma	0.868986	0.92358	0.0345255
TMOD3	3	8.52167	19	0.0106292	29.0645	0.114505	0.909781	0.95251	-6.72916	0.964483	1	1	SseK1 - wt	limma	0.909781	0.95251	0.0211305
EXOC1	3	6.50209	7	0.0108171	24.8508	0.217023	0.830007	0.896426	-6.71173	0.932742	1	1	SseK1 - wt	limma	0.830007	0.896426	0.0474855
PSMC2	3	7.49124	17	0.0108459	27.0964	0.164418	0.870766	0.92484	-6.72202	0.949019	1	1	SseK1 - wt	limma	0.870766	0.92484	0.0339336
PSAT1	3	6.34639	7	0.011425	24.4866	0.169039	0.867169	0.92358	-6.72123	0.947588	1	1	SseK1 - wt	limma	0.867169	0.92358	0.0345255
FAM45A	2	5.86467	3	0.0116666	23.8899	0.166548	0.869108	0.92358	-6.72165	0.948359	1	1	SseK1 - wt	limma	0.869108	0.92358	0.0345255
GNL1	2	5.79652	3	0.0125344	23.3045	0.160673	0.873683	0.927441	-6.72264	0.950179	1	1	SseK1 - wt	limma	0.873683	0.927441	0.0327136
DRG1	3	6.78314	6	0.0126232	25.1695	0.166539	0.869115	0.92358	-6.72166	0.948362	1	1	SseK1 - wt	limma	0.869115	0.92358	0.0345255
CTTNBP2NL	3	6.4864	12	0.0127073	25.4952	0.127995	0.89921	0.946366	-6.72748	0.960302	1	1	SseK1 - wt	limma	0.89921	0.946366	0.0239409
USP18	2	6.23172	2	0.0127278	24.2582	0.224595	0.824178	0.891586	-6.71002	0.930401	1	1	SseK1 - wt	limma	0.824178	0.891586	0.0498368
LMAN2	3	6.5575	3	0.013124	24.3011	0.174488	0.862932	0.923305	-6.72027	0.945901	1	1	SseK1 - wt	limma	0.862932	0.923305	0.0346546
PSMB10	3	6.60245	5	0.0134567	24.347	0.157081	0.876483	0.929916	-6.72323	0.951291	1	1	SseK1 - wt	limma	0.876483	0.929916	0.0315564
SPIN1	3	6.60591	3	0.0149914	23.704	0.227447	0.821984	0.890184	-6.70936	0.929519	1	1	SseK1 - wt	limma	0.821984	0.890184	0.0505204
STRAP	3	6.83152	7	0.0159757	25.8935	0.295483	0.770142	0.854338	-6.69114	0.908519	1	1	SseK1 - wt	limma	0.770142	0.854338	0.0683701
NF2	3	5.81292	4	0.0161531	23.3932	0.212301	0.833648	0.899868	-6.71277	0.934202	1	1	SseK1 - wt	limma	0.833648	0.899868	0.045821
TCEB3	3	6.18007	7	0.016163	23.9352	0.169611	0.866724	0.92358	-6.72113	0.947411	1	1	SseK1 - wt	limma	0.866724	0.92358	0.0345255
VPS45	3	6.12076	4	0.0162219	23.9474	0.279199	0.782462	0.861266	-6.69593	0.91354	1	1	SseK1 - wt	limma	0.782462	0.861266	0.0648629
ABCE1	3	7.16599	11	0.016253	26.3692	0.28506	0.77802	0.859461	-6.69424	0.911732	1	1	SseK1 - wt	limma	0.77802	0.859461	0.0657737
ACBD3	2	6.58319	2	0.016273	23.2022	0.255231	0.800699	0.87465	-6.70249	0.920936	1	1	SseK1 - wt	limma	0.800699	0.87465	0.0581657
IDH2	3	6.65308	5	0.0171244	24.7679	0.234445	0.81661	0.886784	-6.7077	0.927357	1	1	SseK1 - wt	limma	0.81661	0.886784	0.0521824
GLG1	3	7.2834	16	0.0172081	26.8558	0.240267	0.812145	0.88387	-6.70628	0.925558	1	1	SseK1 - wt	limma	0.812145	0.88387	0.0536117
STK4	2	5.85205	4	0.0174875	23.9142	0.286191	0.777165	0.859461	-6.69391	0.911383	1	1	SseK1 - wt	limma	0.777165	0.859461	0.0657737
GBP4	2	5.94789	4	0.0175623	24.3136	0.237902	0.813957	0.884872	-6.70686	0.926289	1	1	SseK1 - wt	limma	0.813957	0.884872	0.0531195
RPL10A	3	7.76497	8	0.017732	26.0198	0.195457	0.846665	0.910946	-6.71629	0.939412	1	1	SseK1 - wt	limma	0.846665	0.910946	0.0405075
DOK3	2	5.86632	3	0.017808	23.9004	0.27042	0.789128	0.865467	-6.6984	0.916248	1	1	SseK1 - wt	limma	0.789128	0.865467	0.0627497
SRM	3	5.75118	3	0.0179765	22.3621	0.152302	0.88021	0.932374	-6.72398	0.952771	1	1	SseK1 - wt	limma	0.88021	0.932374	0.03041
RPLO	3	6.66102	5	0.0182776	24.8592	0.153343	0.879398	0.932011	-6.72382	0.952449	1	1	SseK1 - wt	limma	0.879398	0.932011	0.0305789
NCAPD2	2	5.8159	4	0.0183811	24.1388	0.308798	0.760115	0.846365	-6.68703	0.904416	1	1	SseK1 - wt	limma	0.760115	0.846365	0.0724425
MAGT1	3	6.83835	4	0.0186254	24.3028	0.335701	0.739986	0.83464	-6.67816	0.896133	1	1	SseK1 - wt	limma	0.739986	0.83464	0.0785009
CACYBP	3	6.65548	5	0.0186401	24.6397	0.252778	0.802572	0.875854	-6.70312	0.921694	1	1	SseK1 - wt	limma	0.802572	0.875854	0.0575681
VPS26B	3	6.64459	3	0.0191011	23.9419	0.251046	0.803896	0.876335	-6.70357	0.922229	1	1	SseK1 - wt	limma	0.803896	0.876335	0.05733
RPS11	3	7.89944	8	0.0195889	28.3823	0.223342	0.825141	0.892142	-6.7103	0.930788	1	1	SseK1 - wt	limma	0.825141	0.892142	0.049566
PLD3	2	5.95598	3	0.0199751	22.9083	0.27775	0.783561	0.861266	-6.69634	0.913987	1	1	SseK1 - wt	limma	0.783561	0.861266	0.0648629
MEPCE	2	5.71551	2	0.0202015	23.3596	0.231218	0.819087	0.888501	-6.70847	0.928354	1	1	SseK1 - wt	limma	0.819087	0.888501	0.0513421
SRSF4	2	6.29547	3	0.020252	24.2583	0.173452	0.863737	0.923305	-6.72045	0.946222	1	1	SseK1 - wt	limma	0.863737	0.923305	0.0346546
CSNK1D	2	6.3848	2	0.0209483	23.7235	0.281779	0.780506	0.860291	-6.69519	0.912744	1	1	SseK1 - wt	limma	0.780506	0.860291	0.0653545
SDAD1	3	6.20814	4	0.0216086	24.3769	0.307915	0.760778	0.846542	-6.6873	0.904688	1	1	SseK1 - wt	limma	0.760778	0.846542	0.0723515
SPTLC2	3	6.10143	5	0.0220554	24.0442	0.289305	0.774809	0.857825	-6.69299	0.910423	1	1	SseK1 - wt	limma	0.774809	0.857825	0.0666016
LRMP	3	6.0276	5	0.0220779	23.5515	0.423057	0.675985	0.784245	-6.64434	0.869323	1	1	SseK1 - wt	limma	0.675985	0.784245	0.105548
ZNF593	3	6.14093	4	0.0221458	23.6469	0.376916	0.709517	0.812892	-6.66316	0.883468	1	1	SseK1 - wt	limma	0.709517	0.812892	0.089967
SSR3	3	7.26352	3	0.0221731	24.9563	0.278531	0.782969	0.861266	-6.69612	0.913746	1	1	SseK1 - wt	limma	0.782969	0.861266	0.0648629
SEC24C	2	6.27341	3	0.0226001	23.8571	0.32862	0.745266	0.838732	-6.68057	0.898312	1	1	SseK1 - wt	limma	0.745266	0.838732	0.0763769
HACD3	2	6.48466	2	0.0226018	24.6246	0.335762	0.739941	0.83464	-6.67814	0.896115	1	1	SseK1 - wt	limma	0.739941	0.83464	0.0785009
LRCH1	2	6.07039	2	0.0228241	22.8687	0.178048	0.860166	0.921971	-6.71962	0.944799	1	1	SseK1 - wt	limma	0.860166	0.921971	0.0352827
MAP3K4	2	5.70483	3	0.0229622	23.283	0.318028	0.753188	0.842348	-6.68407	0.901573	1	1	SseK1 - wt	limma	0.753188	0.842348	0.0745083
CDK17	2	5.53524	3	0.0232232	24.1834	0.272514	0.787536	0.864688	-6.69782	0.915602	1	1	SseK1 - wt	limma	0.787536	0.864688	0.0631408
RPS14	3	7.70943	6	0.0234619	27.0381	0.37068	0.714097	0.81461	-6.66554	0.885382	1	1	SseK1 - wt	limma	0.714097	0.81461	0.0890501
STIM2	2	5.98465	3	0.0234964	23.0909	0.312741	0.757153	0.84537	-6.68577	0.903201	1	1	SseK1 - wt	limma	0.757153	0.84537	0.0729532
NSDHL	3	5.8327	4	0.0239487	22.3401	0.18318	0.856181	0.918693	-6.71867	0.943211	1	1	SseK1 - wt	limma	0.856181	0.918693	0.0368296
SRGAP2	3	6.28651	7	0.0242864	23.8792	0.460072	0.649567	0.759871	-6.62769	0.858006	1	1	SseK1 - wt	limma	0.649567	0.759871	0.11926
EXOSC9	2	6.28163	4	0.02449	24.4387	0.242332	0.810563	0.882769	-6.70577	0.92492	1	1	SseK1 - wt	limma	0.810563	0.882769	0.0541531
IFIT3B|IFIT3	3	6.17534	5	0.0246062	24.7801	0.341111	0.73596	0.832941	-6.67629	0.894469	1	1	SseK1 - wt	limma	0.73596	0.832941	0.079386
SLC6A6	2	5.93208	2	0.0250887	24.357	0.402408	0.690912	0.796496	-6.65303	0.875648	1	1	SseK1 - wt	limma	0.690912	0.796496	0.0988166
CPNE1	2	5.85797	3	0.0253485	22.7314	0.358986	0.722715	0.8217	-6.6699	0.888974	1	1	SseK1 - wt	limma	0.722715	0.8217	0.0852867
USP10	3	6.17693	4	0.0254083	24.0011	0.372872	0.712486	0.813801	-6.66471	0.884709	1	1	SseK1 - wt	limma	0.712486	0.813801	0.0894817
CAPN2	3	6.13962	3	0.0258502	23.9692	0.485457	0.631713	0.744251	-6.61548	0.850262	1	1	SseK1 - wt	limma	0.631713	0.744251	0.128281
BRCC3	3	6.10943	5	0.0258649	23.5662	0.311064	0.758413	0.846235	-6.68631	0.903718	1	1	SseK1 - wt	limma	0.758413	0.846235	0.0725091
SF3B1	3	7.32602	19	0.0269222	26.6724	0.278685	0.782852	0.861266	-6.69608	0.913698	1	1	SseK1 - wt	limma	0.782852	0.861266	0.0648629
UBE4A	2	6.00876	3	0.0275068	22.6454	0.437758	0.66544	0.773866	-6.63789	0.864825	1	1	SseK1 - wt	limma	0.66544	0.773866	0.111334
PI4K2A	3	5.88408	4	0.0277904	22.825	0.345415	0.732764	0.83027	-6.67478	0.893146	1	1	SseK1 - wt	limma	0.732764	0.83027	0.0807806
PSMC6	3	7.47341	12	0.0283457	26.6189	0.416816	0.680483	0.787677	-6.64701	0.871234	1	1	SseK1 - wt	limma	0.680483	0.787677	0.103652
SLC38A2	2	6.23229	2	0.0284668	24.2541	0.444726	0.660465	0.770802	-6.63476	0.862695	1	1	SseK1 - wt	limma	0.660465	0.770802	0.113057
VPS26A	3	6.28936	6	0.0289013	24.5866	0.462288	0.648	0.758844	-6.62665	0.85733	1	1	SseK1 - wt	limma	0.648	0.758844	0.119848
KIF2C	2	5.74162	3	0.029152	23.0085	0.277777	0.78354	0.861266	-6.69634	0.913978	1	1	SseK1 - wt	limma	0.78354	0.861266	0.0648629
IGTP	3	6.41189	4	0.0292629	23.7761	0.258546	0.798169	0.87332	-6.70161	0.919913	1	1	SseK1 - wt	limma	0.798169	0.87332	0.0588266
CASP8	3	5.886	3	0.0295434	22.6876	0.323121	0.749376	0.839924	-6.6824	0.900005	1	1	SseK1 - wt	limma	0.749376	0.839924	0.0757598
TRAPPC12	2	5.72346	2	0.0295783	23.1267	0.376746	0.709642	0.812892	-6.66323	0.88352	1	1	SseK1 - wt	limma	0.709642	0.812892	0.089967
DNAJA3	2	6.10088	2	0.0298989	23.86	0.2548	0.801028	0.87465	-6.7026	0.92107	1	1	SseK1 - wt	limma	0.801028	0.87465	0.0581657
PSMC1	3	7.35184	18	0.0301485	27.4244	0.558898	0.581361	0.703193	-6.57655	0.82794	1	1	SseK1 - wt	limma	0.581361	0.703193	0.152926
LBR	3	6.89029	8	0.0303873	25.5948	0.494162	0.625642	0.739738	-6.61114	0.847609	1	1	SseK1 - wt	limma	0.625642	0.739738	0.130922
CUL4A	2	6.1247	2	0.0311297	23.5193	0.583181	0.565161	0.690443	-6.5625	0.820589	1	1	SseK1 - wt	limma	0.565161	0.690443	0.160872
DNAJC7	3	6.23955	7	0.0313954	24.7149	0.558508	0.581623	0.703193	-6.57677	0.828058	1	1	SseK1 - wt	limma	0.581623	0.703193	0.152926
TMEM38B	3	7.1259	7	0.0314445	25.8465	0.320714	0.751177	0.840572	-6.68319	0.900746	1	1	SseK1 - wt	limma	0.751177	0.840572	0.075425
ABCC1	3	6.22103	4	0.031802	23.7053	0.485575	0.63163	0.744251	-6.61542	0.850226	1	1	SseK1 - wt	limma	0.63163	0.744251	0.128281
COMMD9	2	6.0142	3	0.032033	23.5441	0.527049	0.602952	0.722377	-6.59409	0.837604	1	1	SseK1 - wt	limma	0.602952	0.722377	0.141236
RNPEP	3	5.76959	2	0.0321406	22.5513	0.370988	0.71387	0.81461	-6.66542	0.885287	1	1	SseK1 - wt	limma	0.71387	0.81461	0.0890501
MTAP	3	6.13755	3	0.0321908	24.0773	0.468006	0.643963	0.75465	-6.62394	0.855584	1	1	SseK1 - wt	limma	0.643963	0.75465	0.122255
OSBP	2	6.18846	3	0.0324464	24.0589	0.525986	0.603679	0.722812	-6.59466	0.837927	1	1	SseK1 - wt	limma	0.603679	0.722812	0.140974
CFDP1	2	5.99787	2	0.0326741	24.0457	0.363065	0.719704	0.818746	-6.66839	0.887721	1	1	SseK1 - wt	limma	0.719704	0.818746	0.0868507
HARS	3	6.1563	8	0.033835	23.7148	0.387626	0.701677	0.806096	-6.65898	0.880181	1	1	SseK1 - wt	limma	0.701677	0.806096	0.0936133
AP1B1	2	6.65139	6	0.0338635	25.1762	0.761461	0.45373	0.586832	-6.44174	0.767141	1	1	SseK1 - wt	limma	0.45373	0.586832	0.231486
MPP1	2	6.17626	2	0.0341049	23.9142	0.580684	0.566816	0.691613	-6.56397	0.821344	1	1	SseK1 - wt	limma	0.566816	0.691613	0.160137
SLC16A1	2	6.51328	2	0.0342062	24.3589	0.584139	0.564526	0.690316	-6.56193	0.8203	1	1	SseK1 - wt	limma	0.564526	0.690316	0.160952
LRRK2	3	5.52633	3	0.034871	22.7461	0.438876	0.66464	0.773447	-6.63739	0.864483	1	1	SseK1 - wt	limma	0.66464	0.773447	0.111569
DPM1	2	6.68046	5	0.0349511	24.8623	0.728719	0.473159	0.604474	-6.46622	0.776883	1	1	SseK1 - wt	limma	0.473159	0.604474	0.218622
CPEB4	2	6.10487	2	0.0350501	23.4612	0.415673	0.681308	0.787764	-6.64749	0.871584	1	1	SseK1 - wt	limma	0.681308	0.787764	0.103604
PTK2B	3	6.32557	8	0.0351312	25.1323	0.744154	0.46394	0.596151	-6.45481	0.772286	1	1	SseK1 - wt	limma	0.46394	0.596151	0.224644
LRBA	2	5.34263	3	0.0352666	23.1776	0.385182	0.703464	0.807681	-6.65995	0.880931	1	1	SseK1 - wt	limma	0.703464	0.807681	0.0927604
SARS	2	5.76968	5	0.0353587	24.3217	0.578326	0.568381	0.692246	-6.56535	0.822058	1	1	SseK1 - wt	limma	0.568381	0.692246	0.15974
CYP20A1	3	5.93163	3	0.0354695	23.4022	0.402627	0.690753	0.796496	-6.65294	0.875581	1	1	SseK1 - wt	limma	0.690753	0.796496	0.0988166
GANAB	2	5.99263	3	0.0365317	23.3333	0.485585	0.631624	0.744251	-6.61542	0.850223	1	1	SseK1 - wt	limma	0.631624	0.744251	0.128281
ETFA	2	6.78229	4	0.036673	25.7175	0.461854	0.648306	0.758844	-6.62685	0.857462	1	1	SseK1 - wt	limma	0.648306	0.758844	0.119848
PDAP1	3	7.37831	9	0.0367958	26.6188	0.271928	0.787981	0.864688	-6.69798	0.915783	1	1	SseK1 - wt	limma	0.787981	0.864688	0.0631408
CTSZ	2	6.55481	2	0.0372739	24.2769	0.442195	0.66227	0.77214	-6.6359	0.863468	1	1	SseK1 - wt	limma	0.66227	0.77214	0.112304
ERGIC1	2	6.62748	2	0.0373964	24.4197	0.521148	0.606995	0.725596	-6.59723	0.839398	1	1	SseK1 - wt	limma	0.606995	0.725596	0.139305
CUL1	3	6.51681	7	0.0382187	25.532	0.687315	0.498411	0.626647	-6.4957	0.789252	1	1	SseK1 - wt	limma	0.498411	0.626647	0.202977
ACSL3	2	5.73182	2	0.0388888	23.6107	0.62947	0.534932	0.660439	-6.53411	0.80662	1	1	SseK1 - wt	limma	0.534932	0.660439	0.180167
SLC30A7	3	6.33618	3	0.0389477	22.8389	0.513975	0.611926	0.728397	-6.601	0.841579	1	1	SseK1 - wt	limma	0.611926	0.728397	0.137632
EIF2S1	3	7.76773	14	0.0390171	27.7605	0.418476	0.679285	0.786749	-6.6463	0.870726	1	1	SseK1 - wt	limma	0.679285	0.786749	0.104164
RANBP2	3	5.90662	4	0.0390269	23.1732	0.474659	0.639281	0.750937	-6.62075	0.853555	1	1	SseK1 - wt	limma	0.639281	0.750937	0.124396
PSMC5	3	7.08691	19	0.0391462	26.8964	0.578756	0.568095	0.692246	-6.5651	0.821928	1	1	SseK1 - wt	limma	0.568095	0.692246	0.15974
DHX35	3	6.13586	5	0.0394717	24.16	0.71711	0.480163	0.610277	-6.47465	0.780345	1	1	SseK1 - wt	limma	0.480163	0.610277	0.214473
ETF1	3	6.39692	5	0.0395397	24.4605	0.68311	0.501018	0.629126	-6.49861	0.790511	1	1	SseK1 - wt	limma	0.501018	0.629126	0.201262
TECR	3	7.14366	4	0.0395931	25.326	0.70115	0.489889	0.618283	-6.48604	0.785112	1	1	SseK1 - wt	limma	0.489889	0.618283	0.208813
PKN1	2	6.17392	3	0.0400199	24.5161	0.736607	0.468434	0.599983	-6.46042	0.774533	1	1	SseK1 - wt	limma	0.468434	0.599983	0.221861
PRDX2	3	6.61316	4	0.0401475	25.2805	0.533757	0.598373	0.718628	-6.59048	0.835567	1	1	SseK1 - wt	limma	0.598373	0.718628	0.143496
SERPINB2	3	6.14437	4	0.0403607	24.1445	0.537115	0.596087	0.717044	-6.58865	0.834547	1	1	SseK1 - wt	limma	0.596087	0.717044	0.144454
GM20431	2	5.61193	2	0.040442	23.833	0.775674	0.445447	0.578635	-6.43079	0.762924	1	1	SseK1 - wt	limma	0.445447	0.578635	0.237595
ATL3	3	6.46394	6	0.0412463	24.1972	0.599852	0.554174	0.680372	-6.55252	0.815552	1	1	SseK1 - wt	limma	0.554174	0.680372	0.167254
PACSIN2	3	6.18838	4	0.0416028	23.9617	0.746588	0.462496	0.595452	-6.45299	0.771562	1	1	SseK1 - wt	limma	0.462496	0.595452	0.225153
BZW1	3	7.28233	13	0.0418252	26.6428	0.505564	0.617731	0.732625	-6.60535	0.844138	1	1	SseK1 - wt	limma	0.617731	0.732625	0.135118
HK3	3	6.25448	2	0.0420292	23.0703	0.553191	0.585201	0.704971	-6.57976	0.82967	1	1	SseK1 - wt	limma	0.585201	0.704971	0.151829
GRIPAP1	3	6.13806	8	0.0420491	24.609	0.811223	0.425135	0.560817	-6.40257	0.752406	1	1	SseK1 - wt	limma	0.425135	0.560817	0.251179
IGF2BP2	3	6.46423	6	0.0424298	24.7257	0.457215	0.65159	0.761788	-6.62902	0.858879	1	1	SseK1 - wt	limma	0.65159	0.761788	0.118166
OASL1	3	7.42378	13	0.0425525	26.736	0.869633	0.393035	0.527024	-6.35361	0.735226	1	1	SseK1 - wt	limma	0.393035	0.527024	0.27817
SSR4	3	6.6216	4	0.0426331	24.5161	0.692804	0.49502	0.623172	-6.49189	0.787609	1	1	SseK1 - wt	limma	0.49502	0.623172	0.205392
PARP14	3	6.55316	14	0.0429581	25.871	0.631105	0.533881	0.65995	-6.53307	0.806128	1	1	SseK1 - wt	limma	0.533881	0.65995	0.180489
NCF4	2	6.19222	6	0.0429766	24.0414	0.896745	0.378679	0.513533	-6.3298	0.727295	1	1	SseK1 - wt	limma	0.378679	0.513533	0.289432
MRPS34	3	6.53546	5	0.0434436	23.5894	0.33712	0.73893	0.834397	-6.67767	0.895697	1	1	SseK1 - wt	limma	0.73893	0.834397	0.078627
MYO1C	3	7.75283	24	0.0435615	27.5677	0.738998	0.467008	0.598929	-6.45865	0.77382	1	1	SseK1 - wt	limma	0.467008	0.598929	0.222625
GPNMB	2	6.87203	2	0.0439959	25.325	0.571429	0.572972	0.697409	-6.56937	0.824145	1	1	SseK1 - wt	limma	0.572972	0.697409	0.156512
CERS2	2	6.57693	2	0.044575	24.9033	0.508292	0.615845	0.731639	-6.60395	0.843308	1	1	SseK1 - wt	limma	0.615845	0.731639	0.135703
MAP4	3	6.40884	13	0.0452885	25.4204	0.830599	0.414311	0.54836	-6.38669	0.746693	1	1	SseK1 - wt	limma	0.414311	0.54836	0.260934
MAP1S	3	6.42153	11	0.045447	24.7924	0.895387	0.37939	0.514146	-6.33101	0.727692	1	1	SseK1 - wt	limma	0.37939	0.514146	0.288914
ARHGEF1	3	6.59837	10	0.0457233	24.9531	0.47202	0.641136	0.752226	-6.62202	0.85436	1	1	SseK1 - wt	limma	0.641136	0.752226	0.123652
SLC16A3	3	6.44908	5	0.0461856	24.1948	0.64608	0.5243	0.650539	-6.52342	0.801623	1	1	SseK1 - wt	limma	0.5243	0.650539	0.186727
UBE4B	2	5.37435	3	0.0463693	23.2307	0.770841	0.448254	0.581265	-6.43454	0.764357	1	1	SseK1 - wt	limma	0.448254	0.581265	0.235626
DGKZ	3	6.21013	3	0.0463916	23.9644	0.873714	0.390852	0.525373	-6.35007	0.73403	1	1	SseK1 - wt	limma	0.390852	0.525373	0.279532
ACSL5	3	6.34965	6	0.0464554	24.7768	0.80531	0.428473	0.563826	-6.40735	0.754152	1	1	SseK1 - wt	limma	0.428473	0.563826	0.248855
DHDDS	2	5.94872	3	0.0466137	23.8356	0.67362	0.506928	0.634799	-6.50509	0.793354	1	1	SseK1 - wt	limma	0.506928	0.634799	0.197364
NOMO1	3	6.40525	8	0.0468042	24.574	0.937018	0.357996	0.494613	-6.29317	0.715569	1	1	SseK1 - wt	limma	0.357996	0.494613	0.305734
RAB5B	3	6.51372	2	0.0469571	22.8651	0.855342	0.400741	0.533247	-6.36589	0.739417	1	1	SseK1 - wt	limma	0.400741	0.533247	0.273072
FMNL3	3	6.37693	3	0.0470899	23.821	0.739794	0.466533	0.598707	-6.45805	0.773583	1	1	SseK1 - wt	limma	0.466533	0.598707	0.222785
ACOD1	3	7.47653	10	0.0471327	26.2447	0.726767	0.474333	0.605583	-6.46765	0.777464	1	1	SseK1 - wt	limma	0.474333	0.605583	0.217826
SEC24B	2	6.13269	2	0.0471648	22.2415	0.513845	0.612015	0.728397	-6.60106	0.841618	1	1	SseK1 - wt	limma	0.612015	0.728397	0.137632
SF3B2	3	7.23712	16	0.0474233	26.7491	0.533059	0.598849	0.718764	-6.59085	0.835779	1	1	SseK1 - wt	limma	0.598849	0.718764	0.143414
TAOK3	3	6.07265	6	0.0475252	24.0708	0.878909	0.388084	0.52307	-6.34554	0.732509	1	1	SseK1 - wt	limma	0.388084	0.52307	0.28144
CAD	3	7.01554	24	0.0476174	26.9394	0.862896	0.396656	0.530729	-6.35942	0.737201	1	1	SseK1 - wt	limma	0.396656	0.530729	0.275127
IFIT1	3	7.24576	11	0.0486408	27.0669	0.583863	0.564709	0.690316	-6.5621	0.820383	1	1	SseK1 - wt	limma	0.564709	0.690316	0.160952
GDI1	2	5.79739	2	0.0490083	22.1051	0.566127	0.576514	0.700431	-6.57242	0.82575	1	1	SseK1 - wt	limma	0.576514	0.700431	0.154635
SEC13	3	6.39427	3	0.0490427	23.682	0.527574	0.602594	0.722377	-6.59381	0.837445	1	1	SseK1 - wt	limma	0.602594	0.722377	0.141236
IBTK	2	5.67919	3	0.0497801	22.2698	0.647287	0.523532	0.649993	-6.52263	0.80126	1	1	SseK1 - wt	limma	0.523532	0.649993	0.187091
CUL2	2	6.20407	3	0.0498193	24.3361	0.66615	0.511609	0.638786	-6.51014	0.795595	1	1	SseK1 - wt	limma	0.511609	0.638786	0.194644
AGPS	3	6.24828	4	0.050062	24.0328	0.654465	0.518977	0.645144	-6.51792	0.799103	1	1	SseK1 - wt	limma	0.518977	0.645144	0.190343
LARP4B	3	6.51516	7	0.0507097	25.0462	0.750682	0.460073	0.592718	-6.44991	0.770344	1	1	SseK1 - wt	limma	0.460073	0.592718	0.227152
MTOR	2	6.17828	2	0.0508901	24.1481	0.915206	0.369103	0.504512	-6.3132	0.721912	1	1	SseK1 - wt	limma	0.369103	0.504512	0.297129
SSH2	3	6.24647	6	0.0511541	24.4852	0.680532	0.50262	0.630738	-6.50038	0.791283	1	1	SseK1 - wt	limma	0.50262	0.630738	0.200151
VPS53	3	6.65272	10	0.0516481	25.4314	0.960903	0.346093	0.483215	-6.27074	0.708646	1	1	SseK1 - wt	limma	0.346093	0.483215	0.315859
GTPBP1	2	6.31478	3	0.0516684	24.033	0.721003	0.477807	0.608063	-6.47184	0.779183	1	1	SseK1 - wt	limma	0.477807	0.608063	0.216052
STXBP1	3	6.63333	10	0.0517449	25.1937	0.839849	0.409204	0.542325	-6.37898	0.74397	1	1	SseK1 - wt	limma	0.409204	0.542325	0.26574
LDHA	3	7.24523	10	0.0517455	26.7362	0.853971	0.401486	0.533879	-6.36705	0.73982	1	1	SseK1 - wt	limma	0.401486	0.533879	0.272557
PAK2	3	6.14033	5	0.0520254	24.2106	0.829176	0.4151	0.549038	-6.38787	0.747112	1	1	SseK1 - wt	limma	0.4151	0.549038	0.260397
WWP2	3	5.99048	3	0.0529163	23.3977	0.612107	0.546169	0.671878	-6.54501	0.811853	1	1	SseK1 - wt	limma	0.546169	0.671878	0.17271
EEF1D	3	7.30247	9	0.0529338	25.4235	0.737796	0.467724	0.599461	-6.45954	0.774178	1	1	SseK1 - wt	limma	0.467724	0.599461	0.222239
SMC4	3	6.18988	11	0.0532044	24.3827	1.13578	0.267158	0.403073	-6.09081	0.658719	1	1	SseK1 - wt	limma	0.267158	0.403073	0.394617
BSG	3	6.99258	6	0.0536103	25.5463	0.744212	0.463905	0.596151	-6.45476	0.772269	1	1	SseK1 - wt	limma	0.463905	0.596151	0.224644
HEATR3	2	6.15691	4	0.0536339	24.4703	0.961178	0.345958	0.483215	-6.27048	0.708566	1	1	SseK1 - wt	limma	0.345958	0.483215	0.315859
DYNC1LI1	3	6.53311	9	0.0537241	24.8295	0.816343	0.422258	0.557392	-6.39841	0.750895	1	1	SseK1 - wt	limma	0.422258	0.557392	0.253839
VCP	3	7.45904	22	0.0537884	27.5982	0.986859	0.333465	0.471557	-6.24578	0.70115	1	1	SseK1 - wt	limma	0.333465	0.471557	0.326465
RPS6KA3	3	6.21436	5	0.054066	24.2515	0.877585	0.388788	0.523308	-6.3467	0.732897	1	1	SseK1 - wt	limma	0.388788	0.523308	0.281242
SLC4A7	3	6.71016	8	0.0543216	25.4422	0.982877	0.335382	0.473592	-6.24965	0.702298	1	1	SseK1 - wt	limma	0.335382	0.473592	0.324595
SKIV2L	3	6.05572	4	0.0546923	23.5505	0.95265	0.350175	0.486859	-6.27855	0.711035	1	1	SseK1 - wt	limma	0.350175	0.486859	0.312597
RPL38	2	7.22814	2	0.054706	25.8911	0.490055	0.628503	0.741874	-6.6132	0.848861	1	1	SseK1 - wt	limma	0.628503	0.741874	0.12967
FURIN	3	6.17217	4	0.0553184	24.0751	0.454442	0.653556	0.763187	-6.63031	0.859726	1	1	SseK1 - wt	limma	0.653556	0.763187	0.117369
SHTN1	3	6.43771	7	0.055546	25.0653	0.806016	0.428074	0.563826	-6.40678	0.753944	1	1	SseK1 - wt	limma	0.428074	0.563826	0.248855
MYO1G	3	7.01242	11	0.0556269	26.0693	0.865092	0.395473	0.52979	-6.35753	0.736557	1	1	SseK1 - wt	limma	0.395473	0.52979	0.275896
CPD	3	6.16425	7	0.0563283	24.3704	0.756162	0.456842	0.590472	-6.44577	0.768715	1	1	SseK1 - wt	limma	0.456842	0.590472	0.228801
GDI2	3	6.61727	7	0.05651	25.0596	1.09177	0.285673	0.424232	-6.13867	0.671153	1	1	SseK1 - wt	limma	0.285673	0.424232	0.372396
G3BP1	2	6.75631	5	0.0568681	24.6579	0.945948	0.353514	0.490547	-6.28485	0.712978	1	1	SseK1 - wt	limma	0.353514	0.490547	0.309319
BNIP1	3	6.26682	4	0.0572482	23.9545	0.786928	0.438954	0.572574	-6.42199	0.759589	1	1	SseK1 - wt	limma	0.438954	0.572574	0.242168
HSPA5	3	8.07666	28	0.0573719	28.5805	1.03725	0.30986	0.450046	-6.19556	0.686679	1	1	SseK1 - wt	limma	0.30986	0.450046	0.346743
TMA16	2	6.08642	3	0.0576932	24.1938	0.314704	0.75568	0.844659	-6.68514	0.902596	1	1	SseK1 - wt	limma	0.75568	0.844659	0.0733185
SLFN5	3	6.39263	3	0.0578667	24.0928	0.872618	0.391437	0.525803	-6.35102	0.734351	1	1	SseK1 - wt	limma	0.391437	0.525803	0.279177
P4HB	3	7.47677	18	0.0581549	27.6838	0.918148	0.367592	0.503661	-6.31052	0.721055	1	1	SseK1 - wt	limma	0.367592	0.503661	0.297861
VPS13C	3	6.67732	23	0.058172	26.8734	1.07092	0.294757	0.432084	-6.16074	0.677074	1	1	SseK1 - wt	limma	0.294757	0.432084	0.364432
NPTN	3	6.7767	4	0.0582862	24.3925	0.762046	0.453388	0.586772	-6.44129	0.766967	1	1	SseK1 - wt	limma	0.453388	0.586772	0.231531
SLC25A3	3	7.60067	6	0.0584728	26.7248	0.75351	0.458404	0.591768	-6.44778	0.769503	1	1	SseK1 - wt	limma	0.458404	0.591768	0.227849
TMX3	3	6.4497	4	0.0586383	24.3613	0.729801	0.472509	0.604032	-6.46543	0.77656	1	1	SseK1 - wt	limma	0.472509	0.604032	0.21894
PIKFYVE	2	5.76156	3	0.0587235	23.4389	0.609251	0.548029	0.673662	-6.54677	0.812715	1	1	SseK1 - wt	limma	0.548029	0.673662	0.171558
AP5M1	2	6.10788	3	0.0595386	22.2532	0.853335	0.401831	0.533981	-6.3676	0.740007	1	1	SseK1 - wt	limma	0.401831	0.533981	0.272474
STX4	3	6.59848	5	0.0598255	24.9645	0.99331	0.330376	0.46819	-6.23948	0.699291	1	1	SseK1 - wt	limma	0.330376	0.46819	0.329577
PSMD4	3	6.89591	8	0.0599204	25.6804	0.69876	0.491355	0.61932	-6.48772	0.785827	1	1	SseK1 - wt	limma	0.491355	0.61932	0.208085
PTCD3	3	6.91441	8	0.0599206	25.1301	1.07248	0.29407	0.431534	-6.1591	0.67663	1	1	SseK1 - wt	limma	0.29407	0.431534	0.364984
ACOT9	2	6.55138	6	0.0599815	24.9162	0.86267	0.396778	0.530729	-6.35962	0.737267	1	1	SseK1 - wt	limma	0.396778	0.530729	0.275127
RAB5A	3	6.40601	3	0.0601314	22.9514	0.919745	0.366773	0.502887	-6.30907	0.72059	1	1	SseK1 - wt	limma	0.366773	0.502887	0.298529
TMEM109	3	6.45503	3	0.0606223	24.6307	0.869987	0.392845	0.527024	-6.35331	0.735122	1	1	SseK1 - wt	limma	0.392845	0.527024	0.27817
DDX6	3	6.50428	5	0.0606618	24.2935	0.803637	0.429421	0.56383	-6.40869	0.754647	1	1	SseK1 - wt	limma	0.429421	0.56383	0.248852
TXNRD1	3	6.31917	6	0.060946	24.0666	1.02568	0.315175	0.456373	-6.2073	0.689993	1	1	SseK1 - wt	limma	0.315175	0.456373	0.34068
CTNNA1	3	6.17133	5	0.0613843	24.1471	1.15383	0.259824	0.393268	-6.0707	0.653647	1	1	SseK1 - wt	limma	0.259824	0.393268	0.405312
SNX9	3	6.16149	4	0.0615245	23.6936	1.06858	0.295789	0.433097	-6.16319	0.67774	1	1	SseK1 - wt	limma	0.295789	0.433097	0.363415
C5AR1	3	6.61688	4	0.0616663	25.2056	1.18039	0.249306	0.383428	-6.04059	0.646214	1	1	SseK1 - wt	limma	0.249306	0.383428	0.416316
LRP1	3	6.77978	19	0.0623785	26.2889	1.02362	0.316125	0.456453	-6.20937	0.690581	1	1	SseK1 - wt	limma	0.316125	0.456453	0.340604
FKBP4	3	6.80917	9	0.0624151	25.9012	1.31855	0.199647	0.323604	-5.87422	0.60812	1	1	SseK1 - wt	limma	0.199647	0.323604	0.489987
PSMD8	3	7.3317	6	0.0625149	26.02	1.02235	0.316717	0.456662	-6.21065	0.690948	1	1	SseK1 - wt	limma	0.316717	0.456662	0.340405
NCL	3	8.32081	32	0.062636	29.273	0.74606	0.462809	0.595469	-6.45338	0.771719	1	1	SseK1 - wt	limma	0.462809	0.595469	0.225141
HERC2	3	5.55758	3	0.0626952	23.0537	0.994223	0.32994	0.46799	-6.23858	0.699028	1	1	SseK1 - wt	limma	0.32994	0.46799	0.329764
MACF1	3	6.54476	38	0.0628827	27.2476	1.39819	0.174724	0.293885	-5.77111	0.586628	1	1	SseK1 - wt	limma	0.174724	0.293885	0.531822
FAF2	3	6.49987	5	0.0638106	24.3656	0.945461	0.353758	0.490547	-6.2853	0.713119	1	1	SseK1 - wt	limma	0.353758	0.490547	0.309319
MOSPD2	3	6.18216	4	0.0642727	23.4944	0.878011	0.388562	0.523308	-6.34633	0.732772	1	1	SseK1 - wt	limma	0.388562	0.523308	0.281242
RPLD	3	6.51047	6	0.064518	24.4229	0.437224	0.665822	0.773866	-6.63813	0.864989	1	1	SseK1 - wt	limma	0.665822	0.773866	0.111334
RIOK3	3	6.62626	3	0.0646482	24.5352	1.05786	0.300553	0.438453	-6.17437	0.680794	1	1	SseK1 - wt	limma	0.300553	0.438453	0.358077
RNH1	3	6.68971	6	0.0647423	25.0054	0.959945	0.346565	0.483534	-6.27165	0.708923	1	1	SseK1 - wt	limma	0.346565	0.483534	0.315573
DENND4B	2	6.06004	3	0.0649458	24.246	1.21364	0.236584	0.367567	-6.00203	0.636956	1	1	SseK1 - wt	limma	0.236584	0.367567	0.434664
ABCF3	2	5.71755	3	0.065065	23.2055	1.00944	0.322738	0.461986	-6.22356	0.694651	1	1	SseK1 - wt	limma	0.322738	0.461986	0.335372
IL16	3	5.8773	4	0.0650794	24.1689	0.912266	0.370617	0.50605	-6.31586	0.722768	1	1	SseK1 - wt	limma	0.370617	0.50605	0.295807
HTATSF1	3	6.44525	11	0.0653767	25.0991	0.779206	0.443403	0.57676	-6.42804	0.761877	1	1	SseK1 - wt	limma	0.443403	0.57676	0.239005
PLA2G4A	3	6.74817	6	0.0660838	25.3163	1.20302	0.240591	0.372406	-6.01445	0.639905	1	1	SseK1 - wt	limma	0.240591	0.372406	0.428984
VAT1	3	6.33804	3	0.0667288	23.7987	0.945342	0.353817	0.490547	-6.28541	0.713153	1	1	SseK1 - wt	limma	0.353817	0.490547	0.309319
ADGRE1	3	6.37861	3	0.0667726	24.1294	0.911785	0.370865	0.50605	-6.3163	0.722908	1	1	SseK1 - wt	limma	0.370865	0.50605	0.295807
LIMS1	2	6.68893	2	0.0667897	24.4927	0.858782	0.398878	0.532038	-6.36295	0.738408	1	1	SseK1 - wt	limma	0.398878	0.532038	0.274057
SAMHD1	3	6.67201	9	0.0670604	25.1716	1.27586	0.2141	0.340365	-5.92735	0.619784	1	1	SseK1 - wt	limma	0.2141	0.340365	0.468055
RTCB	3	6.852	9	0.0675244	25.2947	0.846467	0.405575	0.538235	-6.37341	0.742024	1	1	SseK1 - wt	limma	0.405575	0.538235	0.269028
VWA5A	3	6.88346	12	0.0676243	25.2756	1.30663	0.203607	0.32816	-5.88922	0.611369	1	1	SseK1 - wt	limma	0.203607	0.32816	0.483915
PAFAH1B1	3	6.6627	7	0.0676917	25.5538	1.30411	0.20445	0.328445	-5.89237	0.612056	1	1	SseK1 - wt	limma	0.20445	0.328445	0.483537
SLAIN2	3	6.39767	6	0.0679873	24.0121	0.520459	0.607467	0.725596	-6.59759	0.839607	1	1	SseK1 - wt	limma	0.607467	0.725596	0.139305
PWP1	2	6.83301	3	0.0682954	24.7767	0.731828	0.471293	0.602866	-6.46394	0.775956	1	1	SseK1 - wt	limma	0.471293	0.602866	0.219779
RNF40	2	5.85422	3	0.0689253	23.5586	1.10243	0.281103	0.419646	-6.12723	0.668131	1	1	SseK1 - wt	limma	0.281103	0.419646	0.377117
SAMD9L	2	5.95592	6	0.0689337	24.3911	1.27623	0.213974	0.340365	-5.9269	0.619684	1	1	SseK1 - wt	limma	0.213974	0.340365	0.468055
UBE3A	3	6.41128	12	0.0690925	25.2802	1.43456	0.164194	0.281799	-5.72231	0.576931	1	1	SseK1 - wt	limma	0.164194	0.281799	0.55006
LUC7L	2	6.43915	4	0.0693044	23.5145	0.657305	0.517181	0.644019	-6.51604	0.79825	1	1	SseK1 - wt	limma	0.517181	0.644019	0.191101
CRYZL1	3	6.16489	4	0.0694151	23.8465	1.02967	0.313333	0.454425	-6.20326	0.688848	1	1	SseK1 - wt	limma	0.313333	0.454425	0.342538
HUWE1	3	5.96712	4	0.0694511	23.6472	1.01477	0.320241	0.460071	-6.21824	0.69312	1	1	SseK1 - wt	limma	0.320241	0.460071	0.337176
CMTR1	2	6.138	4	0.0694764	23.4235	1.1794	0.24969	0.383722	-6.04172	0.646489	1	1	SseK1 - wt	limma	0.24969	0.383722	0.415983
STRN3	3	6.50101	5	0.0696004	24.5558	0.601973	0.552784	0.679086	-6.55123	0.814911	1	1	SseK1 - wt	limma	0.552784	0.679086	0.168075
Q9CXL3	3	6.49373	5	0.069742	24.7272	1.08599	0.288169	0.42698	-6.14482	0.672791	1	1	SseK1 - wt	limma	0.288169	0.42698	0.369592
GM20425|SRPRB	3	6.67938	8	0.069997	25.6599	0.562882	0.578687	0.701782	-6.57428	0.826733	1	1	SseK1 - wt	limma	0.578687	0.701782	0.153798
VAC14	3	6.73074	9	0.0701706	25.8393	1.15888	0.257802	0.39074	-6.06503	0.652232	1	1	SseK1 - wt	limma	0.257802	0.39074	0.408112
ATP1A3	2	5.82784	3	0.0702856	24.1193	1.23515	0.228617	0.358842	-5.97658	0.630996	1	1	SseK1 - wt	limma	0.228617	0.358842	0.445097
NBAS	3	5.82789	5	0.0704664	23.6142	0.869431	0.393143	0.527024	-6.35379	0.735285	1	1	SseK1 - wt	limma	0.393143	0.527024	0.27817
HMHA1	3	6.317	6	0.0706192	23.6878	1.23529	0.228566	0.358842	-5.97641	0.630957	1	1	SseK1 - wt	limma	0.228566	0.358842	0.445097
HNRNPA0	3	7.09281	5	0.0708439	25.4083	1.0813	0.29021	0.427967	-6.1498	0.674124	1	1	SseK1 - wt	limma	0.29021	0.427967	0.36859
HEXB	3	6.22898	2	0.0713085	23.567	0.594818	0.55748	0.683585	-6.55556	0.817072	1	1	SseK1 - wt	limma	0.55748	0.683585	0.165208
CPT1A	2	5.98088	2	0.0715108	24.0344	1.10992	0.277929	0.415219	-6.11914	0.666014	1	1	SseK1 - wt	limma	0.277929	0.415219	0.381722
MCM5	3	6.85589	13	0.0716549	25.9468	1.50037	0.146439	0.257945	-5.63136	0.559583	1	1	SseK1 - wt	limma	0.146439	0.257945	0.588473
GPAA1	3	6.15611	3	0.0719297	23.4664	1.24629	0.224575	0.354179	-5.96326	0.627921	1	1	SseK1 - wt	limma	0.224575	0.354179	0.450778
SLC7A5	3	5.98997	2	0.0725473	22.9341	0.633208	0.53253	0.659101	-6.53173	0.805495	1	1	SseK1 - wt	limma	0.53253	0.659101	0.181048
TMX2	2	6.33357	2	0.0729431	23.7148	1.20449	0.240036	0.372346	-6.01274	0.639498	1	1	SseK1 - wt	limma	0.240036	0.372346	0.429053
UBAP2	2	6.38642	7	0.0730273	25.3602	0.711202	0.48375	0.612483	-6.4789	0.782109	1	1	SseK1 - wt	limma	0.48375	0.612483	0.212906
ODC1	3	6.35295	3	0.0731452	24.2198	0.773582	0.44666	0.579578	-6.43242	0.763544	1	1	SseK1 - wt	limma	0.44666	0.579578	0.236888
ALDH9A1	3	5.95561	3	0.0731625	23.1302	0.961114	0.345989	0.483215	-6.27054	0.708585	1	1	SseK1 - wt	limma	0.345989	0.483215	0.315859
SLK	3	6.2898	8	0.0735742	25.0815	1.44103	0.162376	0.279405	-5.71353	0.575215	1	1	SseK1 - wt	limma	0.162376	0.279405	0.553766
RPS3	3	8.22793	15	0.0739303	29.1172	0.741436	0.465555	0.597839	-6.45683	0.773095	1	1	SseK1 - wt	limma	0.465555	0.597839	0.223415
IPO9	3	6.3359	6	0.0739599	24.0595	1.31807	0.199806	0.323604	-5.87483	0.608251	1	1	SseK1 - wt	limma	0.199806	0.323604	0.489987
DDX46	3	6.38708	14	0.0741224	25.861	1.08459	0.288776	0.427243	-6.14631	0.673188	1	1	SseK1 - wt	limma	0.288776	0.427243	0.369325
EIF3F	3	7.86877	6	0.0743514	25.9678	0.844795	0.40649	0.539089	-6.37482	0.742516	1	1	SseK1 - wt	limma	0.40649	0.539089	0.26834
COPE	3	7.3191	7	0.0744304	26.0176	0.9616	0.34575	0.483215	-6.27008	0.708444	1	1	SseK1 - wt	limma	0.34575	0.483215	0.315859
ARRB2	2	6.44154	4	0.0753185	24.3614	1.51511	0.142682	0.253204	-5.61052	0.55573	1	1	SseK1 - wt	limma	0.142682	0.253204	0.59653
VPS39	3	5.89792	7	0.0762027	23.4254	0.954462	0.349276	0.48595	-6.27684	0.71051	1	1	SseK1 - wt	limma	0.349276	0.48595	0.313409
TRMT1L	3	6.30675	7	0.0762238	25.1256	1.15324	0.260064	0.393268	-6.07137	0.653814	1	1	SseK1 - wt	limma	0.260064	0.393268	0.405312
MAN2C1	2	5.95481	2	0.076518	23.606	1.2029	0.240637	0.372406	-6.01459	0.639939	1	1	SseK1 - wt	limma	0.240637	0.372406	0.428984
SRP54	2	6.40233	6	0.0766157	24.5993	0.997214	0.328516	0.466888	-6.23565	0.698167	1	1	SseK1 - wt	limma	0.328516	0.466888	0.330787
SNX2	3	7.01368	10	0.076667	26.3045	1.47316	0.153582	0.268228	-5.66938	0.566726	1	1	SseK1 - wt	limma	0.153582	0.268228	0.571495
LARP4	3	6.97565	11	0.0768032	26.1022	1.16377	0.255849	0.389029	-6.0595	0.650861	1	1	SseK1 - wt	limma	0.255849	0.389029	0.410018
RANBP9	3	6.63004	7	0.076837	24.6884	1.07426	0.29329	0.430709	-6.15723	0.676125	1	1	SseK1 - wt	limma	0.29329	0.430709	0.365816
LPCAT2	2	6.1281	3	0.0769635	24.4302	1.01983	0.317887	0.457351	-6.21318	0.69167	1	1	SseK1 - wt	limma	0.317887	0.457351	0.33975
D8ERTD82E|SGK223	2	6.25905	4	0.0769816	24.8059	0.511025	0.613959	0.729835	-6.60253	0.842476	1	1	SseK1 - wt	limma	0.613959	0.729835	0.136775
ABR	3	6.46688	8	0.077003	25.0313	1.39479	0.175736	0.294975	-5.77562	0.587539	1	1	SseK1 - wt	limma	0.175736	0.294975	0.530215
TNRC6B	2	5.77034	3	0.077326	22.7287	0.597736	0.555562	0.681655	-6.5538	0.816191	1	1	SseK1 - wt	limma	0.555562	0.681655	0.166436
RABL3	2	5.881	3	0.0774151	22.9508	0.855796	0.400495	0.533247	-6.3655	0.739284	1	1	SseK1 - wt	limma	0.400495	0.533247	0.273072
FBXW11	3	6.22873	4	0.077652	23.9567	1.4392	0.162888	0.279801	-5.71602	0.5757	1	1	SseK1 - wt	limma	0.162888	0.279801	0.55315
AARS	3	6.68262	12	0.0783323	25.8183	1.53918	0.136718	0.245031	-5.57613	0.549468	1	1	SseK1 - wt	limma	0.136718	0.245031	0.610779
PSMC3	3	7.41956	14	0.0783348	26.1847	1.1314	0.26896	0.405164	-6.09565	0.659952	1	1	SseK1 - wt	limma	0.26896	0.405164	0.39237
UCHL5	3	6.30023	5	0.0784311	24.5393	0.764138	0.452163	0.585569	-6.43969	0.766346	1	1	SseK1 - wt	limma	0.452163	0.585569	0.232422
PPP1R12C	2	5.86557	4	0.0784953	23.0042	0.965962	0.343607	0.48246	-6.26593	0.707182	1	1	SseK1 - wt	limma	0.343607	0.48246	0.316539
COL4A3BP	3	5.75647	3	0.0785926	22.6048	1.11057	0.277653	0.41512	-6.11843	0.66583	1	1	SseK1 - wt	limma	0.277653	0.41512	0.381826
IPO5	3	6.75362	10	0.0786916	25.7923	1.63252	0.115501	0.215776	-5.43864	0.525525	1	1	SseK1 - wt	limma	0.115501	0.215776	0.665997
MAP2K3	2	6.19985	3	0.0789936	24.1595	0.888719	0.382893	0.517832	-6.33692	0.72964	1	1	SseK1 - wt	limma	0.382893	0.517832	0.285811
GMIP	3	6.3056	8	0.0792163	24.091	1.34862	0.18993	0.311938	-5.8359	0.599964	1	1	SseK1 - wt	limma	0.18993	0.311938	0.505932
PLCB3	2	5.89511	4	0.0792745	24.2582	1.05659	0.301122	0.438961	-6.17569	0.681157	1	1	SseK1 - wt	limma	0.301122	0.438961	0.357574
RAB21	2	6.10107	3	0.0795456	24.7533	1.45422	0.158718	0.274942	-5.6955	0.571723	1	1	SseK1 - wt	limma	0.158718	0.274942	0.56076
NCAPH	2	6.03248	2	0.079864	22.9731	0.806984	0.427527	0.563597	-6.406	0.753658	1	1	SseK1 - wt	limma	0.427527	0.563597	0.249031
PHAX	3	6.31493	8	0.0801421	24.7329	1.32925	0.196147	0.319503	-5.86067	0.605213	1	1	SseK1 - wt	limma	0.196147	0.319503	0.495525
RBM27	2	6.18915	3	0.0803573	24.2928	0.614873	0.54437	0.67041	-6.54329	0.811019	1	1	SseK1 - wt	limma	0.54437	0.67041	0.173659
TMEM214	3	6.48275	6	0.0805259	25.1474	1.37491	0.181743	0.301486	-5.8018	0.592876	1	1	SseK1 - wt	limma	0.181743	0.301486	0.520732
CTPS2	3	5.83299	3	0.081305	23.0336	1.01114	0.321942	0.461179	-6.22187	0.694164	1	1	SseK1 - wt	limma	0.321942	0.461179	0.33613
ISYNA1	2	6.15669	3	0.08173	24.6519	1.35742	0.187158	0.307641	-5.82455	0.597588	1	1	SseK1 - wt	limma	0.187158	0.307641	0.511956
STK10	3	6.42009	9	0.0818339	25.5612	1.5471	0.134803	0.242869	-5.56473	0.547417	1	1	SseK1 - wt	limma	0.134803	0.242869	0.614628
HMOX2	2	6.36566	5	0.082014	24.4808	1.52248	0.140836	0.250824	-5.60005	0.553811	1	1	SseK1 - wt	limma	0.140836	0.250824	0.60063
PPP3CB|PPP3CA	2	5.87624	4	0.0820759	23.3432	1.4036	0.173124	0.292074	-5.76392	0.585181	1	1	SseK1 - wt	limma	0.173124	0.292074	0.534508
ROCK1	3	6.67234	20	0.082092	27.1045	1.4308	0.165261	0.28246	-5.72742	0.577933	1	1	SseK1 - wt	limma	0.165261	0.28246	0.549043
STRN	3	6.08165	5	0.0821399	23.4118	0.931111	0.360982	0.497007	-6.29864	0.717285	1	1	SseK1 - wt	limma	0.360982	0.497007	0.303637
CFL2	2	6.69102	2	0.0822239	24.5477	1.17762	0.250386	0.38377	-6.04375	0.646986	1	1	SseK1 - wt	limma	0.250386	0.38377	0.415929
SND1	3	7.54112	31	0.0828048	28.1523	1.27442	0.214602	0.34039	-5.92911	0.620179	1	1	SseK1 - wt	limma	0.214602	0.34039	0.468023
NXF1	3	6.38769	7	0.0828952	24.9343	1.56697	0.130092	0.237226	-5.53589	0.542285	1	1	SseK1 - wt	limma	0.130092	0.237226	0.624838
SLCO4A1	3	6.61853	4	0.0831474	24.82	1.52639	0.139861	0.249986	-5.59446	0.552791	1	1	SseK1 - wt	limma	0.139861	0.249986	0.602084
SEC23B	3	6.43293	6	0.0832701	23.9436	1.14694	0.262608	0.396812	-6.07842	0.655583	1	1	SseK1 - wt	limma	0.262608	0.396812	0.401415
PSMC4	3	7.47243	17	0.0837122	27.1238	1.27214	0.2154	0.341064	-5.93191	0.620807	1	1	SseK1 - wt	limma	0.2154	0.341064	0.467165
RAB6A	3	6.45556	3	0.0839083	24.0063	1.42199	0.167775	0.285966	-5.7393	0.580274	1	1	SseK1 - wt	limma	0.167775	0.285966	0.543685
KNTC1	2	5.72471	3	0.084104	23.5628	1.09444	0.284523	0.423601	-6.13581	0.670395	1	1	SseK1 - wt	limma	0.284523	0.423601	0.373043
MVP	3	6.98978	14	0.0843118	26.3643	1.0776	0.291824	0.429828	-6.15371	0.675174	1	1	SseK1 - wt	limma	0.291824	0.429828	0.366705
PSMB7	3	7.10422	6	0.084385	26.3049	1.54002	0.136516	0.244934	-5.57493	0.549253	1	1	SseK1 - wt	limma	0.136516	0.244934	0.610951
ATP1A1	3	7.50443	14	0.0845386	26.9887	1.40878	0.171605	0.290252	-5.75702	0.583798	1	1	SseK1 - wt	limma	0.171605	0.290252	0.537226
RPN1	3	7.6052	17	0.0846073	27.2875	1.45559	0.158343	0.274849	-5.69363	0.571362	1	1	SseK1 - wt	limma	0.158343	0.274849	0.560905
FAR1	3	6.54992	7	0.0848564	24.5146	1.32289	0.198221	0.321562	-5.86874	0.60694	1	1	SseK1 - wt	limma	0.198221	0.321562	0.492735
EXOC2	3	5.96871	3	0.0849438	23.7545	1.40927	0.171463	0.290252	-5.75637	0.583668	1	1	SseK1 - wt	limma	0.171463	0.290252	0.537226
VWA8	3	6.09741	5	0.0860074	23.6787	1.28407	0.21126	0.33693	-5.91725	0.617533	1	1	SseK1 - wt	limma	0.21126	0.33693	0.472461
UGT1A7C	3	6.53641	6	0.0860187	24.4138	1.17825	0.250141	0.38377	-6.04304	0.646812	1	1	SseK1 - wt	limma	0.250141	0.38377	0.415929
LRRC47	3	6.25294	8	0.0861781	24.3984	1.41225	0.170592	0.289278	-5.75238	0.582871	1	1	SseK1 - wt	limma	0.170592	0.289278	0.538685
ARHGAP9	3	6.99753	8	0.0866284	25.3913	1.8255	0.080278	0.162026	-5.13425	0.477767	1	1	SseK1 - wt	limma	0.080278	0.162026	0.790415
TRIM30A	2	5.91085	2	0.0867663	23.7827	1.17343	0.252029	0.385228	-6.04854	0.648157	1	1	SseK1 - wt	limma	0.252029	0.385228	0.414282
TUBB6	2	6.11207	2	0.0870145	22.1554	1.08467	0.288744	0.427243	-6.14623	0.673167	1	1	SseK1 - wt	limma	0.288744	0.427243	0.369325
RTN4	3	6.78327	5	0.0873298	25.1808	1.16367	0.255889	0.389029	-6.05961	0.650888	1	1	SseK1 - wt	limma	0.255889	0.389029	0.410018
MCMBP	2	6.15067	3	0.0874399	23.5357	1.28665	0.210375	0.336058	-5.91407	0.616828	1	1	SseK1 - wt	limma	0.210375	0.336058	0.473586
RPL31	3	8.03698	7	0.0878009	26.9487	1.53992	0.136541	0.244934	-5.57508	0.549279	1	1	SseK1 - wt	limma	0.136541	0.244934	0.610951
RPS19	3	7.76151	8	0.0879025	27.2063	0.35734	0.723931	0.82214	-6.6705	0.88948	1	1	SseK1 - wt	limma	0.723931	0.82214	0.0850542
ATXN2L	3	6.8438	16	0.0880764	25.9952	1.52536	0.140117	0.249992	-5.59593	0.553059	1	1	SseK1 - wt	limma	0.140117	0.249992	0.602073
EML4	3	5.70629	2	0.0884057	22.7324	1.00282	0.325859	0.464109	-6.23012	0.696555	1	1	SseK1 - wt	limma	0.325859	0.464109	0.33338
PSMB8	3	7.05948	8	0.0885163	25.7396	1.33095	0.195596	0.318868	-5.85852	0.604753	1	1	SseK1 - wt	limma	0.195596	0.318868	0.496389
PUM1	2	6.01223	4	0.0885511	24.7231	1.58958	0.124894	0.22992	-5.5027	0.536472	1	1	SseK1 - wt	limma	0.124894	0.22992	0.638423
PREB	2	6.25451	3	0.0885779	24.3954	1.53513	0.137709	0.246584	-5.58196	0.550521	1	1	SseK1 - wt	limma	0.137709	0.246584	0.608036
RAB5C	3	6.80478	4	0.0888576	25.1679	0.800695	0.43109	0.564916	-6.41105	0.755516	1	1	SseK1 - wt	limma	0.43109	0.564916	0.248016
RPS24	3	7.3116	5	0.0888785	25.9223	0.994101	0.329999	0.46799	-6.2387	0.699063	1	1	SseK1 - wt	limma	0.329999	0.46799	0.329764
PLEC	3	7.64822	163	0.0889293	30.2828	1.7301	0.0963332	0.187011	-5.28802	0.501075	1	1	SseK1 - wt	limma	0.0963332	0.187011	0.728133
UFSP2	2	5.97048	3	0.088952	23.3039	1.22118	0.233767	0.365197	-5.99315	0.634863	1	1	SseK1 - wt	limma	0.233767	0.365197	0.437473
SRP68	3	6.94025	11	0.0892099	26.7178	2.04533	0.051828	0.114506	-4.75679	0.426389	1	1	SseK1 - wt	limma	0.051828	0.114506	0.94117
ARHGAP30	3	5.88757	4	0.0892537	22.5054	1.34313	0.191675	0.314025	-5.84295	0.601449	1	1	SseK1 - wt	limma	0.191675	0.314025	0.503036
CFL1	3	8.01009	10	0.0896739	27.9226	1.50633	0.144911	0.25647	-5.62296	0.558023	1	1	SseK1 - wt	limma	0.144911	0.25647	0.590963
TLR2	3	5.87339	4	0.0896906	23.5991	1.20101	0.241356	0.372941	-6.01679	0.640464	1	1	SseK1 - wt	limma	0.241356	0.372941	0.42836
STT3A	3	7.15302	10	0.0897299	26.3933	1.16028	0.257242	0.39074	-6.06345	0.65184	1	1	SseK1 - wt	limma	0.257242	0.39074	0.408112
IKBKE	3	6.08967	5	0.0898324	23.9235	1.19532	0.243532	0.375713	-6.0234	0.64205	1	1	SseK1 - wt	limma	0.243532	0.375713	0.425144
PRPSAP2	3	6.62787	4	0.09065	24.262	1.00415	0.325228	0.463826	-6.2288	0.696171	1	1	SseK1 - wt	limma	0.325228	0.463826	0.333645
PPP6C	3	6.58922	4	0.0907546	24.3174	0.899924	0.377019	0.511982	-6.32696	0.726367	1	1	SseK1 - wt	limma	0.377019	0.511982	0.290746
SLC38A1	2	5.99336	3	0.090891	23.7018	1.08333	0.289323	0.427414	-6.14764	0.673546	1	1	SseK1 - wt	limma	0.289323	0.427414	0.369151
STT3B	2	6.71437	4	0.0911702	24.6923	1.45066	0.1597	0.275997	-5.70039	0.572666	1	1	SseK1 - wt	limma	0.1597	0.275997	0.559095
IPO4	3	6.72609	10	0.0912233	25.8054	1.8512	0.076369	0.156041	-5.09175	0.471591	1	1	SseK1 - wt	limma	0.076369	0.156041	0.80676
TARS2	3	6.02438	6	0.0917227	23.4265	1.50342	0.145655	0.25687	-5.62706	0.558784	1	1	SseK1 - wt	limma	0.145655	0.25687	0.590287
KIAA1033	2	6.31752	6	0.0918094	25.4274	1.3675	0.18402	0.303415	-5.81146	0.594869	1	1	SseK1 - wt	limma	0.18402	0.303415	0.517964
RAB10	3	6.94173	5	0.0918665	25.5591	1.5137	0.143039	0.25361	-5.61252	0.556099	1	1	SseK1 - wt	limma	0.143039	0.25361	0.595834
NPLOC4	2	6.73039	6	0.0922139	24.6777	1.92183	0.0664636	0.139983	-4.97269	0.454845	1	1	SseK1 - wt	limma	0.0664636	0.139983	0.853926
YPEL5	2	6.5751	2	0.0932231	23.9415	0.778928	0.443564	0.57676	-6.42826	0.761959	1	1	SseK1 - wt	limma	0.443564	0.57676	0.239005
NMI	3	6.38476	7	0.0934106	24.688	1.41173	0.170745	0.289289	-5.75308	0.583011	1	1	SseK1 - wt	limma	0.170745	0.289289	0.538668
SYNCRIP	3	7.43995	13	0.0934861	26.5956	1.48572	0.15025	0.263568	-5.6519	0.563422	1	1	SseK1 - wt	limma	0.15025	0.263568	0.579107
DOCK11	3	6.26594	11	0.093541	24.8132	1.58808	0.125234	0.230153	-5.50491	0.536857	1	1	SseK1 - wt	limma	0.125234	0.230153	0.637983
CCDC93	3	6.82096	17	0.0939107	26.6095	1.27611	0.214013	0.340365	-5.92704	0.619715	1	1	SseK1 - wt	limma	0.214013	0.340365	0.468055
ATP2A2	3	7.34289	18	0.0942939	27.1161	1.50517	0.145207	0.256537	-5.62459	0.558326	1	1	SseK1 - wt	limma	0.145207	0.256537	0.590851
FASN	3	6.87536	27	0.0948052	26.8741	2.19706	0.0378143	0.0909196	-4.4788	0.392887	1	1	SseK1 - wt	limma	0.0378143	0.0909196	1.04134
PREP	2	6.01962	3	0.0949357	23.6092	1.48511	0.15041	0.263616	-5.65275	0.563582	1	1	SseK1 - wt	limma	0.15041	0.263616	0.579027
VAV1	3	6.56521	7	0.0949634	24.677	1.87275	0.0732181	0.151003	-5.05576	0.466445	1	1	SseK1 - wt	limma	0.0732181	0.151003	0.821015
SASH1	2	6.55851	5	0.0949702	24.6935	1.31444	0.201006	0.325018	-5.87941	0.60924	1	1	SseK1 - wt	limma	0.201006	0.325018	0.488093
DDX19A	2	6.31452	6	0.0949717	23.2216	1.58944	0.124926	0.22992	-5.50291	0.536509	1	1	SseK1 - wt	limma	0.124926	0.22992	0.638423
DNAJA2	3	7.21658	7	0.0951615	25.1155	1.63636	0.11469	0.214873	-5.43284	0.52455	1	1	SseK1 - wt	limma	0.11469	0.214873	0.667818
UNC45A	3	6.21522	6	0.0957425	24.3482	1.45337	0.158951	0.274942	-5.69666	0.571946	1	1	SseK1 - wt	limma	0.158951	0.274942	0.56076
VPS51	3	6.58957	5	0.0965295	24.1598	2.13658	0.0429298	0.0985796	-4.59122	0.406045	1	1	SseK1 - wt	limma	0.0429298	0.0985796	1.00621
HSPA8	3	8.23452	18	0.0966696	28.8686	1.67548	0.1067	0.203552	-5.37318	0.514686	1	1	SseK1 - wt	limma	0.1067	0.203552	0.691325
OLA1	3	6.32776	4	0.0968933	24.0018	1.6519	0.111457	0.210982	-5.40926	0.520619	1	1	SseK1 - wt	limma	0.111457	0.210982	0.675754
DDOST	3	7.13239	12	0.0973544	26.4061	1.71364	0.099363	0.191394	-5.31391	0.505156	1	1	SseK1 - wt	limma	0.099363	0.191394	0.718071
PSMB6	3	7.44417	5	0.0974564	25.6108	1.90608	0.0685695	0.14396	-4.99952	0.45855	1	1	SseK1 - wt	limma	0.0685695	0.14396	0.841759
IFIT2	3	6.81852	9	0.0982763	25.1772	1.67379	0.107034	0.203993	-5.37577	0.515108	1	1	SseK1 - wt	limma	0.107034	0.203993	0.690386
PPP1R12A	3	6.76747	14	0.0984729	26.071	1.38863	0.177581	0.297152	-5.78377	0.589191	1	1	SseK1 - wt	limma	0.177581	0.297152	0.527022
EIF1A|EIF1AX	3	7.18497	4	0.0988428	25.4418	1.54443	0.135446	0.24341	-5.56857	0.548108	1	1	SseK1 - wt	limma	0.135446	0.24341	0.613662
HSD17B12	3	7.27902	6	0.0988959	26.229	1.01641	0.319477	0.459306	-6.21661	0.69265	1	1	SseK1 - wt	limma	0.319477	0.459306	0.337898
CLUH	3	6.43588	9	0.0993809	24.8314	2.1979	0.0377475	0.0908871	-4.47723	0.392707	1	1	SseK1 - wt	limma	0.0377475	0.0908871	1.0415
GAPDH|GM3839	3	8.37807	13	0.0996876	27.7652	1.38939	0.177352	0.297152	-5.78276	0.588986	1	1	SseK1 - wt	limma	0.177352	0.297152	0.527022
TWF2	3	7.08105	5	0.0998552	26.2799	2.16085	0.0408072	0.0951369	-4.54638	0.400735	1	1	SseK1 - wt	limma	0.0408072	0.0951369	1.02165
PTPN1	2	5.9524	3	0.0998803	24.3421	1.67613	0.106572	0.203502	-5.37218	0.514523	1	1	SseK1 - wt	limma	0.106572	0.203502	0.691431
PIK3R1	3	5.96614	4	0.100163	23.822	1.4054	0.172597	0.291432	-5.76153	0.584702	1	1	SseK1 - wt	limma	0.172597	0.291432	0.535463
DDB1	3	7.372	17	0.100176	26.9126	2.24062	0.0344786	0.0854977	-4.39656	0.383574	1	1	SseK1 - wt	limma	0.0344786	0.0854977	1.06805
SMG8	2	5.91272	3	0.1016	23.4443	1.72943	0.0964554	0.187065	-5.28908	0.501241	1	1	SseK1 - wt	limma	0.0964554	0.187065	0.728007
HSP90B1	3	7.72064	23	0.101818	28.142	1.49823	0.146991	0.258079	-5.63437	0.560142	1	1	SseK1 - wt	limma	0.146991	0.258079	0.588247
LCP2	3	6.64319	6	0.101896	24.4751	0.70242	0.489111	0.617693	-6.48514	0.784733	1	1	SseK1 - wt	limma	0.489111	0.617693	0.209227
PPP1R9B	3	6.8808	14	0.102614	26.4362	1.21848	0.234774	0.366476	-5.99634	0.635613	1	1	SseK1 - wt	limma	0.234774	0.366476	0.435955
EPHX1	3	6.45497	4	0.102713	24.4019	1.17716	0.250566	0.38377	-6.04428	0.647115	1	1	SseK1 - wt	limma	0.250566	0.38377	0.415929
CAPZB	3	7.73865	20	0.102792	28.5059	1.55904	0.131955	0.239765	-5.54743	0.544331	1	1	SseK1 - wt	limma	0.131955	0.239765	0.620215
RPL9	3	7.98036	5	0.102961	27.4293	1.41518	0.169741	0.288327	-5.74845	0.58209	1	1	SseK1 - wt	limma	0.169741	0.288327	0.540115
GIT2	3	6.44843	6	0.10351	24.5114	2.0221	0.0543404	0.119129	-4.79813	0.431661	1	1	SseK1 - wt	limma	0.0543404	0.119129	0.923984
ARMC8	3	6.60462	12	0.103735	25.2803	1.50004	0.146524	0.257945	-5.63183	0.559669	1	1	SseK1 - wt	limma	0.146524	0.257945	0.588473
EIF2A	3	6.73675	10	0.104076	25.4587	1.50351	0.145632	0.25687	-5.62694	0.558761	1	1	SseK1 - wt	limma	0.145632	0.25687	0.590287
HSPA14	3	6.96113	10	0.105211	25.8938	1.96604	0.0608532	0.130805	-4.89652	0.444538	1	1	SseK1 - wt	limma	0.0608532	0.130805	0.883376
EIF2AK2	3	6.33872	7	0.106231	24.2694	1.3269	0.196912	0.320487	-5.86366	0.605852	1	1	SseK1 - wt	limma	0.196912	0.320487	0.494189
YBX1	3	6.87689	4	0.106316	24.272	1.53326	0.138168	0.247183	-5.58464	0.551007	1	1	SseK1 - wt	limma	0.138168	0.247183	0.606982
SMC2	3	6.4671	10	0.10634	26.0337	2.43163	0.0227869	0.0639451	-4.02382	0.344347	1	1	SseK1 - wt	limma	0.0227869	0.0639451	1.19419
UFL1	3	6.44065	7	0.106423	24.7528	2.23125	0.0351726	0.086045	-4.41434	0.385566	1	1	SseK1 - wt	limma	0.0351726	0.086045	1.06527
PKM	3	8.07869	26	0.106917	28.7633	2.21928	0.0360776	0.0878258	-4.43698	0.388119	1	1	SseK1 - wt	limma	0.0360776	0.0878258	1.05638
GVIN1	2	5.93947	4	0.107092	23.0067	1.20635	0.239332	0.371545	-6.01057	0.638982	1	1	SseK1 - wt	limma	0.239332	0.371545	0.429988
QARS	3	7.23041	13	0.107638	26.6968	2.11136	0.0452411	0.102581	-4.63748	0.411609	1	1	SseK1 - wt	limma	0.0452411	0.102581	0.988933
CLPTM1	3	6.10938	4	0.107901	23.7776	1.76882	0.089514	0.176052	-5.22638	0.491544	1	1	SseK1 - wt	limma	0.089514	0.176052	0.754359
KCTD12	3	6.42181	4	0.108029	23.8038	1.02316	0.316342	0.456453	-6.20984	0.690716	1	1	SseK1 - wt	limma	0.316342	0.456453	0.340604
AP5B1	2	6.29124	4	0.108067	23.5585	1.93719	0.0644646	0.136935	-4.94636	0.451248	1	1	SseK1 - wt	limma	0.0644646	0.136935	0.863484
RPL28	3	8.51953	9	0.108132	27.9789	0.92393	0.364633	0.500391	-6.30524	0.719372	1	1	SseK1 - wt	limma	0.364633	0.500391	0.30069
STAU2	2	5.76119	2	0.108259	23.3138	0.940949	0.356019	0.492567	-6.28952	0.714428	1	1	SseK1 - wt	limma	0.356019	0.492567	0.307535
APMAP	3	6.46624	7	0.108383	25.4654	2.20955	0.0368292	0.0894359	-4.45533	0.390203	1	1	SseK1 - wt	limma	0.0368292	0.0894359	1.04849
CARM1	2	5.86158	3	0.108459	23.4339	1.445	0.161269	0.277983	-5.70812	0.574164	1	1	SseK1 - wt	limma	0.161269	0.277983	0.555982
ACTR10	2	6.00263	3	0.109164	24.2371	1.46505	0.155765	0.271087	-5.68061	0.568863	1	1	SseK1 - wt	limma	0.155765	0.271087	0.566892
GM9774|ADRM1	3	7.15678	5	0.109252	24.9575	1.17167	0.252723	0.385992	-6.05054	0.64865	1	1	SseK1 - wt	limma	0.252723	0.385992	0.413422
DOCK1	2	5.75753	3	0.109332	23.5753	1.62501	0.117099	0.218349	-5.44993	0.52743	1	1	SseK1 - wt	limma	0.117099	0.218349	0.660848
VPS33A	3	6.7768	9	0.109491	25.0042	1.78035	0.0875636	0.173726	-5.2078	0.488722	1	1	SseK1 - wt	limma	0.0875636	0.173726	0.760135
RAB1A	3	7.13075	5	0.109603	25.9121	1.39944	0.174355	0.293651	-5.76946	0.586295	1	1	SseK1 - wt	limma	0.174355	0.293651	0.532169
IFIH1	3	6.67094	10	0.110396	25.332	1.46567	0.155596	0.271029	-5.67974	0.568698	1	1	SseK1 - wt	limma	0.155596	0.271029	0.566984
PTGES3	2	6.6352	2	0.110771	25.0443	1.39543	0.175545	0.294904	-5.77478	0.587368	1	1	SseK1 - wt	limma	0.175545	0.294904	0.530319
CNOT10	3	5.80071	4	0.111029	23.2074	1.34663	0.190563	0.312493	-5.83847	0.600504	1	1	SseK1 - wt	limma	0.190563	0.312493	0.50516
PLCG2	3	6.36809	9	0.111068	24.9206	2.39265	0.0248254	0.0684334	-4.10142	0.352137	1	1	SseK1 - wt	limma	0.0248254	0.0684334	1.16473
FYB	3	6.82713	15	0.11123	26.0548	1.46425	0.15598	0.271222	-5.6817	0.569072	1	1	SseK1 - wt	limma	0.15598	0.271222	0.566676
RPS3A|RPS3A1	3	8.39663	18	0.111379	29.3832	1.36851	0.183711	0.30323	-5.81015	0.594599	1	1	SseK1 - wt	limma	0.183711	0.30323	0.518228
DCK	3	6.28552	3	0.111654	23.1951	1.02445	0.315743	0.456453	-6.20853	0.690345	1	1	SseK1 - wt	limma	0.315743	0.456453	0.340604
VAPA	3	6.63544	3	0.112135	23.8909	1.08246	0.289702	0.427655	-6.14856	0.673793	1	1	SseK1 - wt	limma	0.289702	0.427655	0.368906
NUB1	3	6.46585	4	0.113802	24.2308	1.90228	0.0690865	0.144739	-5.00598	0.459447	1	1	SseK1 - wt	limma	0.0690865	0.144739	0.839415
RPL17	3	8.01877	6	0.11405	28.1645	1.46752	0.155098	0.270637	-5.67719	0.568212	1	1	SseK1 - wt	limma	0.155098	0.270637	0.567613
RPL12	3	7.62308	7	0.114107	25.9047	1.10137	0.281557	0.420007	-6.12837	0.668433	1	1	SseK1 - wt	limma	0.281557	0.420007	0.376743
OASL2	3	6.49148	4	0.114437	25.4912	1.8583	0.075318	0.154211	-5.07993	0.469892	1	1	SseK1 - wt	limma	0.075318	0.154211	0.811884
SEC31A	3	6.67779	9	0.11458	25.7646	2.23167	0.0351414	0.086045	-4.41355	0.385477	1	1	SseK1 - wt	limma	0.0351414	0.086045	1.06527
TBCD	3	6.00834	7	0.114715	23.9356	1.76869	0.0895345	0.176052	-5.22657	0.491573	1	1	SseK1 - wt	limma	0.0895345	0.176052	0.754359
PFKL	3	6.54115	3	0.114933	24.1102	1.7728	0.0888365	0.175549	-5.21998	0.490569	1	1	SseK1 - wt	limma	0.0888365	0.175549	0.755601
LSG1	3	6.48672	9	0.11505	25.3896	1.41973	0.168427	0.286832	-5.74235	0.580878	1	1	SseK1 - wt	limma	0.168427	0.286832	0.542372
PEAK1	3	6.54081	15	0.115097	25.3886	2.16501	0.0404528	0.094868	-4.53865	0.399829	1	1	SseK1 - wt	limma	0.0404528	0.094868	1.02288
EXOC3	3	6.12037	5	0.115364	24.5266	1.70955	0.100128	0.19268	-5.3203	0.506172	1	1	SseK1 - wt	limma	0.100128	0.19268	0.715163
VPS33B	3	6.31918	7	0.115668	24.8943	2.96666	0.00667479	0.0260172	-2.89024	0.248635	1	1	SseK1 - wt	limma	0.00667479	0.0260172	1.58474
RPL13A	3	8.00998	10	0.116155	27.7347	1.12747	0.270586	0.406699	-6.09998	0.66106	1	1	SseK1 - wt	limma	0.270586	0.406699	0.390727
STRIP1	2	6.33834	5	0.116427	24.6383	1.81067	0.0826102	0.165889	-5.15855	0.481349	1	1	SseK1 - wt	limma	0.0826102	0.165889	0.780182
DNAJC10	2	6.02107	4	0.116455	24.0713	2.32811	0.028572	0.0745881	-4.22819	0.365277	1	1	SseK1 - wt	limma	0.028572	0.0745881	1.12733
TBK1	3	6.28495	6	0.116532	24.5136	1.06008	0.299563	0.437331	-6.17206	0.680162	1	1	SseK1 - wt	limma	0.299563	0.437331	0.35919
EMC1	3	6.88271	10	0.116757	25.8409	2.1332	0.0432332	0.0991616	-4.59744	0.406788	1	1	SseK1 - wt	limma	0.0432332	0.0991616	1.00366
NCKAP1L	3	7.04613	12	0.116778	26.1261	1.97897	0.0592927	0.128145	-4.874	0.441549	1	1	SseK1 - wt	limma	0.0592927	0.128145	0.8923
TSR1	3	6.20153	2	0.11678	23.1065	1.43992	0.162687	0.279697	-5.71504	0.57551	1	1	SseK1 - wt	limma	0.162687	0.279697	0.553312
DHRS7	3	6.25386	4	0.11712	24.8524	1.30459	0.204288	0.328445	-5.89176	0.611923	1	1	SseK1 - wt	limma	0.204288	0.328445	0.483537
TAB1	2	6.26867	4	0.117832	24.7646	0.734565	0.469655	0.601158	-6.46193	0.775141	1	1	SseK1 - wt	limma	0.469655	0.601158	0.221011
RPAP3	3	6.19261	6	0.117862	24.044	2.24389	0.0342392	0.0853398	-4.39034	0.38288	1	1	SseK1 - wt	limma	0.0342392	0.0853398	1.06885
PSMD14	3	7.23535	7	0.119452	25.7701	2.07744	0.0485247	0.108538	-4.69909	0.419163	1	1	SseK1 - wt	limma	0.0485247	0.108538	0.964419
ARAP1	3	6.45845	7	0.119815	25.1301	2.10241	0.0460875	0.104262	-4.6538	0.413594	1	1	SseK1 - wt	limma	0.0460875	0.104262	0.981875
USP24	3	5.78795	5	0.120244	23.4129	1.79847	0.0845737	0.169147	-5.17845	0.484309	1	1	SseK1 - wt	limma	0.0845737	0.169147	0.771735
KTN1	3	6.41485	13	0.12025	25.7152	2.56302	0.0170009	0.0509515	-3.75683	0.318908	1	1	SseK1 - wt	limma	0.0170009	0.0509515	1.29284
PSMB4	3	6.7665	3	0.120743	25.3609	1.61526	0.119203	0.22082	-5.46455	0.529911	1	1	SseK1 - wt	limma	0.119203	0.22082	0.655961
Q6PIU9	2	5.68324	2	0.120819	22.7244	1.30425	0.204403	0.328445	-5.89219	0.612017	1	1	SseK1 - wt	limma	0.204403	0.328445	0.483537
UBR5	3	5.73193	3	0.120845	22.8	1.54848	0.134471	0.242744	-5.56273	0.54706	1	1	SseK1 - wt	limma	0.134471	0.242744	0.614852
STK3	2	6.02203	5	0.121015	23.0388	1.29046	0.209072	0.334515	-5.90936	0.615786	1	1	SseK1 - wt	limma	0.209072	0.334515	0.475584
DENND4C	2	6.02006	3	0.121121	24.0652	1.3714	0.18282	0.302767	-5.80638	0.59382	1	1	SseK1 - wt	limma	0.18282	0.302767	0.518892
SLC12A7	3	6.07076	5	0.12138	23.9813	1.591	0.124575	0.229699	-5.50061	0.53611	1	1	SseK1 - wt	limma	0.124575	0.229699	0.638841
EIF3M	3	7.24324	6	0.121417	24.6752	1.5057	0.145071	0.256525	-5.62384	0.558187	1	1	SseK1 - wt	limma	0.145071	0.256525	0.59087
CDC27	3	5.83008	5	0.122059	23.9616	2.1875	0.0385848	0.0923429	-4.49672	0.394951	1	1	SseK1 - wt	limma	0.0385848	0.0923429	1.0346
PTCD1	3	5.76339	4	0.12208	22.9561	1.23983	0.226913	0.356732	-5.971	0.629704	1	1	SseK1 - wt	limma	0.226913	0.356732	0.447658
FHOD1	3	6.16548	7	0.122507	24.3074	1.94128	0.0639414	0.136116	-4.93933	0.450294	1	1	SseK1 - wt	limma	0.0639414	0.136116	0.866092
WDR41	2	6.21085	2	0.122601	23.976	1.61595	0.119053	0.22082	-5.46352	0.529735	1	1	SseK1 - wt	limma	0.119053	0.22082	0.655961
RIPK3	3	6.17829	3	0.12275	23.9848	1.38001	0.180185	0.300662	-5.7951	0.591503	1	1	SseK1 - wt	limma	0.180185	0.300662	0.521922
INPP5D	3	6.93274	11	0.122796	26.2007	1.70657	0.100689	0.193572	-5.32496	0.506914	1	1	SseK1 - wt	limma	0.100689	0.193572	0.713157
SRPRA	3	7.16261	14	0.123007	26.3798	1.91473	0.0674062	0.141667	-4.98481	0.456514	1	1	SseK1 - wt	limma	0.0674062	0.141667	0.84873
TBC1D17	2	5.77531	3	0.123492	23.6778	1.89254	0.0704261	0.14677	-5.02246	0.461748	1	1	SseK1 - wt	limma	0.0704261	0.14677	0.833361
PPP5C	3	6.51829	3	0.123509	24.0683	1.83258	0.0791835	0.16063	-5.12258	0.47606	1	1	SseK1 - wt	limma	0.0791835	0.16063	0.794172
WDR26	3	7.20246	8	0.123674	26.552	2.40727	0.0240419	0.0666633	-4.0724	0.349202	1	1	SseK1 - wt	limma	0.0240419	0.0666633	1.17611
LSS	2	5.90682	4	0.123996	23.5571	1.6158	0.119086	0.22082	-5.46374	0.529773	1	1	SseK1 - wt	limma	0.119086	0.22082	0.655961
LNPEP	3	6.1653	5	0.124338	23.6724	2.36089	0.0266088	0.0709986	-4.16407	0.358565	1	1	SseK1 - wt	limma	0.0266088	0.0709986	1.14875
SERBP1	3	7.93457	19	0.124805	27.7656	2.37209	0.0259671	0.0699983	-4.14204	0.356291	1	1	SseK1 - wt	limma	0.0259671	0.0699983	1.15491
PSMD3	3	7.85843	21	0.12576	28.3875	2.17247	0.0398241	0.0946239	-4.52477	0.398206	1	1	SseK1 - wt	limma	0.0398241	0.0946239	1.024
EIF4G3	3	6.48973	15	0.127005	24.9372	2.14979	0.0417628	0.0965705	-4.56686	0.403151	1	1	SseK1 - wt	limma	0.0417628	0.0965705	1.01516
CDC42BPB	3	5.92984	6	0.127269	23.6299	1.64854	0.112149	0.211305	-5.41438	0.521467	1	1	SseK1 - wt	limma	0.112149	0.211305	0.675091
CCDC88B	3	5.79231	4	0.12749	22.8289	1.87	0.0736146	0.151506	-5.06038	0.467101	1	1	SseK1 - wt	limma	0.0736146	0.151506	0.819571
TSN	3	6.66287	7	0.127694	25.1478	1.73833	0.0948469	0.184668	-5.275	0.499039	1	1	SseK1 - wt	limma	0.0948469	0.184668	0.733609
EEF1A1	3	8.33547	18	0.128232	29.1838	2.4589	0.0214541	0.0609812	-3.96909	0.338964	1	1	SseK1 - wt	limma	0.0214541	0.0609812	1.2148
OAS1A	2	7.1105	5	0.128256	25.5545	1.83186	0.0792942	0.16063	-5.12377	0.476234	1	1	SseK1 - wt	limma	0.0792942	0.16063	0.794172
PSMA6	3	7.36696	6	0.12898	25.9718	1.4314	0.16509	0.28246	-5.7266	0.577772	1	1	SseK1 - wt	limma	0.16509	0.28246	0.549043
EML2	3	5.59969	2	0.129266	21.8564	0.907491	0.373085	0.508299	-6.32017	0.72416	1	1	SseK1 - wt	limma	0.373085	0.508299	0.293881
MAPK6	2	6.03115	3	0.129503	24.1814	0.925367	0.363901	0.499986	-6.30392	0.718955	1	1	SseK1 - wt	limma	0.363901	0.499986	0.301042
PPP4R1	2	6.00138	4	0.129506	24.0775	1.48379	0.150759	0.263995	-5.6546	0.56393	1	1	SseK1 - wt	limma	0.150759	0.263995	0.578404
PSMB3	2	5.82921	2	0.129877	23.7518	1.65103	0.111637	0.210982	-5.4106	0.52084	1	1	SseK1 - wt	limma	0.111637	0.210982	0.675754
TRAM1	2	6.54256	4	0.129941	24.2705	2.16547	0.0404138	0.094868	-4.5378	0.399729	1	1	SseK1 - wt	limma	0.0404138	0.094868	1.02288
EIF3E	3	7.93604	16	0.130245	28.5694	1.92671	0.0658232	0.138929	-4.96435	0.453702	1	1	SseK1 - wt	limma	0.0658232	0.138929	0.857207
GIT1	3	6.22081	4	0.130768	23.8614	2.16138	0.0407612	0.0951369	-4.54538	0.400618	1	1	SseK1 - wt	limma	0.0407612	0.0951369	1.02165
RTN3	2	6.86215	2	0.13154	24.706	1.95889	0.0617308	0.132085	-4.90891	0.446195	1	1	SseK1 - wt	limma	0.0617308	0.132085	0.879148
RRBP1	3	7.4026	54	0.131812	28.4532	2.41815	0.0234739	0.0655024	-4.05075	0.347029	1	1	SseK1 - wt	limma	0.0234739	0.0655024	1.18374
IMPA1	3	6.1525	4	0.131955	23.6442	1.78821	0.0862562	0.17182	-5.1951	0.486806	1	1	SseK1 - wt	limma	0.0862562	0.17182	0.764927
ZC3H7A	2	5.6726	2	0.132121	22.6087	1.3239	0.197893	0.321556	-5.86747	0.606668	1	1	SseK1 - wt	limma	0.197893	0.321556	0.492743
ELL	3	6.19416	6	0.133391	23.7501	1.83208	0.0792608	0.16063	-5.12341	0.476181	1	1	SseK1 - wt	limma	0.0792608	0.16063	0.794172
CD68	3	7.23976	3	0.133474	25.2973	2.37268	0.0259337	0.0699983	-4.14088	0.356171	1	1	SseK1 - wt	limma	0.0259337	0.0699983	1.15491
EIF2B5	3	6.98524	6	0.133898	24.945	2.05753	0.0505502	0.112561	-4.73495	0.423635	1	1	SseK1 - wt	limma	0.0505502	0.112561	0.948613
TLN1	3	7.9122	61	0.133995	29.2036	3.00608	0.00607723	0.0244097	-2.80231	0.242402	1	1	SseK1 - wt	limma	0.00607723	0.0244097	1.61244
NAA25	3	6.4855	6	0.134023	25.0333	2.29339	0.0307954	0.0792578	-4.29549	0.372471	1	1	SseK1 - wt	limma	0.0307954	0.0792578	1.10096
SLFN2	3	6.46775	3	0.134287	24.4915	1.923	0.0663102	0.139808	-4.9707	0.454572	1	1	SseK1 - wt	limma	0.0663102	0.139808	0.854468
EPRS	3	7.3015	30	0.134324	27.244	2.65758	0.0137183	0.0427942	-3.55977	0.30138	1	1	SseK1 - wt	limma	0.0137183	0.0427942	1.36862
CANX	3	7.46464	15	0.13451	27.0349	1.96333	0.0611843	0.131374	-4.90122	0.445166	1	1	SseK1 - wt	limma	0.0611843	0.131374	0.88149
NCF2	3	6.69575	10	0.135456	25.4777	1.97561	0.0596942	0.128655	-4.87985	0.442323	1	1	SseK1 - wt	limma	0.0596942	0.128655	0.890575
YTHDF3	3	6.41512	3	0.13557	23.5601	1.21689	0.235367	0.366824	-5.99821	0.636053	1	1	SseK1 - wt	limma	0.235367	0.366824	0.435542
GAPVD1	3	6.28423	7	0.135822	25.0682	1.44865	0.160255	0.276474	-5.70313	0.573196	1	1	SseK1 - wt	limma	0.160255	0.276474	0.558346
IKBKAP	3	6.3267	6	0.135987	24.4633	1.65092	0.111659	0.210982	-5.41076	0.520867	1	1	SseK1 - wt	limma	0.111659	0.210982	0.675754
CTNND1	3	6.67139	12	0.136434	25.5741	2.4976	0.0196856	0.0571832	-3.89079	0.331416	1	1	SseK1 - wt	limma	0.0196856	0.0571832	1.24273
DNAJA1	3	6.64251	6	0.136569	24.5681	1.88545	0.0714157	0.147782	-5.03442	0.463428	1	1	SseK1 - wt	limma	0.0714157	0.147782	0.830379
FXR2	3	6.22099	6	0.137303	23.7563	0.902094	0.375888	0.510795	-6.32502	0.725734	1	1	SseK1 - wt	limma	0.375888	0.510795	0.291753
OAS3	3	7.06125	11	0.137356	26.0233	2.26589	0.0326674	0.082249	-4.34835	0.378232	1	1	SseK1 - wt	limma	0.0326674	0.082249	1.08487
RARS	3	7.54443	19	0.137543	27.514	2.85963	0.00859238	0.0313369	-3.12619	0.266115	1	1	SseK1 - wt	limma	0.00859238	0.0313369	1.50394
ANKLE2	3	5.83202	2	0.137707	22.8045	1.22118	0.23377	0.365197	-5.99316	0.634865	1	1	SseK1 - wt	limma	0.23377	0.365197	0.437473
RPL22	3	7.85004	5	0.137773	27.1408	2.33261	0.0282952	0.0740603	-4.21943	0.364352	1	1	SseK1 - wt	limma	0.0282952	0.0740603	1.13041
FIG4	2	5.92467	2	0.138482	23.0455	1.63506	0.114963	0.214974	-5.4348	0.524879	1	1	SseK1 - wt	limma	0.114963	0.214974	0.667614
M6PR	3	7.08128	6	0.138632	25.0229	1.43401	0.164351	0.281826	-5.72307	0.57708	1	1	SseK1 - wt	limma	0.164351	0.281826	0.550018
DARS	3	7.38922	21	0.138824	27.4844	2.36575	0.0263284	0.0705885	-4.15451	0.357576	1	1	SseK1 - wt	limma	0.0263284	0.0705885	1.15127
CYFIP1	3	6.59203	10	0.139254	25.1869	2.42147	0.0233029	0.065117	-4.04412	0.346367	1	1	SseK1 - wt	limma	0.0233029	0.065117	1.18631
9030624J02RIK|Q8BWQ6	3	6.51693	10	0.139332	25.2516	1.38786	0.17781	0.2972	-5.78478	0.589396	1	1	SseK1 - wt	limma	0.17781	0.2972	0.526952
ISG15	2	6.60759	3	0.139624	25	2.17041	0.0399965	0.0946813	-4.5286	0.398653	1	1	SseK1 - wt	limma	0.0399965	0.0946813	1.02374
G3BP2	3	7.05504	7	0.140463	25.818	1.5618	0.131303	0.239215	-5.54342	0.543617	1	1	SseK1 - wt	limma	0.131303	0.239215	0.621211
EEF2	3	7.94524	26	0.140524	28.1811	2.73947	0.0113656	0.0381547	-3.38601	0.286729	1	1	SseK1 - wt	limma	0.0113656	0.0381547	1.41845
RIPK1	3	5.90463	4	0.140927	23.5807	2.15013	0.0417329	0.0965705	-4.56623	0.403076	1	1	SseK1 - wt	limma	0.0417329	0.0965705	1.01516
GM17669|RPL29	3	7.2239	4	0.141101	25.2836	1.20101	0.241359	0.372941	-6.01679	0.640467	1	1	SseK1 - wt	limma	0.241359	0.372941	0.42836
LUZP1	3	6.62677	19	0.141195	26.3791	2.16934	0.0400869	0.0946813	-4.5306	0.398887	1	1	SseK1 - wt	limma	0.0400869	0.0946813	1.02374
MARK2	2	6.25542	5	0.141673	24.4093	1.01223	0.321432	0.460782	-6.22079	0.693851	1	1	SseK1 - wt	limma	0.321432	0.460782	0.336505
ASNS	3	6.53234	5	0.141788	24.8825	1.89909	0.0695231	0.145194	-5.01139	0.460201	1	1	SseK1 - wt	limma	0.0695231	0.145194	0.838053
TXNL1	3	6.57874	6	0.14198	24.4238	2.12634	0.043855	0.0999259	-4.61005	0.408298	1	1	SseK1 - wt	limma	0.043855	0.0999259	1.00032
MYCBP	2	5.93217	2	0.142146	23.4057	1.01288	0.321127	0.460684	-6.22013	0.693664	1	1	SseK1 - wt	limma	0.321127	0.460684	0.336597
IQGAP1	3	7.82152	42	0.142507	28.6842	2.50639	0.0193033	0.0565697	-3.87291	0.329717	1	1	SseK1 - wt	limma	0.0193033	0.0565697	1.24742
RPSD	3	6.9369	5	0.14288	24.3449	1.16642	0.2548	0.388266	-6.05651	0.65012	1	1	SseK1 - wt	limma	0.2548	0.388266	0.41087
ARHGEF11	3	6.2892	9	0.142906	24.9984	2.26677	0.0326062	0.0821992	-4.34667	0.378047	1	1	SseK1 - wt	limma	0.0326062	0.0821992	1.08513
RPLM	2	6.44082	4	0.143741	25.0144	0.713371	0.482432	0.611902	-6.47734	0.781461	1	1	SseK1 - wt	limma	0.482432	0.611902	0.213318
YTHDC1	2	6.76673	4	0.144085	24.9717	1.05554	0.30159	0.439321	-6.17677	0.681455	1	1	SseK1 - wt	limma	0.30159	0.439321	0.357218
UBE3C	3	5.71823	4	0.144298	23.2208	2.1815	0.0390751	0.0934036	-4.50793	0.396248	1	1	SseK1 - wt	limma	0.0390751	0.0934036	1.02964
DRG2	3	6.15047	2	0.14435	23.23	2.23571	0.0348402	0.0857605	-4.40587	0.384616	1	1	SseK1 - wt	limma	0.0348402	0.0857605	1.06671
IGF2R	3	6.17814	7	0.144518	23.624	1.00515	0.32476	0.463826	-6.22782	0.695885	1	1	SseK1 - wt	limma	0.32476	0.463826	0.333645
GAPA	3	5.92983	3	0.144687	25.728	1.548	0.134586	0.242744	-5.56342	0.547183	1	1	SseK1 - wt	limma	0.134586	0.242744	0.614852
DNAJB11	3	6.92914	12	0.145105	26.2451	2.59371	0.0158626	0.0481952	-3.69331	0.313147	1	1	SseK1 - wt	limma	0.0158626	0.0481952	1.317
PTPN6	3	7.15794	15	0.145201	25.9912	2.66324	0.013542	0.0424444	-3.54785	0.300351	1	1	SseK1 - wt	limma	0.013542	0.0424444	1.37218
PLOD3	3	6.93284	9	0.145216	25.843	2.16712	0.0402736	0.0948239	-4.53472	0.399368	1	1	SseK1 - wt	limma	0.0402736	0.0948239	1.02308
ELMO1	3	6.92287	9	0.147211	25.8198	2.80891	0.00967427	0.0343359	-3.23655	0.274689	1	1	SseK1 - wt	limma	0.00967427	0.0343359	1.46425
THADA	2	5.49114	3	0.147338	23.3673	2.05369	0.0509495	0.113069	-4.74183	0.424501	1	1	SseK1 - wt	limma	0.0509495	0.113069	0.946656
COTL1	3	6.90924	5	0.147472	25.3667	2.54318	0.0177768	0.0527981	-3.79767	0.322668	1	1	SseK1 - wt	limma	0.0177768	0.0527981	1.27738
NFKB1	3	6.43965	5	0.14808	23.6687	2.1637	0.040564	0.0949045	-4.54108	0.400114	1	1	SseK1 - wt	limma	0.040564	0.0949045	1.02271
CLASP2	2	6.06505	7	0.148116	24.8917	1.64038	0.113846	0.213691	-5.42676	0.523532	1	1	SseK1 - wt	limma	0.113846	0.213691	0.670214
NACA	3	7.11193	4	0.148168	25.5295	2.28183	0.0315706	0.0807166	-4.31777	0.374888	1	1	SseK1 - wt	limma	0.0315706	0.0807166	1.09304
SPTAN1	3	6.99894	40	0.148224	27.7275	2.17025	0.0400101	0.0946813	-4.5289	0.398688	1	1	SseK1 - wt	limma	0.0400101	0.0946813	1.02374
WDR11	3	6.33208	5	0.148496	24.2649	2.49081	0.0199859	0.0579415	-3.90459	0.332733	1	1	SseK1 - wt	limma	0.0199859	0.0579415	1.23701
EEF1G	3	7.95563	16	0.148523	27.8695	3.29368	0.00303308	0.0149692	-2.14629	0.200249	1	1	SseK1 - wt	limma	0.00303308	0.0149692	1.8248
FBXO34	2	5.89747	3	0.148657	23.6539	0.907622	0.373017	0.508299	-6.32006	0.724122	1	1	SseK1 - wt	limma	0.373017	0.508299	0.293881
ARHGAP5	3	6.18408	6	0.149167	24.1341	1.49837	0.146954	0.258079	-5.63417	0.560105	1	1	SseK1 - wt	limma	0.146954	0.258079	0.588247
NLRP3	3	6.65768	8	0.149548	25.2134	2.78895	0.0101344	0.0353771	-3.27972	0.278115	1	1	SseK1 - wt	limma	0.0101344	0.0353771	1.45128
MARS	3	7.11816	15	0.149951	26.4182	2.49843	0.0196493	0.0571617	-3.88911	0.331256	1	1	SseK1 - wt	limma	0.0196493	0.0571617	1.2429
NFS1	3	6.3406	5	0.150207	24.2654	2.51535	0.0189206	0.0556125	-3.85464	0.327991	1	1	SseK1 - wt	limma	0.0189206	0.0556125	1.25483
ANAPC4	2	6.465	4	0.150329	24.8231	2.03334	0.0531111	0.11708	-4.77816	0.429104	1	1	SseK1 - wt	limma	0.0531111	0.11708	0.931516
RPLU	2	6.20221	3	0.150335	23.8477	0.963334	0.344897	0.483215	-6.26843	0.707942	1	1	SseK1 - wt	limma	0.344897	0.483215	0.315859
BZW2	3	7.2402	11	0.150412	26.1455	2.46278	0.0212702	0.0607133	-3.96127	0.338202	1	1	SseK1 - wt	limma	0.0212702	0.0607133	1.21672
ACACA	3	6.24602	11	0.15066	24.9132	2.64097	0.0142482	0.0441694	-3.59467	0.304411	1	1	SseK1 - wt	limma	0.0142482	0.0441694	1.35488
FMN1	2	5.85419	4	0.150919	24.2741	1.97936	0.0592463	0.128145	-4.87332	0.441459	1	1	SseK1 - wt	limma	0.0592463	0.128145	0.8923
WDR91	2	6.27095	4	0.151492	24.4771	2.1546	0.0413443	0.0960218	-4.55795	0.402098	1	1	SseK1 - wt	limma	0.0413443	0.0960218	1.01763
SEC61A1	3	7.29479	8	0.152623	26.4964	2.94725	0.00698915	0.0268542	-2.93333	0.251744	1	1	SseK1 - wt	limma	0.00698915	0.0268542	1.57099
CARS	3	6.50752	17	0.153724	25.573	1.69115	0.103634	0.198273	-5.34896	0.510761	1	1	SseK1 - wt	limma	0.103634	0.198273	0.702737
CSRP1	3	6.72289	4	0.153876	25.2913	2.52751	0.0184127	0.0542001	-3.82979	0.325658	1	1	SseK1 - wt	limma	0.0184127	0.0542001	1.266
DOK2	3	5.5945	3	0.154464	22.9892	1.78413	0.0869334	0.172995	-5.20171	0.487801	1	1	SseK1 - wt	limma	0.0869334	0.172995	0.761967
RPL27	3	7.83172	5	0.154514	27.021	2.27463	0.0320616	0.081343	-4.33159	0.376395	1	1	SseK1 - wt	limma	0.0320616	0.081343	1.08968
GSK3B	2	5.68404	3	0.154553	22.5129	0.560888	0.580025	0.702545	-6.57542	0.827337	1	1	SseK1 - wt	limma	0.580025	0.702545	0.153326
ARHGEF2	3	7.09946	18	0.155196	26.7701	2.72597	0.0117254	0.0387719	-3.41485	0.28911	1	1	SseK1 - wt	limma	0.0117254	0.0387719	1.41148
SPTBN1	3	6.89316	29	0.155214	26.9371	2.09109	0.0471793	0.106318	-4.6744	0.416115	1	1	SseK1 - wt	limma	0.0471793	0.106318	0.973391
PCYOX1	2	6.37104	2	0.155514	23.7829	2.27725	0.0318822	0.0810332	-4.32657	0.375846	1	1	SseK1 - wt	limma	0.0318822	0.0810332	1.09134
SH3KBP1	3	5.94201	7	0.155596	24.0008	2.44615	0.022068	0.062324	-3.99472	0.341474	1	1	SseK1 - wt	limma	0.022068	0.062324	1.20534
ACLY	3	6.96327	12	0.155606	26.5012	2.9971	0.0062087	0.0247351	-2.82239	0.243812	1	1	SseK1 - wt	limma	0.0062087	0.0247351	1.60669
CORO7	3	6.50071	6	0.155669	24.2501	2.7337	0.0115181	0.0384712	-3.39835	0.287745	1	1	SseK1 - wt	limma	0.0115181	0.0384712	1.41486
LIPE	3	6.12826	5	0.156146	23.4304	2.5333	0.0181752	0.0536654	-3.81793	0.324551	1	1	SseK1 - wt	limma	0.0181752	0.0536654	1.27031
NUFIP2	3	6.84592	7	0.156207	24.9823	1.87131	0.0734254	0.151273	-5.05818	0.466788	1	1	SseK1 - wt	limma	0.0734254	0.151273	0.820239
TYMS	3	6.26011	3	0.15728	23.1906	1.63153	0.11571	0.215964	-5.44013	0.525776	1	1	SseK1 - wt	limma	0.11571	0.215964	0.665619
FNDC3A	3	6.54984	7	0.15731	25.1925	3.45409	0.00204381	0.0120118	-1.77065	0.179199	1	1	SseK1 - wt	limma	0.00204381	0.0120118	1.92039
DYNC1H1	3	7.31346	63	0.158548	28.8032	3.13538	0.00445642	0.0194319	-2.51041	0.222736	1	1	SseK1 - wt	limma	0.00445642	0.0194319	1.71148
PPP6R1	3	6.36079	5	0.159079	23.5186	2.43328	0.0227043	0.0638035	-4.02052	0.34402	1	1	SseK1 - wt	limma	0.0227043	0.0638035	1.19516
COPG2	3	7.40717	13	0.159965	27.0221	2.75325	0.0110094	0.0373378	-3.35652	0.284313	1	1	SseK1 - wt	limma	0.0110094	0.0373378	1.42785
ADD1	3	6.59781	7	0.160142	24.7459	2.08069	0.048201	0.108057	-4.69322	0.418435	1	1	SseK1 - wt	limma	0.048201	0.108057	0.966345
FARSB	3	6.97491	10	0.161582	26.2486	3.44991	0.00206508	0.0120234	-1.78053	0.179726	1	1	SseK1 - wt	limma	0.00206508	0.0120234	1.91997
RASA4	3	6.55068	8	0.162024	25.6778	2.7088	0.0121984	0.03961	-3.45142	0.292159	1	1	SseK1 - wt	limma	0.0121984	0.03961	1.40219
RPS26	2	7.1455	3	0.162269	25.2396	2.20253	0.0373804	0.0904182	-4.46855	0.391712	1	1	SseK1 - wt	limma	0.0373804	0.0904182	1.04374
TMX1	3	6.49396	4	0.162338	24.6815	2.33506	0.0281455	0.0738233	-4.21466	0.363849	1	1	SseK1 - wt	limma	0.0281455	0.0738233	1.13181
GART	3	6.56214	9	0.162555	25.1604	3.24714	0.00339815	0.0162066	-2.25407	0.206681	1	1	SseK1 - wt	limma	0.00339815	0.0162066	1.79031
ACTR1A	3	6.89045	6	0.162586	25.3391	3.22389	0.00359609	0.016827	-2.30769	0.20995	1	1	SseK1 - wt	limma	0.00359609	0.016827	1.77399
RPS18	2	8.6933	11	0.162798	27.5943	2.39156	0.0248849	0.0684334	-4.10358	0.352357	1	1	SseK1 - wt	limma	0.0248849	0.0684334	1.16473
NFXL1	3	6.08014	3	0.162816	23.6795	2.27754	0.0318623	0.0810332	-4.32601	0.375785	1	1	SseK1 - wt	limma	0.0318623	0.0810332	1.09134
LSP1	3	7.38614	13	0.163442	26.3718	2.2243	0.0356953	0.0871089	-4.42749	0.387046	1	1	SseK1 - wt	limma	0.0356953	0.0871089	1.05994
TXLNA	3	6.02357	4	0.164176	23.8885	2.54536	0.0176901	0.0526194	-3.7932	0.322254	1	1	SseK1 - wt	limma	0.0176901	0.0526194	1.27885
UBAP2L	3	6.85774	8	0.165487	25.3412	1.95848	0.0617815	0.132085	-4.90962	0.44629	1	1	SseK1 - wt	limma	0.0617815	0.132085	0.879148
KIF5B	3	7.09094	26	0.165657	27.2527	3.40861	0.00228688	0.0126737	-1.87778	0.184992	1	1	SseK1 - wt	limma	0.00228688	0.0126737	1.8971
VPS16	3	6.69083	6	0.165714	24.7368	2.35736	0.0268143	0.071313	-4.17101	0.359285	1	1	SseK1 - wt	limma	0.0268143	0.071313	1.14683
AGO2	2	6.6155	8	0.166007	25.3407	1.58342	0.126292	0.231575	-5.51178	0.538052	1	1	SseK1 - wt	limma	0.126292	0.231575	0.635309
SRSF6	3	7.65692	10	0.166065	26.4709	1.85906	0.0752067	0.154211	-5.07867	0.469711	1	1	SseK1 - wt	limma	0.0752067	0.154211	0.811884
G6PDX	3	6.95505	12	0.166152	25.996	3.35801	0.00259039	0.0134538	-1.9964	0.1916	1	1	SseK1 - wt	limma	0.00259039	0.0134538	1.87116
HDLBP	3	7.3735	35	0.166363	27.9304	4.1204	0.000382506	0.003922	-0.158545	0.109081	1	1	SseK1 - wt	limma	0.000382506	0.003922	2.40649
ZNF598	3	5.80858	4	0.166444	24.1276	1.82961	0.0796409	0.160904	-5.12747	0.476775	1	1	SseK1 - wt	limma	0.0796409	0.160904	0.793434
INPPL1	3	6.35321	6	0.166727	24.2764	3.04164	0.00558253	0.0229883	-2.72258	0.236876	1	1	SseK1 - wt	limma	0.00558253	0.0229883	1.63849
RPS4X	3	8.65736	17	0.166768	28.9947	2.61712	0.0150426	0.0461276	-3.64457	0.308799	1	1	SseK1 - wt	limma	0.0150426	0.0461276	1.33604
PARP9	3	6.98159	13	0.166855	25.7684	2.43334	0.0227011	0.0638035	-4.0204	0.344008	1	1	SseK1 - wt	limma	0.0227011	0.0638035	1.19516
GM42878|MAPKAPK5	2	6.16752	3	0.166885	23.9758	1.06299	0.298269	0.435762	-6.16903	0.679333	1	1	SseK1 - wt	limma	0.298269	0.435762	0.360751
LRRFIP2	3	8.13575	24	0.167592	28.241	2.25328	0.0335603	0.0840703	-4.37245	0.380892	1	1	SseK1 - wt	limma	0.0335603	0.0840703	1.07536
STAT1	3	7.00286	16	0.167629	26.4317	2.35128	0.027171	0.0721651	-4.18292	0.360525	1	1	SseK1 - wt	limma	0.027171	0.0721651	1.14167
EFL1	3	6.21632	4	0.167953	23.6886	3.04496	0.00553825	0.0228914	-2.71509	0.236364	1	1	SseK1 - wt	limma	0.00553825	0.0228914	1.64033
CUL5	3	6.68173	10	0.168031	25.6945	3.78868	0.000886066	0.00681378	-0.969685	0.140659	1	1	SseK1 - wt	limma	0.000886066	0.00681378	2.16661
RPL36A	3	7.45279	6	0.168543	26.6102	2.39454	0.024723	0.0683153	-4.09768	0.351757	1	1	SseK1 - wt	limma	0.024723	0.0683153	1.16548
DHX15	3	7.09195	13	0.169032	26.462	1.80781	0.0830677	0.166471	-5.16323	0.482043	1	1	SseK1 - wt	limma	0.0830677	0.166471	0.778661
AMPD2	3	6.93055	12	0.169543	25.9745	3.58656	0.00147062	0.00966129	-1.45607	0.163094	1	1	SseK1 - wt	limma	0.00147062	0.00966129	2.01496
GAK	3	5.97223	3	0.169742	23.2645	2.05005	0.0513297	0.113659	-4.74834	0.425321	1	1	SseK1 - wt	limma	0.0513297	0.113659	0.944397
RAB3GAP2	3	6.08908	5	0.16996	24.1298	3.34495	0.00267485	0.0138561	-2.02691	0.193333	1	1	SseK1 - wt	limma	0.00267485	0.0138561	1.85836
AKAP13	2	6.04053	2	0.170108	23.5068	2.23836	0.0346445	0.0855748	-4.40084	0.384053	1	1	SseK1 - wt	limma	0.0346445	0.0855748	1.06765
DCTN1	3	6.37226	10	0.170429	25.2896	3.33192	0.0027618	0.0141052	-2.05732	0.195074	1	1	SseK1 - wt	limma	0.0027618	0.0141052	1.85062
NISCH	2	5.70255	2	0.170761	22.5227	2.45537	0.0216222	0.0613712	-3.97619	0.339657	1	1	SseK1 - wt	limma	0.0216222	0.0613712	1.21204
EIF2S2	3	7.82294	11	0.1708	27.6757	3.27975	0.00313814	0.0152975	-2.1786	0.202158	1	1	SseK1 - wt	limma	0.00313814	0.0152975	1.81538
RPS15	3	6.99291	6	0.171678	25.6943	0.792857	0.435557	0.56889	-6.4173	0.757834	1	1	SseK1 - wt	limma	0.435557	0.56889	0.244971
SLC12A4	2	6.55208	4	0.172407	24.6555	3.02919	0.00575115	0.023478	-2.75054	0.238801	1	1	SseK1 - wt	limma	0.00575115	0.023478	1.62934
RPS6	3	8.30336	11	0.172461	27.5281	1.64916	0.112022	0.211266	-5.41344	0.521312	1	1	SseK1 - wt	limma	0.112022	0.211266	0.675171
SRSF5	3	7.34036	8	0.172669	25.758	2.24895	0.0338715	0.0847427	-4.3807	0.381807	1	1	SseK1 - wt	limma	0.0338715	0.0847427	1.0719
STK24	3	6.03134	3	0.17275	23.2831	2.31112	0.029641	0.0768729	-4.2612	0.368786	1	1	SseK1 - wt	limma	0.029641	0.0768729	1.11423
MYO10	3	6.34706	11	0.172862	24.9381	2.3842	0.0252889	0.0689512	-4.11814	0.35384	1	1	SseK1 - wt	limma	0.0252889	0.0689512	1.16146
EIF2S3X	3	7.05386	4	0.173286	25.7383	2.07547	0.0487222	0.108857	-4.70266	0.419605	1	1	SseK1 - wt	limma	0.0487222	0.108857	0.963144
MAT2A	3	7.17221	11	0.174027	26.0751	2.70178	0.0123969	0.0398982	-3.46633	0.293411	1	1	SseK1 - wt	limma	0.0123969	0.0398982	1.39905
EPS8	3	6.61656	16	0.174125	26.0391	3.3395	0.00271092	0.0139701	-2.03964	0.19406	1	1	SseK1 - wt	limma	0.00271092	0.0139701	1.8548
RPS13	3	8.20028	7	0.174657	27.875	1.64581	0.112714	0.212168	-5.41852	0.522157	1	1	SseK1 - wt	limma	0.112714	0.212168	0.67332
TUBB4B	3	6.20893	3	0.174913	23.335	1.77445	0.088556	0.175344	-5.21731	0.490163	1	1	SseK1 - wt	limma	0.088556	0.175344	0.756108
FAM98A	2	5.8305	3	0.175061	24.1755	1.8298	0.079612	0.160904	-5.12717	0.47673	1	1	SseK1 - wt	limma	0.079612	0.160904	0.793434
DOCK2	3	7.11519	37	0.175233	27.3428	3.26444	0.00325771	0.0156876	-2.21406	0.204272	1	1	SseK1 - wt	limma	0.00325771	0.0156876	1.80444
DOCK8	3	6.92236	18	0.17537	26.5743	3.21259	0.00369628	0.0171743	-2.3337	0.211552	1	1	SseK1 - wt	limma	0.00369628	0.0171743	1.76512
IGHMBP2	3	5.87747	5	0.175475	23.454	2.36189	0.0265508	0.070993	-4.1621	0.358361	1	1	SseK1 - wt	limma	0.0265508	0.070993	1.14878
DDX20	3	5.94108	3	0.175762	22.4294	1.479	0.152024	0.265741	-5.66126	0.565187	1	1	SseK1 - wt	limma	0.152024	0.265741	0.575542
WDFY4	3	6.20217	6	0.175871	24.4082	2.28865	0.031111	0.0798502	-4.30463	0.37346	1	1	SseK1 - wt	limma	0.031111	0.0798502	1.09772
ACSL4	3	7.08699	9	0.176055	25.6597	2.70785	0.0122252	0.0396149	-3.45345	0.292329	1	1	SseK1 - wt	limma	0.0122252	0.0396149	1.40214
CDC37	3	6.64854	6	0.176528	25.5178	3.33698	0.0027277	0.0140201	-2.04551	0.194396	1	1	SseK1 - wt	limma	0.0027277	0.0140201	1.85325
ZC3H15	3	7.05759	16	0.176892	26.3495	2.86741	0.00843701	0.0311134	-3.10918	0.264817	1	1	SseK1 - wt	limma	0.00843701	0.0311134	1.50705
POR	3	7.2474	14	0.176952	27.1616	2.64676	0.0140614	0.0437957	-3.58252	0.303353	1	1	SseK1 - wt	limma	0.0140614	0.0437957	1.35857
GARS	3	6.59872	7	0.177015	25.3942	2.90671	0.00769193	0.0285782	-3.02291	0.258325	1	1	SseK1 - wt	limma	0.00769193	0.0285782	1.54396
HSP90AB1	3	8.37555	16	0.177426	28.6788	3.3879	0.00240669	0.0129257	-1.92641	0.187676	1	1	SseK1 - wt	limma	0.00240669	0.0129257	1.88855
XRN1	3	6.10571	9	0.177485	24.5941	1.89099	0.0706415	0.147065	-5.02508	0.462115	1	1	SseK1 - wt	limma	0.0706415	0.147065	0.832491
ACTN4	3	7.91042	30	0.177502	28.5563	3.39069	0.0023902	0.0129257	-1.91986	0.187313	1	1	SseK1 - wt	limma	0.0023902	0.0129257	1.88855
ELP3	2	6.40347	3	0.17809	24.6112	3.39641	0.00235674	0.0129165	-1.90644	0.18657	1	1	SseK1 - wt	limma	0.00235674	0.0129165	1.88885
CEP170	3	6.63912	15	0.178099	26.0882	2.8027	0.00981531	0.0346505	-3.25	0.275752	1	1	SseK1 - wt	limma	0.00981531	0.0346505	1.46029
STAT6	3	6.2509	5	0.178236	24.3633	2.31471	0.0294122	0.0764124	-4.25424	0.368043	1	1	SseK1 - wt	limma	0.0294122	0.0764124	1.11684
RAB3GAP1	3	5.84585	3	0.17839	23.2176	2.71449	0.0120399	0.0392303	-3.43933	0.291147	1	1	SseK1 - wt	limma	0.0120399	0.0392303	1.40638
ARHGEF7	3	6.76247	8	0.178488	26.0147	2.60651	0.0154091	0.0470335	-3.66668	0.310764	1	1	SseK1 - wt	limma	0.0154091	0.0470335	1.32759
CLASP1	3	6.0687	6	0.178575	23.972	2.59866	0.0156857	0.0477307	-3.68301	0.312223	1	1	SseK1 - wt	limma	0.0156857	0.0477307	1.3212
SGPL1	3	7.36983	13	0.179418	26.8954	2.57743	0.0164571	0.0495896	-3.72705	0.316193	1	1	SseK1 - wt	limma	0.0164571	0.0495896	1.30461
EIF5B	3	6.82281	13	0.179494	26.2447	2.26692	0.0325955	0.0821992	-4.34637	0.378015	1	1	SseK1 - wt	limma	0.0325955	0.0821992	1.08513
MTDH	3	7.18975	12	0.179538	26.3375	3.12061	0.0046181	0.019789	-2.54403	0.224923	1	1	SseK1 - wt	limma	0.0046181	0.019789	1.70358
WASF2	3	7.22258	11	0.179609	26.1684	3.19958	0.00381496	0.0175612	-2.3636	0.213408	1	1	SseK1 - wt	limma	0.00381496	0.0175612	1.75545
RPSA	3	7.07128	11	0.180131	26.3232	2.83122	0.0091834	0.0330989	-3.18813	0.270895	1	1	SseK1 - wt	limma	0.0091834	0.0330989	1.48019
HM13	2	6.55217	5	0.180133	24.9997	3.33462	0.00274354	0.0140651	-2.05101	0.194712	1	1	SseK1 - wt	limma	0.00274354	0.0140651	1.85186
VPS11	3	6.51758	10	0.180756	24.9432	3.6019	0.00141539	0.00954307	-1.41941	0.161302	1	1	SseK1 - wt	limma	0.00141539	0.00954307	2.02031
RPL23A	3	8.05131	7	0.181651	28.6076	3.2828	0.00311487	0.0152214	-2.17154	0.201739	1	1	SseK1 - wt	limma	0.00311487	0.0152214	1.81755
LAMP2	3	6.6691	4	0.182016	24.6385	3.03845	0.00562522	0.0230587	-2.72973	0.237368	1	1	SseK1 - wt	limma	0.00562522	0.0230587	1.63716
SIGMAR1	3	5.96492	2	0.18214	22.2226	2.15363	0.0414288	0.0960218	-4.55976	0.402311	1	1	SseK1 - wt	limma	0.0414288	0.0960218	1.01763
ZC3HAV1	3	6.81137	15	0.182354	25.9901	2.77588	0.0104468	0.0359624	-3.30789	0.280373	1	1	SseK1 - wt	limma	0.0104468	0.0359624	1.44415
IPO7	3	6.78401	9	0.182472	25.2828	3.002	0.00613664	0.0245466	-2.81144	0.243042	1	1	SseK1 - wt	limma	0.00613664	0.0245466	1.61001
EIF3K	3	6.85018	5	0.182516	26.4043	3.31178	0.00290161	0.0145967	-2.10423	0.197787	1	1	SseK1 - wt	limma	0.00290161	0.0145967	1.83575
GSDMDC1	3	6.38372	3	0.183042	23.9606	3.4495	0.00206715	0.0120234	-1.78148	0.179777	1	1	SseK1 - wt	limma	0.00206715	0.0120234	1.91997
MARK3	3	6.115	3	0.183574	23.167	1.63591	0.114784	0.214873	-5.43352	0.524664	1	1	SseK1 - wt	limma	0.114784	0.214873	0.667818
VPS35	3	6.97721	12	0.183654	25.6207	3.3022	0.00297045	0.0147761	-2.12649	0.199086	1	1	SseK1 - wt	limma	0.00297045	0.0147761	1.83044
PPIL4	2	5.71201	2	0.183838	23.0591	1.37287	0.182367	0.30227	-5.80446	0.593424	1	1	SseK1 - wt	limma	0.182367	0.30227	0.519606
CKAP5	3	6.74387	29	0.184849	26.8381	2.79305	0.0100382	0.0351248	-3.27086	0.277408	1	1	SseK1 - wt	limma	0.0100382	0.0351248	1.45439
MAP7D1	3	6.57616	7	0.184889	24.274	2.69271	0.0126579	0.04044	-3.48557	0.295035	1	1	SseK1 - wt	limma	0.0126579	0.04044	1.39319
TJP2	3	6.59457	12	0.184918	25.5886	2.42234	0.0232582	0.0650837	-4.04238	0.346194	1	1	SseK1 - wt	limma	0.0232582	0.0650837	1.18653
ELMO2	3	6.25426	3	0.18551	23.8601	2.3347	0.0281675	0.0738233	-4.21536	0.363923	1	1	SseK1 - wt	limma	0.0281675	0.0738233	1.13181
ODR4	2	6.6852	7	0.185892	24.9225	2.71376	0.0120601	0.0392303	-3.44088	0.291277	1	1	SseK1 - wt	limma	0.0120601	0.0392303	1.40638
DLG1	2	5.94698	5	0.18592	24.4022	2.54974	0.0175167	0.052339	-3.78419	0.321422	1	1	SseK1 - wt	limma	0.0175167	0.052339	1.28117
TBC1D15	3	5.97717	3	0.186003	23.5895	2.02537	0.0539804	0.118601	-4.79233	0.430916	1	1	SseK1 - wt	limma	0.0539804	0.118601	0.92591
GFPT1	3	6.29733	5	0.186408	24.0662	2.16661	0.0403166	0.0948239	-4.53567	0.399479	1	1	SseK1 - wt	limma	0.0403166	0.0948239	1.02308
RPS7	3	8.19208	8	0.186653	28.7254	2.37437	0.0258378	0.0698395	-4.13754	0.355827	1	1	SseK1 - wt	limma	0.0258378	0.0698395	1.1559
SRPK1	3	6.39133	4	0.186686	23.6677	2.31451	0.0294249	0.0764124	-4.25463	0.368085	1	1	SseK1 - wt	limma	0.0294249	0.0764124	1.11684
SIPA1	3	7.1115	14	0.187378	26.1908	3.02779	0.0057704	0.0235082	-2.75367	0.239017	1	1	SseK1 - wt	limma	0.0057704	0.0235082	1.62878
NAA15	3	7.41463	18	0.187462	27.3198	2.47611	0.0206502	0.0592697	-3.93436	0.335594	1	1	SseK1 - wt	limma	0.0206502	0.0592697	1.22717
HEATR5B	2	5.86236	2	0.187636	23.7784	2.17638	0.039498	0.0940744	-4.51748	0.397357	1	1	SseK1 - wt	limma	0.039498	0.0940744	1.02653
UBR4	3	6.83628	31	0.188104	26.8688	3.71096	0.00107726	0.0078289	-1.15754	0.148987	1	1	SseK1 - wt	limma	0.00107726	0.0078289	2.1063
PRRC2C	3	6.97853	26	0.188429	26.669	3.15304	0.00427026	0.0188323	-2.47014	0.220141	1	1	SseK1 - wt	limma	0.00427026	0.0188323	1.7251
DDX55	2	5.84856	2	0.18867	23.4237	1.61571	0.119104	0.22082	-5.46387	0.529795	1	1	SseK1 - wt	limma	0.119104	0.22082	0.655961
RPSI	3	6.41863	4	0.18899	23.7026	1.13093	0.269156	0.405164	-6.09618	0.660086	1	1	SseK1 - wt	limma	0.269156	0.405164	0.39237
FERMT3	3	6.84489	14	0.189094	26.008	3.07143	0.00519797	0.0217569	-2.65545	0.232316	1	1	SseK1 - wt	limma	0.00519797	0.0217569	1.6624
ARHGEF6	3	6.55305	7	0.189359	24.8653	3.05172	0.00544944	0.022666	-2.69989	0.235326	1	1	SseK1 - wt	limma	0.00544944	0.022666	1.64463
AP3D1	3	6.29045	6	0.189723	24.365	2.75358	0.0110011	0.0373378	-3.35581	0.284255	1	1	SseK1 - wt	limma	0.0110011	0.0373378	1.42785
FOCAD	3	5.86201	4	0.189753	23.4245	3.12661	0.00455177	0.0197177	-2.53039	0.224033	1	1	SseK1 - wt	limma	0.00455177	0.0197177	1.70514
SBF1	3	6.19812	10	0.190026	24.7365	3.11698	0.00465868	0.019793	-2.55228	0.225463	1	1	SseK1 - wt	limma	0.00465868	0.019793	1.70349
PLS3	3	6.67814	11	0.190311	25.4374	3.08952	0.00497699	0.0209647	-2.61456	0.229577	1	1	SseK1 - wt	limma	0.00497699	0.0209647	1.67851
TTLL12	2	5.92636	2	0.190438	23.2107	2.53816	0.017978	0.0532364	-3.80796	0.323623	1	1	SseK1 - wt	limma	0.017978	0.0532364	1.27379
CAPRIN1	3	7.19942	10	0.19054	26.7877	2.42479	0.0231331	0.064825	-4.03749	0.345706	1	1	SseK1 - wt	limma	0.0231331	0.064825	1.18826
DIAPH1	3	6.39519	10	0.191606	25.3806	3.01362	0.00596899	0.0241683	-2.78544	0.241223	1	1	SseK1 - wt	limma	0.00596899	0.0241683	1.61675
PRMT1	3	6.50165	7	0.191694	24.6977	2.72941	0.0116327	0.0385942	-3.40751	0.288502	1	1	SseK1 - wt	limma	0.0116327	0.0385942	1.41348
ZAK	3	5.99893	3	0.191727	23.7046	2.37119	0.0260181	0.0700407	-4.14382	0.356473	1	1	SseK1 - wt	limma	0.0260181	0.0700407	1.15465
PABPC1	3	7.44883	17	0.191956	27.7221	2.72264	0.0118158	0.0389038	-3.42195	0.2897	1	1	SseK1 - wt	limma	0.0118158	0.0389038	1.41001
KIF2A	3	6.42298	10	0.191978	24.7195	3.13863	0.00442159	0.0193225	-2.50301	0.222257	1	1	SseK1 - wt	limma	0.00442159	0.0193225	1.71394
NMT1	3	6.42528	4	0.191989	23.6869	2.17676	0.0394669	0.0940744	-4.51678	0.397276	1	1	SseK1 - wt	limma	0.0394669	0.0940744	1.02653
PAICS	3	6.45964	4	0.192117	24.9841	2.74897	0.011119	0.0375811	-3.3657	0.285062	1	1	SseK1 - wt	limma	0.011119	0.0375811	1.42503
ARHGAP21	3	6.14079	9	0.192647	24.8257	1.97283	0.0600287	0.129172	-4.8847	0.442966	1	1	SseK1 - wt	limma	0.0600287	0.129172	0.88883
IARS	3	7.09438	21	0.192974	26.7043	3.74328	0.000993281	0.00735325	-1.07955	0.14548	1	1	SseK1 - wt	limma	0.000993281	0.00735325	2.13352
EIF2B4	3	6.74254	6	0.193022	25.498	3.24388	0.00342526	0.0162745	-2.2616	0.207137	1	1	SseK1 - wt	limma	0.00342526	0.0162745	1.78849
DNAJC2	3	6.66961	6	0.193051	24.4934	2.67631	0.013143	0.0415881	-3.52028	0.297986	1	1	SseK1 - wt	limma	0.013143	0.0415881	1.38103
FLNB	3	7.49932	53	0.193326	28.8416	3.09657	0.0048933	0.0207	-2.59858	0.228515	1	1	SseK1 - wt	limma	0.0048933	0.0207	1.68403
USP9X	3	6.67305	18	0.193362	26.0484	2.84766	0.00883695	0.0320532	-3.15233	0.268123	1	1	SseK1 - wt	limma	0.00883695	0.0320532	1.49413
ERI1	2	6.18243	4	0.194169	24.3417	2.09076	0.047211	0.106318	-4.67499	0.416187	1	1	SseK1 - wt	limma	0.047211	0.106318	0.973391
RPS9	3	8.53959	14	0.194286	29.0873	2.75542	0.0109542	0.0373378	-3.35186	0.283933	1	1	SseK1 - wt	limma	0.0109542	0.0373378	1.42785
NAP1L4	3	6.67526	3	0.194306	24.5729	3.29815	0.00300008	0.0148804	-2.13591	0.199638	1	1	SseK1 - wt	limma	0.00300008	0.0148804	1.82739
RPL36	3	7.14743	6	0.194438	26.2474	2.14427	0.0422467	0.0974622	-4.57705	0.404358	1	1	SseK1 - wt	limma	0.0422467	0.0974622	1.01116
WDR7	2	6.19185	3	0.194976	24.3484	2.34361	0.0276278	0.0729874	-4.19794	0.362094	1	1	SseK1 - wt	limma	0.0276278	0.0729874	1.13675
GM10269|RPL35	3	7.46561	2	0.195277	26.056	2.17529	0.0395893	0.0941788	-4.51953	0.397595	1	1	SseK1 - wt	limma	0.0395893	0.0941788	1.02605
LRRFIP1	3	8.10819	29	0.195362	28.5101	2.84764	0.00883725	0.0320532	-3.15236	0.268125	1	1	SseK1 - wt	limma	0.00883725	0.0320532	1.49413
RPL3	3	8.03053	11	0.195603	27.4106	1.77903	0.0877853	0.173992	-5.20994	0.489045	1	1	SseK1 - wt	limma	0.0877853	0.173992	0.759471
CYB5A	2	6.29712	3	0.195745	22.9627	2.29235	0.030865	0.0793213	-4.29751	0.37269	1	1	SseK1 - wt	limma	0.030865	0.0793213	1.10061
RPL26	3	8.62745	11	0.196373	28.0244	2.92445	0.00737653	0.0278762	-2.98378	0.255431	1	1	SseK1 - wt	limma	0.00737653	0.0278762	1.55477
TARS	3	6.50114	10	0.196917	24.9216	2.93617	0.00717494	0.027316	-2.95788	0.253531	1	1	SseK1 - wt	limma	0.00717494	0.027316	1.56358
FILIP1L	3	6.09653	8	0.197287	24.5327	2.7014	0.0124078	0.0398982	-3.46715	0.29348	1	1	SseK1 - wt	limma	0.0124078	0.0398982	1.39905
WDR77	3	6.16094	3	0.199173	23.0397	2.53096	0.018271	0.0538629	-3.82274	0.324999	1	1	SseK1 - wt	limma	0.018271	0.0538629	1.26871
PSMD2	3	7.65926	22	0.199248	28.1977	4.12163	0.000381309	0.003922	-0.155508	0.108975	1	1	SseK1 - wt	limma	0.000381309	0.003922	2.40649
DAPK1	3	6.85775	14	0.199669	25.7632	2.61401	0.0151492	0.0463828	-3.65106	0.309374	1	1	SseK1 - wt	limma	0.0151492	0.0463828	1.33364
ATXN2	3	6.5083	7	0.199913	25.1264	2.4782	0.0205544	0.059187	-3.93013	0.335185	1	1	SseK1 - wt	limma	0.0205544	0.059187	1.22777
RPL19	3	7.35387	6	0.200148	26.0413	2.63704	0.0143765	0.0444976	-3.60292	0.305132	1	1	SseK1 - wt	limma	0.0143765	0.0444976	1.35166
IFI44	3	6.73708	6	0.200466	25.2188	3.49635	0.00184065	0.0112479	-1.67071	0.173938	1	1	SseK1 - wt	limma	0.00184065	0.0112479	1.94893
CAP1	3	7.43149	12	0.200701	27.2544	2.62327	0.0148339	0.0455802	-3.63173	0.307664	1	1	SseK1 - wt	limma	0.0148339	0.0455802	1.34122
ABCF1	3	6.788	13	0.200938	25.8432	3.41712	0.00223935	0.01248	-1.85777	0.183898	1	1	SseK1 - wt	limma	0.00223935	0.01248	1.90379
CNOT3	2	6.21616	4	0.201328	24.6914	2.16158	0.0407444	0.0951369	-4.54501	0.400575	1	1	SseK1 - wt	limma	0.0407444	0.0951369	1.02165
RBM10	3	7.20422	16	0.201443	26.8352	1.71814	0.0985272	0.189969	-5.30685	0.504039	1	1	SseK1 - wt	limma	0.0985272	0.189969	0.721318
LARS	3	7.22199	17	0.20183	26.7309	3.28538	0.00309523	0.0151628	-2.16554	0.201384	1	1	SseK1 - wt	limma	0.00309523	0.0151628	1.81922
OSBPL8	3	7.37557	14	0.202029	26.5318	2.17775	0.0393843	0.0940294	-4.51492	0.39706	1	1	SseK1 - wt	limma	0.0393843	0.0940294	1.02674
CC2D1B	3	5.75083	3	0.202397	22.9206	2.24003	0.034522	0.0854977	-4.39768	0.3837	1	1	SseK1 - wt	limma	0.034522	0.0854977	1.06805
IFRD2	2	5.95413	3	0.202625	23.966	2.16701	0.0402833	0.0948239	-4.53493	0.399393	1	1	SseK1 - wt	limma	0.0402833	0.0948239	1.02308
VPS52	3	7.05816	8	0.203056	25.2991	3.813	0.000833415	0.0066065	-0.910717	0.138129	1	1	SseK1 - wt	limma	0.000833415	0.0066065	2.18003
HECTD1	3	6.1102	12	0.20323	24.4223	2.97956	0.00647327	0.0255327	-2.86152	0.246582	1	1	SseK1 - wt	limma	0.00647327	0.0255327	1.5929
DIAPH2	3	6.04402	5	0.203375	24.2317	4.04567	0.000462518	0.0043906	-0.342396	0.115654	1	1	SseK1 - wt	limma	0.000462518	0.0043906	2.35748
ATP2B1	3	6.6229	9	0.203768	25.1208	3.53526	0.00167107	0.0104587	-1.57834	0.169197	1	1	SseK1 - wt	limma	0.00167107	0.0104587	1.98052
ACTN1	3	7.66296	21	0.203923	28.0544	3.37801	0.002466	0.0130042	-1.94958	0.188967	1	1	SseK1 - wt	limma	0.002466	0.0130042	1.88592
DHX30	3	6.65982	12	0.204403	25.8918	3.61568	0.00136752	0.00954307	-1.38645	0.159705	1	1	SseK1 - wt	limma	0.00136752	0.00954307	2.02031
PRPF31	3	7.68253	10	0.204538	27.2484	2.40732	0.024039	0.0666633	-4.07229	0.349191	1	1	SseK1 - wt	limma	0.024039	0.0666633	1.17611
LCP1	3	7.66762	21	0.204989	28.4302	3.00604	0.00607782	0.0244097	-2.8024	0.242408	1	1	SseK1 - wt	limma	0.00607782	0.0244097	1.61244
GSPT1	3	7.07572	7	0.205911	25.7836	3.38773	0.0024077	0.0129257	-1.92681	0.187699	1	1	SseK1 - wt	limma	0.0024077	0.0129257	1.88855
COPG1	3	7.70627	15	0.206074	27.4584	3.67926	0.0011664	0.00832789	-1.23387	0.15249	1	1	SseK1 - wt	limma	0.0011664	0.00832789	2.07947
IVNS1ABP	3	6.40809	4	0.206436	24.3557	2.15376	0.0414171	0.0960218	-4.55951	0.402282	1	1	SseK1 - wt	limma	0.0414171	0.0960218	1.01763
SMG1	2	6.0003	5	0.206817	24.5046	2.39228	0.0248454	0.0684334	-4.10215	0.352211	1	1	SseK1 - wt	limma	0.0248454	0.0684334	1.16473
ACEE	3	6.2578	8	0.207183	25.0979	2.58808	0.0160659	0.0487382	-3.70499	0.314198	1	1	SseK1 - wt	limma	0.0160659	0.0487382	1.31213
TRMT10C	3	6.4726	4	0.207374	24.7252	3.17568	0.00404257	0.0182096	-2.41838	0.216846	1	1	SseK1 - wt	limma	0.00404257	0.0182096	1.7397
EIF4G2	3	7.48058	29	0.20758	27.7168	4.52296	0.000136953	0.00228332	0.839265	0.0785967	1	1	SseK1 - wt	limma	0.000136953	0.00228332	2.64143
HCLS1	3	7.82968	16	0.207717	28.3108	3.30815	0.00292747	0.01463	-2.11265	0.198278	1	1	SseK1 - wt	limma	0.00292747	0.01463	1.83476
SMEK1|PPP4R3A	2	6.42369	5	0.208214	24.1379	2.13241	0.0433048	0.099185	-4.59891	0.406963	1	1	SseK1 - wt	limma	0.0433048	0.099185	1.00355
SEC63	3	6.69064	7	0.208822	25.1662	3.5938	0.00144431	0.00961967	-1.43878	0.162247	1	1	SseK1 - wt	limma	0.00144431	0.00961967	2.01684
PLOD1	3	6.09963	4	0.210337	23.9265	3.18543	0.00394816	0.0180072	-2.39605	0.215439	1	1	SseK1 - wt	limma	0.00394816	0.0180072	1.74455
MYL6	3	7.77694	11	0.211233	27.4324	2.35911	0.0267122	0.071137	-4.16757	0.358928	1	1	SseK1 - wt	limma	0.0267122	0.071137	1.1479
PIK3R4	2	6.29505	6	0.211452	24.6433	3.42328	0.00220557	0.0123611	-1.84328	0.183109	1	1	SseK1 - wt	limma	0.00220557	0.0123611	1.90794
FAM120A	3	7.19403	15	0.211465	26.3551	3.48435	0.00189623	0.0114867	-1.69912	0.17542	1	1	SseK1 - wt	limma	0.00189623	0.0114867	1.93981
RPS25	3	8.17069	6	0.212202	27.3484	1.30543	0.204008	0.328445	-5.89072	0.611696	1	1	SseK1 - wt	limma	0.204008	0.328445	0.483537
HBS1L	3	6.47906	3	0.212519	23.6108	4.05096	0.000456343	0.00435281	-0.329394	0.115179	1	1	SseK1 - wt	limma	0.000456343	0.00435281	2.36123
BIN2	3	6.308	5	0.213042	23.8915	2.70228	0.0123826	0.0398982	-3.46527	0.293322	1	1	SseK1 - wt	limma	0.0123826	0.0398982	1.39905
ACTR3	3	7.71677	15	0.21376	27.6279	2.64329	0.014173	0.044005	-3.5898	0.303986	1	1	SseK1 - wt	limma	0.014173	0.044005	1.3565
BIRC6	3	6.09687	6	0.214092	24.5557	2.40697	0.0240579	0.0666633	-4.07301	0.349263	1	1	SseK1 - wt	limma	0.0240579	0.0666633	1.17611
SUN2	3	5.86145	3	0.214226	22.9622	1.76108	0.0908431	0.178272	-5.23878	0.493441	1	1	SseK1 - wt	limma	0.0908431	0.178272	0.748917
RPL7A	3	8.0449	12	0.214343	27.9459	2.82325	0.00935606	0.0335997	-3.20546	0.272247	1	1	SseK1 - wt	limma	0.00935606	0.0335997	1.47367
ADAR	3	6.87535	16	0.214567	26.2589	4.80629	6.64053e-05	0.00154998	1.54542	0.0616131	1	1	SseK1 - wt	limma	6.64053e-05	0.00154998	2.80967
DTX3L	3	6.69349	5	0.214771	25.1466	2.66831	0.0133858	0.0420879	-3.53716	0.299432	1	1	SseK1 - wt	limma	0.0133858	0.0420879	1.37584
TRIM41	2	5.69648	3	0.214789	22.6227	2.12213	0.0442409	0.100658	-4.61778	0.409228	1	1	SseK1 - wt	limma	0.0442409	0.100658	0.997151
CRLF3	3	6.34418	5	0.214909	24.0471	3.88335	0.000697817	0.00585858	-0.739613	0.131004	1	1	SseK1 - wt	limma	0.000697817	0.00585858	2.23221
SACM1L	3	7.19569	9	0.215384	26.1812	3.40304	0.00231851	0.0128019	-1.89086	0.185711	1	1	SseK1 - wt	limma	0.00231851	0.0128019	1.89272
PRMT5	2	6.90254	9	0.21563	25.8413	2.3817	0.0254276	0.0691073	-4.12308	0.354345	1	1	SseK1 - wt	limma	0.0254276	0.0691073	1.16048
RACK1	3	7.92189	8	0.215653	27.6752	2.93023	0.00727638	0.0275503	-2.971	0.254492	1	1	SseK1 - wt	limma	0.00727638	0.0275503	1.55987
ANAPC2	3	6.28356	4	0.215767	24.0214	3.88021	0.000703377	0.00585858	-0.747266	0.131316	1	1	SseK1 - wt	limma	0.000703377	0.00585858	2.23221
SYNJ1	3	6.65399	12	0.216167	25.8664	3.02509	0.0058077	0.0235633	-2.75972	0.239436	1	1	SseK1 - wt	limma	0.0058077	0.0235633	1.62776
CCDC47	3	7.02738	6	0.216262	25.1262	2.81585	0.00951905	0.0339672	-3.22152	0.273506	1	1	SseK1 - wt	limma	0.00951905	0.0339672	1.46894
SRP72	3	7.02962	15	0.218116	26.4693	4.48637	0.000150377	0.00241949	0.748205	0.0810445	1	1	SseK1 - wt	limma	0.000150377	0.00241949	2.61628
MKLN1	3	5.96618	3	0.218302	22.6188	2.2379	0.0346785	0.0855748	-4.40172	0.384151	1	1	SseK1 - wt	limma	0.0346785	0.0855748	1.06765
P10404	3	6.79441	6	0.219133	24.1691	2.16636	0.0403384	0.0948239	-4.53614	0.399535	1	1	SseK1 - wt	limma	0.0403384	0.0948239	1.02308
KIF3A	2	5.68727	3	0.219212	24.0311	3.44226	0.00210453	0.0121086	-1.79858	0.180694	1	1	SseK1 - wt	limma	0.00210453	0.0121086	1.91691
TWF1	3	7.27415	6	0.219331	26.3089	2.85449	0.00869668	0.0316591	-3.13743	0.266977	1	1	SseK1 - wt	limma	0.00869668	0.0316591	1.4995
DYNC1I2	3	7.17036	8	0.219997	26.0943	2.91639	0.00751829	0.0281439	-3.00158	0.256743	1	1	SseK1 - wt	limma	0.00751829	0.0281439	1.55062
RPL13	3	8.18917	14	0.220339	27.9432	2.27904	0.0317597	0.0809913	-4.32312	0.37547	1	1	SseK1 - wt	limma	0.0317597	0.0809913	1.09156
CAPZA1	3	6.78287	5	0.220703	24.6179	3.03189	0.00571413	0.0233749	-2.74447	0.238382	1	1	SseK1 - wt	limma	0.00571413	0.0233749	1.63125
ABCF2	3	6.95429	10	0.220745	26.0802	3.76199	0.000947635	0.00712162	-1.03431	0.143478	1	1	SseK1 - wt	limma	0.000947635	0.00712162	2.14742
TRAP1	3	7.45979	22	0.221552	27.457	2.95192	0.00691227	0.0266808	-2.92298	0.250993	1	1	SseK1 - wt	limma	0.00691227	0.0266808	1.5738
SIPA1L3	3	5.78285	4	0.222136	22.3752	1.72837	0.0966481	0.187256	-5.29075	0.501503	1	1	SseK1 - wt	limma	0.0966481	0.187256	0.727565
AVIL	3	6.54458	10	0.222354	24.3471	2.50824	0.0192236	0.0564196	-3.86913	0.32936	1	1	SseK1 - wt	limma	0.0192236	0.0564196	1.24857
CLCC1	2	6.07721	3	0.222604	24.1553	3.86746	0.000726401	0.00590647	-0.778317	0.132587	1	1	SseK1 - wt	limma	0.000726401	0.00590647	2.22867
MYO9B	3	6.61476	21	0.22315	25.9858	2.86599	0.00846514	0.0311593	-3.11228	0.265054	1	1	SseK1 - wt	limma	0.00846514	0.0311593	1.50641
UGP2	2	5.665	2	0.223262	23.1331	2.97442	0.00655285	0.025733	-2.87297	0.247399	1	1	SseK1 - wt	limma	0.00655285	0.025733	1.58951
ZCCHC6	3	6.23192	7	0.223496	24.4448	3.46115	0.00200843	0.0118947	-1.75399	0.178312	1	1	SseK1 - wt	limma	0.00200843	0.0118947	1.92465
PIK3AP1	3	6.4755	10	0.223562	25.1275	2.80685	0.00972078	0.0344393	-3.24101	0.275041	1	1	SseK1 - wt	limma	0.00972078	0.0344393	1.46295
PHF11	2	6.23348	3	0.223908	24.7225	3.26459	0.00325654	0.0156876	-2.21372	0.204252	1	1	SseK1 - wt	limma	0.00325654	0.0156876	1.80444
MTMR1	3	6.04679	4	0.224139	23.6636	3.13307	0.00448131	0.0194976	-2.51567	0.223077	1	1	SseK1 - wt	limma	0.00448131	0.0194976	1.71002
INF2	3	6.29293	6	0.224368	24.9718	2.66478	0.0134946	0.0423628	-3.54462	0.300073	1	1	SseK1 - wt	limma	0.0134946	0.0423628	1.37302
RBM5	3	6.10463	5	0.224538	23.7408	2.97248	0.00658306	0.0257609	-2.87728	0.247707	1	1	SseK1 - wt	limma	0.00658306	0.0257609	1.58904
DDX58	3	6.78439	11	0.224747	25.4818	2.78301	0.0102752	0.0357023	-3.29252	0.279139	1	1	SseK1 - wt	limma	0.0102752	0.0357023	1.4473
TRIM56	2	6.15493	5	0.224853	24.596	2.36062	0.0266245	0.0709986	-4.1646	0.35862	1	1	SseK1 - wt	limma	0.0266245	0.0709986	1.14875
RAB2A	3	6.56967	5	0.224925	23.906	3.6829	0.00115581	0.0083084	-1.22512	0.152085	1	1	SseK1 - wt	limma	0.00115581	0.0083084	2.08048
SRRM2	2	6.32169	10	0.224961	25.0363	1.29944	0.206022	0.330434	-5.8982	0.61333	1	1	SseK1 - wt	limma	0.206022	0.330434	0.480915
HECTD3	3	6.23876	6	0.225447	23.6475	3.38193	0.0024423	0.0130042	-1.94039	0.188454	1	1	SseK1 - wt	limma	0.0024423	0.0130042	1.88592
PLEK	3	7.12444	3	0.225691	24.589	2.95862	0.00680334	0.0263622	-2.90811	0.249919	1	1	SseK1 - wt	limma	0.00680334	0.0263622	1.57902
SH3PXD2B	3	6.89479	12	0.226053	25.8219	3.60373	0.00140896	0.00954307	-1.41504	0.161089	1	1	SseK1 - wt	limma	0.00140896	0.00954307	2.02031
ANKRD17	3	6.21152	10	0.226065	25.2785	3.32092	0.00283732	0.014397	-2.08295	0.196552	1	1	SseK1 - wt	limma	0.00283732	0.014397	1.84173
DNAJC13	3	6.7434	17	0.226754	26.054	4.29961	0.000242277	0.0029132	0.284391	0.0945182	1	1	SseK1 - wt	limma	0.000242277	0.0029132	2.53563
FXR1	3	6.4257	7	0.22813	24.62	3.55614	0.00158643	0.0102191	-1.52863	0.166692	1	1	SseK1 - wt	limma	0.00158643	0.0102191	1.99059
TUBGCP3	3	5.83752	3	0.230608	23.4285	3.52391	0.0017189	0.0106906	-1.60532	0.17057	1	1	SseK1 - wt	limma	0.0017189	0.0106906	1.971
MYO1D	3	7.48208	27	0.231117	27.9633	3.40891	0.00228521	0.0126737	-1.87708	0.184954	1	1	SseK1 - wt	limma	0.00228521	0.0126737	1.8971
NT5C2	2	6.69133	4	0.231684	24.6009	2.38237	0.0253905	0.069101	-4.12176	0.35421	1	1	SseK1 - wt	limma	0.0253905	0.069101	1.16052
USO1	3	6.43048	10	0.232745	25.2578	4.3631	0.000206032	0.00281283	0.441853	0.0897497	1	1	SseK1 - wt	limma	0.000206032	0.00281283	2.55086
COPB1	3	7.8406	21	0.232791	28.3943	3.36025	0.00257617	0.013415	-1.99117	0.191304	1	1	SseK1 - wt	limma	0.00257617	0.013415	1.87241
DCTN4	2	6.25074	4	0.233998	23.9306	2.38834	0.0250606	0.0686744	-4.10994	0.353004	1	1	SseK1 - wt	limma	0.0250606	0.0686744	1.16321
EIF2B3	3	6.76701	7	0.234105	25.5953	4.51785	0.000138753	0.00229405	0.826548	0.0789348	1	1	SseK1 - wt	limma	0.000138753	0.00229405	2.6394
PRRC2A	3	6.6615	16	0.234787	25.9685	3.80744	0.000845167	0.00663779	-0.924199	0.138704	1	1	SseK1 - wt	limma	0.000845167	0.00663779	2.17798
RPS17	3	7.53761	4	0.23483	26.699	2.79396	0.0100171	0.0351248	-3.2689	0.277253	1	1	SseK1 - wt	limma	0.0100171	0.0351248	1.45439
RPL7	3	8.17271	16	0.234976	27.931	2.20888	0.0368814	0.0894531	-4.45659	0.390347	1	1	SseK1 - wt	limma	0.0368814	0.0894531	1.0484
SCYL2	3	7.6765	25	0.235897	27.961	3.42899	0.00217468	0.0122573	-1.82984	0.18238	1	1	SseK1 - wt	limma	0.00217468	0.0122573	1.91161
ACTR2	3	7.48595	12	0.235954	27.2356	3.15879	0.00421127	0.0186916	-2.45701	0.219301	1	1	SseK1 - wt	limma	0.00421127	0.0186916	1.72835
RPST	3	6.38975	3	0.235994	24.4855	1.45613	0.158193	0.274828	-5.69288	0.571216	1	1	SseK1 - wt	limma	0.158193	0.274828	0.560938
IKBKB	2	5.85885	3	0.236572	22.5722	3.12104	0.00461322	0.019789	-2.54303	0.224858	1	1	SseK1 - wt	limma	0.00461322	0.019789	1.70358
VARS	3	7.2161	18	0.236651	26.4016	4.09717	0.000405787	0.00404564	-0.21576	0.111092	1	1	SseK1 - wt	limma	0.000405787	0.00404564	2.39301
CSDE1	3	7.28688	16	0.236811	26.7649	4.42519	0.000175817	0.00262634	0.596082	0.0852749	1	1	SseK1 - wt	limma	0.000175817	0.00262634	2.58065
STAT2	3	6.67307	7	0.237441	25.6626	3.00794	0.00605034	0.0243981	-2.79815	0.242111	1	1	SseK1 - wt	limma	0.00605034	0.0243981	1.61264
EIF4A1	3	7.55527	7	0.237538	26.9844	4.0128	0.000502768	0.00458901	-0.423086	0.118643	1	1	SseK1 - wt	limma	0.000502768	0.00458901	2.33828
UBXN4	2	6.54085	3	0.237922	24.3242	2.46196	0.0213088	0.0607133	-3.96292	0.338362	1	1	SseK1 - wt	limma	0.0213088	0.0607133	1.21672
CNOT2	3	6.00184	5	0.238578	23.21	2.72176	0.0118397	0.0389038	-3.42383	0.289856	1	1	SseK1 - wt	limma	0.0118397	0.0389038	1.41001
TRIM25	3	6.46678	7	0.23896	24.748	3.15293	0.00427143	0.0188323	-2.4704	0.220158	1	1	SseK1 - wt	limma	0.00427143	0.0188323	1.7251
TBCB	3	5.94932	3	0.239242	23.4938	3.1163	0.00466624	0.019793	-2.55381	0.225563	1	1	SseK1 - wt	limma	0.00466624	0.019793	1.70349
GEMIN5	3	6.41364	9	0.239244	25.2219	4.15028	0.000354494	0.00382237	-0.0848643	0.106536	1	1	SseK1 - wt	limma	0.000354494	0.00382237	2.41767
IFI44L	3	7.22166	6	0.240487	25.3182	3.60926	0.00138964	0.00954307	-1.40181	0.160448	1	1	SseK1 - wt	limma	0.00138964	0.00954307	2.02031
ZNF622	3	6.37926	6	0.240849	24.5018	3.77115	0.000926048	0.00701252	-1.01215	0.142506	1	1	SseK1 - wt	limma	0.000926048	0.00701252	2.15413
DMXL1	3	6.3278	8	0.241304	25.0199	3.55208	0.00160255	0.0102396	-1.5383	0.167177	1	1	SseK1 - wt	limma	0.00160255	0.0102396	1.98971
YTHDF2	3	6.50443	4	0.241472	24.0913	4.58834	0.000115882	0.00214867	1.00206	0.0743734	1	1	SseK1 - wt	limma	0.000115882	0.00214867	2.66783
ARCN1	3	8.18203	18	0.242026	28.0893	3.0468	0.00551395	0.0228386	-2.71096	0.236081	1	1	SseK1 - wt	limma	0.00551395	0.0228386	1.64133
KARS	3	7.1689	13	0.242193	26.8033	4.64798	9.95003e-05	0.00199403	1.15068	0.070684	1	1	SseK1 - wt	limma	9.95003e-05	0.00199403	2.70027
YTHDC2	3	6.02666	4	0.243717	23.928	3.29102	0.00305286	0.0149949	-2.15246	0.200612	1	1	SseK1 - wt	limma	0.00305286	0.0149949	1.82406
DNAJC16	2	6.32357	6	0.244096	25.0056	2.24506	0.0341539	0.0852343	-4.38811	0.382632	1	1	SseK1 - wt	limma	0.0341539	0.0852343	1.06939
HERC6	3	6.64465	13	0.244471	25.6711	3.47881	0.00192246	0.0115932	-1.71224	0.176108	1	1	SseK1 - wt	limma	0.00192246	0.0115932	1.9358
TPP2	3	6.80022	14	0.245431	25.6738	2.16402	0.0405363	0.0949045	-4.54048	0.400043	1	1	SseK1 - wt	limma	0.0405363	0.0949045	1.02271
DOCK7	3	6.71468	19	0.246267	26.1427	4.02692	0.000485069	0.00457086	-0.388436	0.117352	1	1	SseK1 - wt	limma	0.000485069	0.00457086	2.34
FMR1	3	6.37173	7	0.246421	24.8046	3.84028	0.000778005	0.00622404	-0.844455	0.135331	1	1	SseK1 - wt	limma	0.000778005	0.00622404	2.20593
PRKAR1A	3	6.31469	6	0.247159	24.4568	1.8482	0.0768159	0.156793	-5.09673	0.472309	1	1	SseK1 - wt	limma	0.0768159	0.156793	0.804673
PRMT3	2	5.8202	4	0.247219	23.9437	3.53725	0.00166282	0.01044	-1.57361	0.168957	1	1	SseK1 - wt	limma	0.00166282	0.01044	1.9813
COPA	3	7.88591	36	0.247288	29.257	3.52611	0.0017095	0.0106656	-1.60008	0.170303	1	1	SseK1 - wt	limma	0.0017095	0.0106656	1.97202
GYS1	3	6.52382	6	0.247434	24.6896	2.67345	0.0132295	0.0416644	-3.52633	0.298503	1	1	SseK1 - wt	limma	0.0132295	0.0416644	1.38024
EIF4B	3	8.2634	27	0.247704	28.7428	2.8984	0.00784408	0.0290348	-3.0412	0.259689	1	1	SseK1 - wt	limma	0.00784408	0.0290348	1.53708
GIGYF2	3	6.61563	11	0.248927	25.4354	3.39349	0.00237377	0.0129257	-1.91329	0.186949	1	1	SseK1 - wt	limma	0.00237377	0.0129257	1.88855
UNC93B1	2	6.48833	2	0.24896	23.8146	3.78908	0.000885174	0.00681378	-0.968715	0.140617	1	1	SseK1 - wt	limma	0.000885174	0.00681378	2.16661
EIF2S3Y	3	6.54416	3	0.249529	24.6298	3.2132	0.00369074	0.0171743	-2.33228	0.211464	1	1	SseK1 - wt	limma	0.00369074	0.0171743	1.76512
RPL22L1	3	7.7848	4	0.24972	25.9346	4.11937	0.000383502	0.003922	-0.161063	0.109169	1	1	SseK1 - wt	limma	0.000383502	0.003922	2.40649
PFKP	3	6.09307	6	0.250848	24.2134	4.00885	0.000507833	0.00458901	-0.432775	0.119006	1	1	SseK1 - wt	limma	0.000507833	0.00458901	2.33828
BTK	3	6.38562	6	0.250938	24.3535	3.84693	0.000765058	0.00614524	-0.828288	0.134656	1	1	SseK1 - wt	limma	0.000765058	0.00614524	2.21146
DBNL	3	7.06196	12	0.251508	26.0132	3.61298	0.00137679	0.00954307	-1.39292	0.160017	1	1	SseK1 - wt	limma	0.00137679	0.00954307	2.02031
PABPC4|GM10110	2	7.34183	13	0.251814	27.0685	3.67909	0.00116691	0.00832789	-1.2343	0.15251	1	1	SseK1 - wt	limma	0.00116691	0.00832789	2.07947
RPS8	3	8.267	12	0.253194	28.0197	2.73619	0.0114523	0.0383805	-3.39304	0.287307	1	1	SseK1 - wt	limma	0.0114523	0.0383805	1.41589
LRRC59	3	7.15195	6	0.25415	26.3857	4.26841	0.000262348	0.00308094	0.207108	0.0969349	1	1	SseK1 - wt	limma	0.000262348	0.00308094	2.51132
PSMD7	3	7.12167	4	0.254375	26.485	3.98825	0.000535075	0.00471817	-0.483279	0.120914	1	1	SseK1 - wt	limma	0.000535075	0.00471817	2.32623
ZNFX1	3	6.66188	11	0.254653	25.6089	3.44927	0.00206833	0.0120234	-1.78203	0.179807	1	1	SseK1 - wt	limma	0.00206833	0.0120234	1.91997
TRIP4	3	6.50194	7	0.255146	25.3831	4.46288	0.000159681	0.00245587	0.689763	0.0826486	1	1	SseK1 - wt	limma	0.000159681	0.00245587	2.6098
PSMD1	3	7.95933	23	0.255166	27.9926	5.0928	3.19988e-05	0.00102396	2.25942	0.0476488	1	1	SseK1 - wt	limma	3.19988e-05	0.00102396	2.98972
LAMP1	3	7.23138	4	0.255742	25.2172	4.54786	0.000128512	0.00221711	0.901242	0.076966	1	1	SseK1 - wt	limma	0.000128512	0.00221711	2.65421
OTUD4	3	6.53977	11	0.256185	24.7767	3.1795	0.00400533	0.018178	-2.40964	0.216294	1	1	SseK1 - wt	limma	0.00400533	0.018178	1.74045
MYO1F	3	7.13635	16	0.256259	27.1631	2.98453	0.00639729	0.0253844	-2.85045	0.245796	1	1	SseK1 - wt	limma	0.00639729	0.0253844	1.59543
NOS2	3	7.88526	24	0.256375	28.0822	2.62428	0.0147999	0.0455802	-3.62961	0.307477	1	1	SseK1 - wt	limma	0.0147999	0.0455802	1.34122
ADD3	3	6.71847	8	0.257442	25.3784	3.21133	0.0037076	0.0171787	-2.33659	0.211731	1	1	SseK1 - wt	limma	0.0037076	0.0171787	1.76501
LSM12	3	6.39008	4	0.258472	23.9689	3.04146	0.00558485	0.0229883	-2.72297	0.236903	1	1	SseK1 - wt	limma	0.00558485	0.0229883	1.63849
DHX58	3	6.59828	8	0.258479	25.6125	3.80684	0.000846451	0.00663779	-0.925661	0.138766	1	1	SseK1 - wt	limma	0.000846451	0.00663779	2.17798
DAPK3	3	6.32733	5	0.259025	24.8499	4.37047	0.00020219	0.00281283	0.460152	0.0892087	1	1	SseK1 - wt	limma	0.00020219	0.00281283	2.55086
ANKFY1	3	7.64857	19	0.259044	27.2775	4.36143	0.000206912	0.00281283	0.437712	0.0898724	1	1	SseK1 - wt	limma	0.000206912	0.00281283	2.55086
DENND2A	3	6.62676	8	0.259379	24.7261	2.75913	0.0108604	0.0371501	-3.34389	0.283284	1	1	SseK1 - wt	limma	0.0108604	0.0371501	1.43004
USP15	3	6.97533	15	0.260263	26.2161	3.57612	0.00150941	0.00981856	-1.48099	0.164322	1	1	SseK1 - wt	limma	0.00150941	0.00981856	2.00795
ARFGAP2	3	6.44793	8	0.260639	24.6893	3.389	0.00240014	0.0129257	-1.92381	0.187532	1	1	SseK1 - wt	limma	0.00240014	0.0129257	1.88855
CAPZA2	3	7.0211	5	0.261414	24.5399	2.78846	0.0101459	0.0353771	-3.28077	0.278199	1	1	SseK1 - wt	limma	0.0101459	0.0353771	1.45128
RPL14	3	7.85684	5	0.265741	25.9006	3.21394	0.00368416	0.0171743	-2.33059	0.21136	1	1	SseK1 - wt	limma	0.00368416	0.0171743	1.76512
DHX29	3	6.34955	12	0.266325	25.0887	2.78085	0.0103269	0.0357497	-3.29718	0.279512	1	1	SseK1 - wt	limma	0.0103269	0.0357497	1.44673
STAT3	3	6.12147	4	0.268701	23.6329	2.98953	0.00632166	0.0251346	-2.8393	0.245006	1	1	SseK1 - wt	limma	0.00632166	0.0251346	1.59973
AHCYL1	3	6.26297	5	0.268821	24.1676	2.91865	0.00747814	0.0280515	-2.99657	0.256373	1	1	SseK1 - wt	limma	0.00747814	0.0280515	1.55204
NFX1	2	6.15834	4	0.269318	24.2059	2.95948	0.0067894	0.0263604	-2.90619	0.249781	1	1	SseK1 - wt	limma	0.0067894	0.0263604	1.57905
BCLAF1	3	7.15022	16	0.271371	26.3672	1.83154	0.0793437	0.16063	-5.1243	0.476311	1	1	SseK1 - wt	limma	0.0793437	0.16063	0.794172
VPS8	2	5.74896	3	0.274414	22.477	2.7352	0.0114785	0.0384037	-3.39516	0.287482	1	1	SseK1 - wt	limma	0.0114785	0.0384037	1.41563
TRAPPC4	2	6.24054	2	0.276253	23.5584	2.62344	0.0148282	0.0455802	-3.63137	0.307633	1	1	SseK1 - wt	limma	0.0148282	0.0455802	1.34122
RPLQ	3	6.37518	4	0.280557	23.9953	1.72035	0.0981184	0.189365	-5.30338	0.50349	1	1	SseK1 - wt	limma	0.0981184	0.189365	0.722701
RPL8	3	8.46384	11	0.280586	27.7025	3.30205	0.0029716	0.0147761	-2.12686	0.199108	1	1	SseK1 - wt	limma	0.0029716	0.0147761	1.83044
RPL32	3	7.53837	4	0.281859	25.6205	1.55161	0.133721	0.242285	-5.5582	0.54625	1	1	SseK1 - wt	limma	0.133721	0.242285	0.615673
RPL18	3	7.76277	8	0.284667	26.6734	2.24748	0.0339781	0.0849024	-4.3835	0.382119	1	1	SseK1 - wt	limma	0.0339781	0.0849024	1.07108
RPSC	3	6.34259	3	0.286356	24.6302	2.72866	0.011653	0.0385968	-3.40912	0.288635	1	1	SseK1 - wt	limma	0.011653	0.0385968	1.41345
STK38L	3	7.59338	10	0.28988	26.884	2.96703	0.0066689	0.0260172	-2.88941	0.248576	1	1	SseK1 - wt	limma	0.0066689	0.0260172	1.58474
DCAF8	3	6.19654	3	0.298239	23.895	3.45359	0.00204636	0.0120118	-1.77184	0.179262	1	1	SseK1 - wt	limma	0.00204636	0.0120118	1.92039
SLC7A6OS	2	6.02754	3	0.302632	23.0123	3.39088	0.00238905	0.0129257	-1.9194	0.187288	1	1	SseK1 - wt	limma	0.00238905	0.0129257	1.88855
RPS27A	3	6.99937	7	0.304837	24.7153	1.74283	0.0940428	0.183643	-5.26786	0.497929	1	1	SseK1 - wt	limma	0.0940428	0.183643	0.736026
LASP1	3	8.5066	17	0.305598	28.8037	3.04774	0.00550161	0.0228351	-2.70885	0.235937	1	1	SseK1 - wt	limma	0.00550161	0.0228351	1.6414
RPL6	3	8.21246	17	0.30822	28.0442	2.94883	0.00696294	0.0268242	-2.92981	0.251489	1	1	SseK1 - wt	limma	0.00696294	0.0268242	1.57147
RPL21	3	7.71608	7	0.313129	26.3565	2.86026	0.00857968	0.0313369	-3.12481	0.26601	1	1	SseK1 - wt	limma	0.00857968	0.0313369	1.50394
RPSU	3	6.71041	2	0.315055	23.4834	3.15968	0.00420228	0.0186916	-2.45499	0.219172	1	1	SseK1 - wt	limma	0.00420228	0.0186916	1.72835
MTHFD1L	3	7.67703	26	0.315643	28.7218	3.49888	0.00182909	0.011235	-1.66469	0.173626	1	1	SseK1 - wt	limma	0.00182909	0.011235	1.94943
TOP3B	2	5.8285	3	0.315948	24.2106	2.67703	0.0131213	0.0415856	-3.51875	0.297855	1	1	SseK1 - wt	limma	0.0131213	0.0415856	1.38106
UPF3B	2	5.92445	3	0.318074	24.3383	2.91185	0.00759924	0.0282869	-3.01158	0.257484	1	1	SseK1 - wt	limma	0.00759924	0.0282869	1.54842
GROES	2	5.85738	3	0.318084	23.6175	1.74054	0.0944511	0.184078	-5.27149	0.498494	1	1	SseK1 - wt	limma	0.0944511	0.184078	0.734999
CD72	3	7.89929	9	0.320923	27.5936	3.38913	0.0023994	0.0129257	-1.92352	0.187516	1	1	SseK1 - wt	limma	0.0023994	0.0129257	1.88855
THRAP3	3	7.49149	22	0.321198	27.2362	2.53326	0.018177	0.0536654	-3.81802	0.324559	1	1	SseK1 - wt	limma	0.018177	0.0536654	1.27031
DDX60	3	6.38489	11	0.321524	24.8663	3.42588	0.00219142	0.0123167	-1.83715	0.182776	1	1	SseK1 - wt	limma	0.00219142	0.0123167	1.90951
PRRC2B	3	6.12111	8	0.324361	23.9914	3.55165	0.00160427	0.0102396	-1.53932	0.167228	1	1	SseK1 - wt	limma	0.00160427	0.0102396	1.98971
RANBP10	3	6.84446	9	0.327726	25.0987	3.5159	0.00175344	0.0108713	-1.62434	0.171544	1	1	SseK1 - wt	limma	0.00175344	0.0108713	1.96372
ACEF	2	6.22081	5	0.33274	24.6505	2.23319	0.0350278	0.0860337	-4.41066	0.385153	1	1	SseK1 - wt	limma	0.0350278	0.0860337	1.06533
MAEA	2	6.17666	4	0.346152	24.5626	3.24345	0.00342881	0.0162745	-2.26258	0.207197	1	1	SseK1 - wt	limma	0.00342881	0.0162745	1.78849
MYH9	3	8.64742	94	0.350834	31.0738	3.11832	0.00464357	0.019793	-2.54922	0.225263	1	1	SseK1 - wt	limma	0.00464357	0.019793	1.70349
MYO1E	3	7.67552	27	0.357774	27.9924	3.06965	0.00522012	0.0218036	-2.65945	0.232585	1	1	SseK1 - wt	limma	0.00522012	0.0218036	1.66147
RNF219	3	6.98523	9	0.369659	25.9347	3.15053	0.00429632	0.0188755	-2.47589	0.220509	1	1	SseK1 - wt	limma	0.00429632	0.0188755	1.7241
RPOC	2	5.70955	2	0.386712	22.6504	3.38725	0.00241054	0.0129257	-1.92793	0.187761	1	1	SseK1 - wt	limma	0.00241054	0.0129257	1.88855
RPLP	3	6.33981	2	0.3942	24.0239	1.98401	0.0586947	0.127547	-4.8652	0.440388	1	1	SseK1 - wt	limma	0.0586947	0.127547	0.89433
NOP16	3	6.65376	4	0.432223	24.7285	3.19729	0.0038362	0.0176181	-2.36885	0.213735	1	1	SseK1 - wt	limma	0.0038362	0.0176181	1.75404
PFKFB3	3	8.56689	26	0.46082	29.4083	3.42899	0.00217465	0.0122573	-1.82982	0.182379	1	1	SseK1 - wt	limma	0.00217465	0.0122573	1.91161
IGHG1	2	6.72251	3	0.679305	25.095	1.32445	0.197713	0.321527	-5.86677	0.606518	1	1	SseK1 - wt	limma	0.197713	0.321527	0.492782
IGKV1|P01631	3	7.16875	2	0.703956	24.9197	1.01287	0.321132	0.460684	-6.22015	0.693667	1	1	SseK1 - wt	limma	0.321132	0.460684	0.336597
FUSA	2	5.61759	3	0.831823	22.9397	3.39697	0.00235347	0.0129165	-1.90512	0.186497	1	1	SseK1 - wt	limma	0.00235347	0.0129165	1.88885
SBDS	3	5.89243	4	0.836568	23.004	2.48831	0.0200973	0.0581239	-3.90965	0.333218	1	1	SseK1 - wt	limma	0.0200973	0.0581239	1.23565
IGKC|P01837	2	7.12864	3	0.869383	24.7597	1.69413	0.10306	0.197747	-5.34434	0.510017	1	1	SseK1 - wt	limma	0.10306	0.197747	0.70389
ASCC3	3	6.76228	25	0.264285	26.9923	4.26138	0.000267098	0.00308094	0.189689	0.0974866	1	1	SseK1 - wt	limma	0.000267098	0.00308094	2.51132
EIF3L	3	8.30991	22	0.264573	28.7719	5.56953	9.58654e-06	0.000551796	3.44091	0.0303205	1	1	SseK1 - wt	limma	9.58654e-06	0.000551796	3.25822
USP4	3	6.36168	3	0.264696	24.8315	4.0102	0.000506099	0.00458901	-0.42947	0.118882	1	1	SseK1 - wt	limma	0.000506099	0.00458901	2.33828
FAM175B	3	6.31305	4	0.266532	23.2914	4.77611	7.17243e-05	0.00161811	1.47016	0.0632638	1	1	SseK1 - wt	limma	7.17243e-05	0.00161811	2.79099
SVIL	3	6.49765	23	0.266582	26.137	3.6563	0.00123545	0.00869194	-1.28906	0.155067	1	1	SseK1 - wt	limma	0.00123545	0.00869194	2.06088
RPL24	3	7.86718	8	0.267429	26.8453	3.58779	0.00146613	0.00966129	-1.45314	0.16295	1	1	SseK1 - wt	limma	0.00146613	0.00966129	2.01496
RPL5	3	8.43585	14	0.269347	28.5336	4.15387	0.000351268	0.00382237	-0.0760061	0.106234	1	1	SseK1 - wt	limma	0.000351268	0.00382237	2.41767
LARP1	3	7.37514	24	0.27047	27.8074	4.9725	4.34624e-05	0.0012497	1.95978	0.0531498	1	1	SseK1 - wt	limma	4.34624e-05	0.0012497	2.90319
ACAP2	3	6.76679	16	0.271194	26.1913	4.48419	0.000151218	0.00241949	0.742776	0.0811924	1	1	SseK1 - wt	limma	0.000151218	0.00241949	2.61628
HERC1	3	6.36748	11	0.273638	25.12	3.97374	0.00055512	0.00485179	-0.51881	0.122272	1	1	SseK1 - wt	limma	0.00055512	0.00485179	2.3141
MYOF	3	7.26151	34	0.27457	28.0444	4.98107	4.25236e-05	0.00124069	1.98114	0.052741	1	1	SseK1 - wt	limma	4.25236e-05	0.00124069	2.90634
PPP2R2A	3	6.85653	5	0.274701	25.4933	4.47194	0.000156026	0.00243488	0.712301	0.0820269	1	1	SseK1 - wt	limma	0.000156026	0.00243488	2.61352
UPF1	3	6.94365	18	0.276045	26.6145	5.29579	1.91196e-05	0.000758664	2.76389	0.0394537	1	1	SseK1 - wt	limma	1.91196e-05	0.000758664	3.11995
SEC62	3	6.77732	5	0.276884	25.4082	3.78464	0.000895139	0.00684632	-0.979487	0.141084	1	1	SseK1 - wt	limma	0.000895139	0.00684632	2.16454
RNF213	3	7.50138	89	0.277563	29.4899	4.12566	0.00037742	0.00392043	-0.14558	0.108629	1	1	SseK1 - wt	limma	0.00037742	0.00392043	2.40667
LIMA1	3	7.7179	22	0.279601	27.8094	4.35269	0.00021158	0.00281283	0.416026	0.0905177	1	1	SseK1 - wt	limma	0.00021158	0.00281283	2.55086
AP3B1	3	6.89793	19	0.280599	26.9234	4.62261	0.000106163	0.00205517	1.08746	0.0722342	1	1	SseK1 - wt	limma	0.000106163	0.00205517	2.68715
HELZ2	3	6.91114	30	0.28074	26.9185	4.7582	7.50814e-05	0.00167058	1.42549	0.0642606	1	1	SseK1 - wt	limma	7.50814e-05	0.00167058	2.77713
COPB2	3	7.91551	26	0.280829	28.2305	4.15893	0.000346772	0.00380108	-0.0635198	0.105808	1	1	SseK1 - wt	limma	0.000346772	0.00380108	2.42009
IQGAP3	2	5.85278	4	0.282664	23.8196	3.78372	0.000897199	0.00684632	-0.981699	0.14118	1	1	SseK1 - wt	limma	0.000897199	0.00684632	2.16454
DDX1	3	7.26035	14	0.284105	26.5623	4.85695	5.83524e-05	0.00142927	1.67173	0.0589229	1	1	SseK1 - wt	limma	5.83524e-05	0.00142927	2.84488
DOCK4	3	6.09722	7	0.284246	23.9585	3.67615	0.00117553	0.00835932	-1.24136	0.152838	1	1	SseK1 - wt	limma	0.00117553	0.00835932	2.07783
FLNA	3	8.00747	70	0.287169	29.6606	4.42465	0.00017606	0.00262634	0.59474	0.085313	1	1	SseK1 - wt	limma	0.00017606	0.00262634	2.58065
VPS18	3	6.56673	7	0.291909	24.6911	5.37884	1.54979e-05	0.000683284	2.96976	0.0364634	1	1	SseK1 - wt	limma	1.54979e-05	0.000683284	3.1654
PIK3C3	3	6.45241	9	0.292046	25.5466	5.2518	2.13727e-05	0.000815452	2.65471	0.0411201	1	1	SseK1 - wt	limma	2.13727e-05	0.000815452	3.0886
PHF6	3	6.36919	2	0.293471	23.5716	3.99205	0.000529945	0.0046938	-0.473969	0.120561	1	1	SseK1 - wt	limma	0.000529945	0.0046938	2.32848
ZMPSTE24	3	6.31082	4	0.29667	24.9478	5.11318	3.03838e-05	0.000988221	2.31013	0.0467663	1	1	SseK1 - wt	limma	3.03838e-05	0.000988221	3.00515
UPF2	3	6.25646	5	0.296932	24.5676	4.94193	4.69828e-05	0.00130137	1.8836	0.0546289	1	1	SseK1 - wt	limma	4.69828e-05	0.00130137	2.8856
PHKB	3	5.80092	3	0.297033	23.254	4.10459	0.000398199	0.00401029	-0.197484	0.110446	1	1	SseK1 - wt	limma	0.000398199	0.00401029	2.39682
ARPC1B	3	7.66533	10	0.298725	27.1318	4.34548	0.00021551	0.00281297	0.39814	0.0910529	1	1	SseK1 - wt	limma	0.00021551	0.00281297	2.55084
EIF3G	3	7.91589	12	0.299509	27.4916	5.48415	1.18829e-05	0.000604507	3.23023	0.0329515	1	1	SseK1 - wt	limma	1.18829e-05	0.000604507	3.2186
MOV10	3	7.11702	20	0.300473	26.9108	5.20377	2.41406e-05	0.000870819	2.53539	0.0430074	1	1	SseK1 - wt	limma	2.41406e-05	0.000870819	3.06007
ASPH	3	7.52792	14	0.300691	27.7505	5.07176	3.37582e-05	0.00103537	2.20702	0.0485752	1	1	SseK1 - wt	limma	3.37582e-05	0.00103537	2.9849
CORO1B	3	7.69498	12	0.300917	27.4267	4.2441	0.000279129	0.00320111	0.146925	0.0988523	1	1	SseK1 - wt	limma	0.000279129	0.00320111	2.4947
EIF3H	3	7.83079	13	0.301549	28.9747	4.82399	6.34729e-05	0.00149917	1.58954	0.0606621	1	1	SseK1 - wt	limma	6.34729e-05	0.00149917	2.82415
DHX38	3	6.41646	8	0.301608	24.6274	3.75278	0.000969828	0.0072336	-1.05657	0.14446	1	1	SseK1 - wt	limma	0.000969828	0.0072336	2.14065
NARS	3	6.95028	9	0.301742	25.5431	4.55859	0.000125036	0.00217606	0.927963	0.0762717	1	1	SseK1 - wt	limma	0.000125036	0.00217606	2.66233
DSTN	3	6.95872	5	0.303852	24.4994	4.61688	0.000107731	0.00205517	1.07317	0.0725887	1	1	SseK1 - wt	limma	0.000107731	0.00205517	2.68715
RPL37A	3	7.14031	3	0.304984	25.8649	3.57004	0.00153244	0.00993585	-1.49549	0.16504	1	1	SseK1 - wt	limma	0.00153244	0.00993585	2.0028
ARPC2	3	7.95425	16	0.306015	28.1827	3.95201	0.000586536	0.00507846	-0.571978	0.124328	1	1	SseK1 - wt	limma	0.000586536	0.00507846	2.29427
ARFGAP3	3	6.28211	5	0.314386	24.0828	3.95496	0.000582168	0.00506589	-0.564761	0.124048	1	1	SseK1 - wt	limma	0.000582168	0.00506589	2.29534
WDR1	3	8.19481	18	0.314921	28.1882	3.71251	0.00107308	0.00782715	-1.1538	0.148818	1	1	SseK1 - wt	limma	0.00107308	0.00782715	2.1064
CNOT1	3	6.35569	11	0.317653	25.6169	4.90078	5.21797e-05	0.00131794	1.78102	0.0566744	1	1	SseK1 - wt	limma	5.21797e-05	0.00131794	2.88011
ARIH1	3	6.34493	4	0.319222	24.0346	4.10928	0.00039348	0.00398458	-0.185938	0.11004	1	1	SseK1 - wt	limma	0.00039348	0.00398458	2.39962
EIF3I	3	7.96446	13	0.319588	27.7531	5.43038	1.36074e-05	0.000658467	3.09732	0.0347066	1	1	SseK1 - wt	limma	1.36074e-05	0.000658467	3.18147
SCAMP3	2	6.64125	4	0.323531	24.9898	4.23078	0.000288769	0.0032699	0.113979	0.0999153	1	1	SseK1 - wt	limma	0.000288769	0.0032699	2.48547
NEMF	3	6.64708	9	0.324596	25.5325	5.32149	1.79155e-05	0.000734049	2.82764	0.0385067	1	1	SseK1 - wt	limma	1.79155e-05	0.000734049	3.13427
MOB2	3	7.39199	7	0.326032	26.0628	4.00045	0.000518765	0.00463617	-0.453364	0.119781	1	1	SseK1 - wt	limma	0.000518765	0.00463617	2.33384
CCDC88A	3	6.58223	18	0.328258	26.0529	4.08503	0.0004185	0.00411042	-0.245623	0.112154	1	1	SseK1 - wt	limma	0.0004185	0.00411042	2.38611
NRD1|NRDC	3	6.02224	5	0.331664	24.2561	3.87723	0.000708699	0.00585858	-0.754533	0.131612	1	1	SseK1 - wt	limma	0.000708699	0.00585858	2.23221
RIOK1	3	6.45124	8	0.336375	25.3713	3.87127	0.000719454	0.00590647	-0.769054	0.132207	1	1	SseK1 - wt	limma	0.000719454	0.00590647	2.22867
SCIN	3	6.74105	8	0.337141	25.549	3.59206	0.0014506	0.00962538	-1.44294	0.16245	1	1	SseK1 - wt	limma	0.0014506	0.00962538	2.01658
TRAPPC9	3	5.8535	3	0.338933	23.0226	4.58265	0.000117579	0.00214867	0.98789	0.0747334	1	1	SseK1 - wt	limma	0.000117579	0.00214867	2.66783
ZRANB2	3	6.56485	6	0.340033	24.725	4.13386	0.000369621	0.00390068	-0.125351	0.107928	1	1	SseK1 - wt	limma	0.000369621	0.00390068	2.40886
TDRD3	3	5.88729	2	0.341341	22.5852	4.1288	0.000374415	0.00392043	-0.137837	0.108361	1	1	SseK1 - wt	limma	0.000374415	0.00392043	2.40667
IFRD1	3	6.76084	7	0.365108	25.5583	4.9073	5.13194e-05	0.00131794	1.79727	0.0563462	1	1	SseK1 - wt	limma	5.13194e-05	0.00131794	2.88011
RPLB	3	6.49942	4	0.366066	24.255	4.6109	0.000109388	0.00206691	1.05828	0.0729593	1	1	SseK1 - wt	limma	0.000109388	0.00206691	2.68468
PBXIP1	2	6.02833	3	0.368216	23.3676	3.86758	0.000726187	0.00590647	-0.778034	0.132576	1	1	SseK1 - wt	limma	0.000726187	0.00590647	2.22867
CORO1A	3	8.70663	20	0.368461	29.5197	4.00951	0.00050698	0.00458901	-0.431151	0.118945	1	1	SseK1 - wt	limma	0.00050698	0.00458901	2.33828
SPATA5	3	6.04297	7	0.370124	24.3461	4.34809	0.000214082	0.00281283	0.404601	0.0908593	1	1	SseK1 - wt	limma	0.000214082	0.00281283	2.55086
FLII	3	8.26186	36	0.370831	29.8973	5.41853	1.40203e-05	0.000662294	3.06801	0.035104	1	1	SseK1 - wt	limma	1.40203e-05	0.000662294	3.17895
MYO5A	3	7.60839	59	0.376501	29.0658	5.54176	1.02795e-05	0.000566516	3.37243	0.0311558	1	1	SseK1 - wt	limma	1.02795e-05	0.000566516	3.24679
RPS23	3	8.45797	4	0.376638	27.6479	5.6813	7.24372e-06	0.000463598	3.71591	0.0271509	1	1	SseK1 - wt	limma	7.24372e-06	0.000463598	3.33386
DDX3Y	3	5.85695	5	0.377842	23.8617	7.06129	2.52833e-07	6.00865e-05	7.01007	0.00603281	1	1	SseK1 - wt	limma	2.52833e-07	6.00865e-05	4.22122
EIF4G1	3	7.88755	48	0.37791	28.8334	6.09905	2.56688e-06	0.000221421	4.73457	0.0177019	1	1	SseK1 - wt	limma	2.56688e-06	0.000221421	3.65478
DHX57	3	6.14784	5	0.385183	24.0515	6.18267	2.08988e-06	0.000218228	4.93648	0.0162029	1	1	SseK1 - wt	limma	2.08988e-06	0.000218228	3.66109
LYAR	3	6.63035	8	0.387851	24.9878	4.57782	0.000119038	0.00214867	0.975869	0.0750398	1	1	SseK1 - wt	limma	0.000119038	0.00214867	2.66783
PELO	2	6.11491	4	0.38898	23.1158	3.58094	0.00149138	0.00975884	-1.46949	0.163754	1	1	SseK1 - wt	limma	0.00149138	0.00975884	2.0106
EIF5	3	7.01204	8	0.393695	25.6449	5.14325	2.8149e-05	0.000962889	2.38493	0.0454891	1	1	SseK1 - wt	limma	2.8149e-05	0.000962889	3.01642
OXCT1	3	7.75083	10	0.394675	27.6432	4.33317	0.000222392	0.00284661	0.367591	0.091973	1	1	SseK1 - wt	limma	0.000222392	0.00284661	2.54567
CORO1C	3	8.18269	17	0.395066	28.2879	3.67128	0.00118995	0.00843168	-1.25306	0.153382	1	1	SseK1 - wt	limma	0.00118995	0.00843168	2.07409
MYO18A	3	8.71696	105	0.396779	31.2495	4.9399	4.72271e-05	0.00130137	1.87853	0.0547286	1	1	SseK1 - wt	limma	4.72271e-05	0.00130137	2.8856
RPL27A	3	7.61709	5	0.401278	26.2086	4.31375	0.000233695	0.00288417	0.319426	0.0934394	1	1	SseK1 - wt	limma	0.000233695	0.00288417	2.53998
FCGR2B|FCGR2	3	6.44266	6	0.40165	24.6894	4.07614	0.000428069	0.00412276	-0.267504	0.112938	1	1	SseK1 - wt	limma	0.000428069	0.00412276	2.38481
ASCC2	3	6.68908	5	0.403421	24.5516	4.74967	7.67361e-05	0.00167302	1.4042	0.0647402	1	1	SseK1 - wt	limma	7.67361e-05	0.00167302	2.7765
EIF3A	3	8.32409	70	0.413814	29.8969	5.27742	2.00296e-05	0.00077919	2.71832	0.0401423	1	1	SseK1 - wt	limma	2.00296e-05	0.00077919	3.10836
RPL4	3	7.4356	10	0.415028	26.5784	3.58977	0.00145891	0.00964829	-1.44842	0.162718	1	1	SseK1 - wt	limma	0.00145891	0.00964829	2.01555
DDX3X	3	7.6821	7	0.416728	26.0929	7.50903	8.94006e-08	4.43427e-05	8.029	0.00349909	1	1	SseK1 - wt	limma	8.94006e-08	4.43427e-05	4.35318
EIF3D	3	8.05791	14	0.427819	27.9606	6.72735	5.58168e-07	9.76975e-05	6.23294	0.00889326	1	1	SseK1 - wt	limma	5.58168e-07	9.76975e-05	4.01012
RPL10	3	7.78021	8	0.446041	27.0815	5.33497	1.73152e-05	0.000734049	2.86105	0.038018	1	1	SseK1 - wt	limma	1.73152e-05	0.000734049	3.13427
EIF3C	3	8.56435	36	0.454363	29.3104	7.00556	2.88281e-07	6.00865e-05	6.88136	0.00644342	1	1	SseK1 - wt	limma	2.88281e-07	6.00865e-05	4.22122
TRIM21	3	8.15722	18	0.475893	28.848	4.53936	0.000131331	0.00224319	0.8801	0.0775191	1	1	SseK1 - wt	limma	0.000131331	0.00224319	2.64913
EIF3B	3	8.05362	24	0.479074	28.6343	6.47196	1.0322e-06	0.000128963	5.6293	0.0118422	1	1	SseK1 - wt	limma	1.0322e-06	0.000128963	3.88953
RPL18A	3	7.83651	5	0.493322	26.009	5.39105	1.50272e-05	0.000677592	3	0.0360404	1	1	SseK1 - wt	limma	1.50272e-05	0.000677592	3.16903
JAK1	3	7.81314	31	0.512785	28.7574	5.8202	5.12118e-06	0.000376312	4.0563	0.0236138	1	1	SseK1 - wt	limma	5.12118e-06	0.000376312	3.42445
SETX	3	7.07924	31	0.517701	27.1479	6.70354	5.90912e-07	9.76975e-05	6.17698	0.00913746	1	1	SseK1 - wt	limma	5.90912e-07	9.76975e-05	4.01012
TCF25	3	6.134	4	0.589273	23.6608	5.65508	7.73513e-06	0.000479578	3.65149	0.0278675	1	1	SseK1 - wt	limma	7.73513e-06	0.000479578	3.31914
STK38	3	8.22099	14	0.59154	29.0149	6.41988	1.17115e-06	0.00013668	5.50527	0.0125404	1	1	SseK1 - wt	limma	1.17115e-06	0.00013668	3.8643
FNBP1	3	6.1822	7	0.604278	24.8133	6.66037	6.55339e-07	0.000100015	6.07538	0.0095953	1	1	SseK1 - wt	limma	6.55339e-07	0.000100015	3.99994
TUF_2	3	5.8158	5	1.02054	23.0877	7.95435	3.26284e-08	2.15783e-05	9.01505	0.00197955	1	1	SseK1 - wt	limma	3.26284e-08	2.15783e-05	4.66598
GROEL	3	6.77857	14	2.01303	26.2589	15.4972	4.47461e-14	4.43881e-11	21.7916	1.67523e-09	1	1	SseK1 - wt	limma	4.47461e-14	4.43881e-11	10.3527
STM14_4996	3	7.47939	15	4.76077	26.4808	37.3826	6.09065e-23	1.20839e-19	37.2361	2.22045e-16	1	1	SseK1 - wt	limma	6.09065e-23	1.20839e-19	18.9178
OMPA	3	5.98558	3	-0.589095	24.2037	-2.0301	0.0537154	0.999611	-3.91979	3.36764e-05	0.00278367	0.00806838	SseL - median	fdrtool	3.36764e-05	0.00278367	2.55538
BCLAF1	3	7.71044	27	-0.42714	27.8835	-1.18908	0.246186	0.999611	-5.00994	0.0151389	0.231366	0.49037	SseL - median	fdrtool	0.0151389	0.231366	0.6357
THRAP3	3	7.86671	39	-0.401421	28.5786	-1.20172	0.241345	0.999611	-4.99705	0.0140943	0.22265	0.49037	SseL - median	fdrtool	0.0140943	0.22265	0.652377
SSEJ	3	7.97204	8	-0.34505	25.9183	-2.11394	0.0452397	0.999611	-3.7887	1.57215e-05	0.00164947	0.00653555	SseL - median	fdrtool	1.57215e-05	0.00164947	2.78266
SRRT	3	6.84766	19	-0.34253	26.9768	-1.16232	0.256678	0.999611	-5.03685	0.017579	0.249671	0.49037	SseL - median	fdrtool	0.017579	0.249671	0.602632
ZC3H18	3	6.07783	3	-0.326959	23.1966	-0.911706	0.371104	0.999611	-5.26204	0.0625434	0.457759	0.710461	SseL - median	fdrtool	0.0625434	0.457759	0.339363
SRRM1	2	6.94112	5	-0.325298	26.0026	-0.677936	0.504378	0.999611	-5.42637	0.166089	0.646004	1	SseL - median	fdrtool	0.166089	0.646004	0.189765
LRPAP1	3	6.72895	4	-0.320771	25.2356	-0.917151	0.368303	0.999611	-5.25768	0.0609929	0.453657	0.710461	SseL - median	fdrtool	0.0609929	0.453657	0.343272
STEC	3	6.71976	10	-0.313305	25.0576	-1.17217	0.252778	0.999611	-5.027	0.0166433	0.242966	0.49037	SseL - median	fdrtool	0.0166433	0.242966	0.614455
GIT1	3	6.13223	2	-0.31205	22.7649	-1.73424	0.0958661	0.999611	-4.35296	0.000396073	0.0224507	0.11135	SseL - median	fdrtool	0.000396073	0.0224507	1.64877
SLC4A1AP	3	6.42907	7	-0.309603	25.0566	-0.997229	0.328727	0.999611	-5.19073	0.041637	0.388394	0.710461	SseL - median	fdrtool	0.041637	0.388394	0.410727
HTATSF1	3	6.83875	11	-0.30817	26.3472	-0.92243	0.3656	0.999611	-5.25342	0.0595202	0.449636	0.710461	SseL - median	fdrtool	0.0595202	0.449636	0.347139
RPL32	3	7.3803	3	-0.289159	24.545	-0.708084	0.485799	0.999611	-5.40775	0.148046	0.619287	1	SseL - median	fdrtool	0.148046	0.619287	0.208108
SF3B1	3	7.43179	24	-0.287956	27.1974	-1.51186	0.143791	0.999611	-4.64487	0.00201233	0.0708379	0.159155	SseL - median	fdrtool	0.00201233	0.0708379	1.14973
SUN2	3	6.62692	8	-0.282766	24.6527	-0.61849	0.542152	0.999611	-5.46081	0.20643	0.694015	1	SseL - median	fdrtool	0.20643	0.694015	0.158631
ATPD	3	6.09599	4	-0.279472	23.8127	-0.562285	0.579202	0.999611	-5.49056	0.250708	0.733663	1	SseL - median	fdrtool	0.250708	0.733663	0.134504
CDC5L	3	6.53866	6	-0.277443	24.8625	-2.05286	0.0512846	0.999611	-3.88454	2.74606e-05	0.00242425	0.00806838	SseL - median	fdrtool	2.74606e-05	0.00242425	2.61542
SQSTM1	3	6.72095	3	-0.275927	24.1902	-1.43299	0.164921	0.999611	-4.74075	0.00341919	0.0992894	0.255816	SseL - median	fdrtool	0.00341919	0.0992894	1.0031
PRPF8	3	6.92348	26	-0.272812	27.0696	-1.01292	0.321327	0.999611	-5.17701	0.0385283	0.374689	0.710461	SseL - median	fdrtool	0.0385283	0.374689	0.426329
HNRNPM	3	6.74524	14	-0.263957	26.1058	-0.968532	0.342559	0.999611	-5.21531	0.0478715	0.412763	0.710461	SseL - median	fdrtool	0.0478715	0.412763	0.384299
BSG	3	6.93023	6	-0.259501	25.8854	-1.40642	0.172575	0.999611	-4.77211	0.00406555	0.109989	0.28836	SseL - median	fdrtool	0.00406555	0.109989	0.958651
FMR1	3	6.3687	7	-0.259106	25.1078	-1.29938	0.20631	0.999611	-4.89347	0.00794569	0.159542	0.345768	SseL - median	fdrtool	0.00794569	0.159542	0.797126
SART1	3	5.94045	4	-0.256901	23.3822	-0.945305	0.354042	0.999611	-5.23473	0.0534758	0.431721	0.710461	SseL - median	fdrtool	0.0534758	0.431721	0.364796
IGKV1|P01631	2	7.258	2	-0.254251	24.9793	-0.575523	0.570362	0.999611	-5.4838	0.239726	0.724819	1	SseL - median	fdrtool	0.239726	0.724819	0.139771
NONO	3	6.80735	8	-0.253296	25.7807	-1.10274	0.281212	0.999611	-5.0948	0.0242801	0.294367	0.615731	SseL - median	fdrtool	0.0242801	0.294367	0.53111
CCAR1	3	6.80172	10	-0.252011	25.1319	-0.562509	0.579052	0.999611	-5.49045	0.25052	0.733516	1	SseL - median	fdrtool	0.25052	0.733516	0.134591
LASP1	3	8.31792	16	-0.251851	28.6551	-1.3304	0.196049	0.999611	-4.85914	0.0065734	0.14445	0.293939	SseL - median	fdrtool	0.0065734	0.14445	0.840283
HDAC1	2	6.39319	4	-0.251292	25.1072	-1.50262	0.146145	0.999611	-4.65631	0.00214387	0.0733348	0.159155	SseL - median	fdrtool	0.00214387	0.0733348	1.13469
DHX15	3	7.0691	16	-0.249355	27.0258	-1.23777	0.227922	0.999611	-4.95962	0.0114547	0.197769	0.49037	SseL - median	fdrtool	0.0114547	0.197769	0.703842
YTHDC1	2	6.05423	2	-0.247193	23.2396	-1.06173	0.299059	0.999611	-5.13312	0.0300911	0.330847	0.710461	SseL - median	fdrtool	0.0300911	0.330847	0.480372
U2SURP	3	6.40563	6	-0.246663	25.2089	-0.721805	0.477476	0.999611	-5.39902	0.140348	0.606619	1	SseL - median	fdrtool	0.140348	0.606619	0.217084
GM10020|RPL15	3	7.13819	3	-0.241873	25.6894	-1.20854	0.238759	0.999611	-4.99004	0.0135568	0.217933	0.49037	SseL - median	fdrtool	0.0135568	0.217933	0.661677
ATPA	3	6.44621	7	-0.241576	24.8825	-0.978998	0.337469	0.999611	-5.20642	0.0455125	0.403989	0.710461	SseL - median	fdrtool	0.0455125	0.403989	0.393631
CDK9	2	6.2195	4	-0.240199	24.0304	-1.26297	0.218885	0.999611	-4.9329	0.00988059	0.180601	0.49037	SseL - median	fdrtool	0.00988059	0.180601	0.74328
PRPF40A	3	6.1306	4	-0.239804	23.7784	-0.372027	0.713179	0.999611	-5.57072	0.447271	0.83092	1	SseL - median	fdrtool	0.447271	0.83092	0.0804409
TCOF1	3	6.24687	8	-0.236491	24.8451	-0.838314	0.41023	0.999611	-5.31852	0.0868046	0.511367	0.749062	SseL - median	fdrtool	0.0868046	0.511367	0.291267
ABCB7	2	6.36354	5	-0.236343	24.3678	-0.464586	0.646467	0.999611	-5.53572	0.342594	0.790102	1	SseL - median	fdrtool	0.342594	0.790102	0.102317
CD72	3	7.77821	11	-0.236141	27.4408	-0.909042	0.37248	0.999611	-5.26417	0.0633139	0.459749	0.710461	SseL - median	fdrtool	0.0633139	0.459749	0.337479
PDS5B	2	6.17701	3	-0.232203	23.5269	-0.966366	0.343619	0.999611	-5.21714	0.0483724	0.414562	0.710461	SseL - median	fdrtool	0.0483724	0.414562	0.382411
ATAD3	2	6.53079	6	-0.231313	25.586	-1.19989	0.242041	0.999611	-4.99892	0.0142415	0.223914	0.49037	SseL - median	fdrtool	0.0142415	0.223914	0.649919
HIST1H1E	3	6.84602	5	-0.227894	24.9743	-0.716349	0.480775	0.999611	-5.40251	0.143371	0.611693	1	SseL - median	fdrtool	0.143371	0.611693	0.213467
SF3B3	3	7.53131	23	-0.226981	27.5866	-1.00551	0.324808	0.999611	-5.18352	0.0399713	0.381193	0.710461	SseL - median	fdrtool	0.0399713	0.381193	0.418855
SMU1	3	6.88085	7	-0.226649	25.2595	-1.3311	0.195822	0.999611	-4.85836	0.00654504	0.144132	0.293939	SseL - median	fdrtool	0.00654504	0.144132	0.841239
SRRM2	3	6.83008	22	-0.222306	26.5634	-0.478913	0.63639	0.999611	-5.52962	0.327917	0.782749	1	SseL - median	fdrtool	0.327917	0.782749	0.106378
CDC27	3	5.80194	6	-0.221767	23.8131	-1.90279	0.0692853	0.999611	-4.11203	0.00010149	0.00705534	0.0345361	SseL - median	fdrtool	0.00010149	0.00705534	2.15148
PHF5A	3	6.76817	3	-0.22102	25.0577	-0.801233	0.430957	0.999611	-5.34537	0.101682	0.536266	0.749062	SseL - median	fdrtool	0.101682	0.536266	0.27062
RPL35	2	7.50662	4	-0.219281	25.9694	-1.01579	0.319986	0.999611	-5.17448	0.0379816	0.372158	0.710461	SseL - median	fdrtool	0.0379816	0.372158	0.429273
SF3B4	2	5.87254	2	-0.21604	22.8881	-0.466064	0.645425	0.999611	-5.5351	0.341061	0.789358	1	SseL - median	fdrtool	0.341061	0.789358	0.102726
RPL37A	2	7.49578	4	-0.215583	25.5594	-0.650372	0.521707	0.999611	-5.44272	0.183989	0.669046	1	SseL - median	fdrtool	0.183989	0.669046	0.174544
SF3B2	3	7.43344	22	-0.212744	27.5306	-1.04339	0.307296	0.999611	-5.14983	0.0330549	0.347495	0.710461	SseL - median	fdrtool	0.0330549	0.347495	0.459051
DDX56	2	6.22725	5	-0.20909	25.0452	-1.32328	0.198368	0.999611	-4.86708	0.00686806	0.147672	0.293939	SseL - median	fdrtool	0.00686806	0.147672	0.830702
NPM1	3	7.83638	8	-0.208778	27.227	-0.955804	0.34882	0.999611	-5.226	0.050878	0.423243	0.710461	SseL - median	fdrtool	0.050878	0.423243	0.37341
FCGR1	3	6.55227	4	-0.208168	24.039	-1.22316	0.233294	0.999611	-4.97491	0.0124667	0.207836	0.49037	SseL - median	fdrtool	0.0124667	0.207836	0.682279
WDR26	3	7.58716	11	-0.206505	27.1429	-1.00958	0.322893	0.999611	-5.17995	0.0391735	0.377629	0.710461	SseL - median	fdrtool	0.0391735	0.377629	0.422935
ACTG1	2	6.15255	3	-0.204898	26.2027	-1.41369	0.170455	0.999611	-4.76358	0.00387864	0.107048	0.255816	SseL - median	fdrtool	0.00387864	0.107048	0.970421
COLEC12	2	5.99521	3	-0.20369	22.9358	-0.515715	0.610831	0.999611	-5.51313	0.292113	0.762446	1	SseL - median	fdrtool	0.292113	0.762446	0.117791
SLC25A5	3	7.45996	6	-0.202131	26.9312	-0.843237	0.407526	0.999611	-5.31487	0.0849689	0.507885	0.749062	SseL - median	fdrtool	0.0849689	0.507885	0.294235
ZNF598	3	5.84332	3	-0.201775	23.6045	-1.50151	0.146431	0.999611	-4.65769	0.00216027	0.0736362	0.159155	SseL - median	fdrtool	0.00216027	0.0736362	1.13291
LMAN1	3	6.93258	6	-0.201078	26.0692	-0.752102	0.459395	0.999611	-5.37918	0.124444	0.577581	1	SseL - median	fdrtool	0.124444	0.577581	0.238387
RBM5	3	6.68618	9	-0.198172	25.201	-0.935637	0.358897	0.999611	-5.24268	0.0559648	0.439388	0.710461	SseL - median	fdrtool	0.0559648	0.439388	0.357151
MAP3K7	3	6.3298	5	-0.198105	24.1648	-1.17568	0.251399	0.999611	-5.02348	0.0163206	0.240566	0.49037	SseL - median	fdrtool	0.0163206	0.240566	0.618765
AP2B1	2	6.83045	6	-0.197961	25.3883	-0.779639	0.44332	0.999611	-5.36048	0.111241	0.550994	0.879285	SseL - median	fdrtool	0.111241	0.550994	0.258853
RPS15	3	7.09429	3	-0.196411	25.7459	-0.659134	0.516163	0.999611	-5.43759	0.17815	0.661867	1	SseL - median	fdrtool	0.17815	0.661867	0.17923
GOLGA3	3	6.69552	16	-0.196393	26.5772	-0.524359	0.604899	0.999611	-5.50909	0.2841	0.757371	1	SseL - median	fdrtool	0.2841	0.757371	0.120691
SNRNP200	3	6.7484	27	-0.195441	26.9035	-1.14442	0.263876	0.999611	-5.05454	0.019397	0.261711	0.49037	SseL - median	fdrtool	0.019397	0.261711	0.582177
MPHOSPH10	2	6.00783	2	-0.195175	24.077	-0.473711	0.640041	0.999611	-5.53186	0.333199	0.785453	1	SseL - median	fdrtool	0.333199	0.785453	0.10488
MTA2	3	6.8292	9	-0.194963	25.8042	-1.36199	0.186009	0.999611	-4.82347	0.00539835	0.130053	0.293939	SseL - median	fdrtool	0.00539835	0.130053	0.88588
MATR3	3	6.33992	7	-0.194667	24.7467	-0.654787	0.51891	0.999611	-5.44014	0.181029	0.665445	1	SseL - median	fdrtool	0.181029	0.665445	0.176888
WDR7	2	6.03095	3	-0.193842	24.0197	-1.12368	0.272401	0.999611	-5.07474	0.0217075	0.27722	0.615731	SseL - median	fdrtool	0.0217075	0.27722	0.557175
MYEF2	2	6.52853	5	-0.193104	25.2633	-0.677613	0.504579	0.999611	-5.42657	0.166291	0.646281	1	SseL - median	fdrtool	0.166291	0.646281	0.189578
CCAR2	3	6.04784	5	-0.192267	23.4486	-1.09417	0.284878	0.999611	-5.10292	0.0254074	0.301345	0.615731	SseL - median	fdrtool	0.0254074	0.301345	0.520935
TCF25	3	5.97486	4	-0.191139	23.3403	-0.774561	0.446258	0.999611	-5.36398	0.113589	0.555279	0.879285	SseL - median	fdrtool	0.113589	0.555279	0.255489
GEMIN5	3	6.37224	7	-0.189984	25.104	-1.36088	0.186354	0.999611	-4.82473	0.00543611	0.130559	0.293939	SseL - median	fdrtool	0.00543611	0.130559	0.884195
REL	3	6.50123	3	-0.189849	23.9615	-1.24585	0.224994	0.999611	-4.9511	0.0109272	0.192232	0.49037	SseL - median	fdrtool	0.0109272	0.192232	0.716174
MYO10	3	6.30713	9	-0.189605	24.9575	-1.3574	0.187441	0.999611	-4.82869	0.00555627	0.132147	0.293939	SseL - median	fdrtool	0.00555627	0.132147	0.878943
KRR1	2	6.05453	2	-0.189255	23.3707	-0.618976	0.541837	0.999611	-5.46054	0.206073	0.693647	1	SseL - median	fdrtool	0.206073	0.693647	0.158861
HNRNPF	3	6.64518	6	-0.188789	25.1621	-0.716698	0.480564	0.999611	-5.40229	0.143176	0.61137	1	SseL - median	fdrtool	0.143176	0.61137	0.213696
SLFN5	2	6.2795	5	-0.18859	25.0826	-0.989187	0.332564	0.999611	-5.19769	0.0433107	0.39532	0.710461	SseL - median	fdrtool	0.0433107	0.39532	0.403052
SMEK1	2	6.6025	6	-0.187648	24.9887	-1.14783	0.262495	0.999611	-5.05119	0.019039	0.259436	0.49037	SseL - median	fdrtool	0.019039	0.259436	0.585969
AP2M1	3	7.11526	11	-0.1873	26.4044	-1.14506	0.263615	0.999611	-5.05391	0.0193289	0.261282	0.49037	SseL - median	fdrtool	0.0193289	0.261282	0.582891
NUFIP2	3	6.74614	7	-0.187046	24.6677	-0.457141	0.651732	0.999611	-5.53882	0.350385	0.793807	1	SseL - median	fdrtool	0.350385	0.793807	0.100285
TRIP4	3	6.36683	7	-0.186957	25.7897	-0.900459	0.376935	0.999611	-5.27098	0.0658494	0.466082	0.710461	SseL - median	fdrtool	0.0658494	0.466082	0.331537
IRAK2	3	5.94689	6	-0.186477	22.5294	-0.443481	0.66144	0.999611	-5.54437	0.364968	0.800402	1	SseL - median	fdrtool	0.364968	0.800402	0.0966921
AGO2	3	6.40365	6	-0.186093	24.1472	-0.807829	0.427223	0.999611	-5.34068	0.098897	0.532009	0.749062	SseL - median	fdrtool	0.098897	0.532009	0.274081
MARCKSL1	3	6.61389	4	-0.185486	24.539	-0.768374	0.449854	0.999611	-5.36821	0.116502	0.561414	1	SseL - median	fdrtool	0.116502	0.561414	0.250717
NPTN	2	6.65724	3	-0.185294	24.6824	-0.418691	0.679212	0.999611	-5.55403	0.392386	0.811723	1	SseL - median	fdrtool	0.392386	0.811723	0.0905924
IVNS1ABP	3	6.4645	4	-0.184228	24.358	-0.5953	0.557285	0.999611	-5.47342	0.223957	0.711042	1	SseL - median	fdrtool	0.223957	0.711042	0.148105
RNH1	3	6.66286	8	-0.183413	25.7041	-0.908722	0.372646	0.999611	-5.26442	0.0634068	0.459987	0.710461	SseL - median	fdrtool	0.0634068	0.459987	0.337254
LSP1	3	7.11085	12	-0.182621	25.6126	-0.830774	0.414393	0.999611	-5.32407	0.0896786	0.51662	0.749062	SseL - median	fdrtool	0.0896786	0.51662	0.286828
SMC1A	3	6.60088	16	-0.182082	26.0607	-0.936487	0.358468	0.999611	-5.24198	0.0557422	0.43872	0.710461	SseL - median	fdrtool	0.0557422	0.43872	0.357813
BAG6	2	6.12171	3	-0.181531	23.7392	-0.807271	0.427538	0.999611	-5.34107	0.09913	0.532371	0.749062	SseL - median	fdrtool	0.09913	0.532371	0.273785
PRDX3	2	6.03014	2	-0.18124	24.0454	-0.3174	0.753719	0.999611	-5.58779	0.516738	0.850246	1	SseL - median	fdrtool	0.516738	0.850246	0.0704554
MAPK6	3	6.07562	5	-0.180344	22.9638	-0.390492	0.699661	0.999611	-5.56435	0.425049	0.823639	1	SseL - median	fdrtool	0.425049	0.823639	0.0842631
PFKL	2	5.98102	3	-0.180011	23.8758	-1.23721	0.228127	0.999611	-4.96021	0.0114923	0.198156	0.49037	SseL - median	fdrtool	0.0114923	0.198156	0.702993
TRIP12	3	6.50967	13	-0.17976	25.7889	-1.03885	0.309356	0.999611	-5.15392	0.0338243	0.351581	0.710461	SseL - median	fdrtool	0.0338243	0.351581	0.453974
RPL6	3	7.71318	15	-0.178219	27.4482	-0.968824	0.342417	0.999611	-5.21506	0.0478043	0.41252	0.710461	SseL - median	fdrtool	0.0478043	0.41252	0.384555
DTX3L	3	6.71423	7	-0.178028	25.041	-0.822448	0.41902	0.999611	-5.33015	0.09294	0.522308	0.749062	SseL - median	fdrtool	0.09294	0.522308	0.282073
UBR5	3	6.21513	6	-0.177887	24.6943	-0.984547	0.334792	0.999611	-5.20167	0.044302	0.399283	0.710461	SseL - median	fdrtool	0.044302	0.399283	0.39872
WDR91	2	6.14153	2	-0.177824	24.4694	-1.00737	0.323932	0.999611	-5.18189	0.0396051	0.379567	0.710461	SseL - median	fdrtool	0.0396051	0.379567	0.420712
HNRNPL	3	6.75021	9	-0.177451	25.3933	-1.09305	0.285359	0.999611	-5.10397	0.0255579	0.302254	0.615731	SseL - median	fdrtool	0.0255579	0.302254	0.519628
H1F0	2	6.11852	2	-0.175838	24.2339	-0.753428	0.458612	0.999611	-5.3783	0.123781	0.576277	1	SseL - median	fdrtool	0.123781	0.576277	0.239369
HIST1H1B	3	6.62899	5	-0.174679	25.2247	-0.408314	0.686709	0.999611	-5.55791	0.404225	0.816223	1	SseL - median	fdrtool	0.404225	0.816223	0.088191
EIF4B	3	8.80387	28	-0.174581	29.4539	-0.498657	0.622618	0.999611	-5.52093	0.308369	0.772115	1	SseL - median	fdrtool	0.308369	0.772115	0.112318
PDS5A	2	6.24724	4	-0.174019	24.2622	-0.701241	0.489982	0.999611	-5.41205	0.152004	0.625487	1	SseL - median	fdrtool	0.152004	0.625487	0.203781
D8ERTD82E	2	6.50974	6	-0.173905	25.3306	-0.41764	0.67997	0.999611	-5.55443	0.393575	0.812185	1	SseL - median	fdrtool	0.393575	0.812185	0.0903452
MDN1	2	5.80623	4	-0.173861	24.1548	-0.588391	0.561836	0.999611	-5.47709	0.229379	0.715932	1	SseL - median	fdrtool	0.229379	0.715932	0.145128
UTP15	2	6.26225	3	-0.173551	24.1768	-1.24184	0.226445	0.999611	-4.95534	0.0111865	0.19498	0.49037	SseL - median	fdrtool	0.0111865	0.19498	0.71001
PRPF6	3	6.56972	10	-0.172393	25.4375	-0.639245	0.528794	0.999611	-5.44913	0.191606	0.677965	1	SseL - median	fdrtool	0.191606	0.677965	0.168793
GM9774|ADRM1	3	6.81187	5	-0.172377	24.1114	-0.938393	0.357508	0.999611	-5.24042	0.0552456	0.437217	0.710461	SseL - median	fdrtool	0.0552456	0.437217	0.359303
PPP6R1	2	6.18762	3	-0.172028	23.8204	-0.59753	0.55582	0.999611	-5.47223	0.222227	0.709446	1	SseL - median	fdrtool	0.222227	0.709446	0.149081
MNDAL	3	6.62256	6	-0.17024	25.3353	-1.07705	0.292298	0.999611	-5.11895	0.0277933	0.316851	0.710461	SseL - median	fdrtool	0.0277933	0.316851	0.499145
TRMT1L	3	6.12656	6	-0.168942	24.1308	-0.677438	0.504688	0.999611	-5.42667	0.1664	0.646432	1	SseL - median	fdrtool	0.1664	0.646432	0.189477
RAB5A	3	6.24618	3	-0.168883	23.9215	-0.498469	0.622748	0.999611	-5.52101	0.308551	0.772219	1	SseL - median	fdrtool	0.308551	0.772219	0.11226
RBM25	2	6.26788	3	-0.168748	24.7633	-0.361444	0.72097	0.999611	-5.57424	0.4603	0.834916	1	SseL - median	fdrtool	0.4603	0.834916	0.0783574
TUBA1B|TUBA1A|TUBA1C	2	6.54429	4	-0.168131	25.5695	-0.980227	0.336875	0.999611	-5.20537	0.0452419	0.402949	0.710461	SseL - median	fdrtool	0.0452419	0.402949	0.39475
GIGYF2	3	6.50043	10	-0.167957	25.1403	-1.09827	0.283121	0.999611	-5.09904	0.024863	0.298014	0.615731	SseL - median	fdrtool	0.024863	0.298014	0.525764
VIM	3	7.63215	20	-0.167849	28.0496	-0.443982	0.661083	0.999611	-5.54417	0.364427	0.800164	1	SseL - median	fdrtool	0.364427	0.800164	0.0968208
ATXN2L	3	6.53511	15	-0.167094	25.7314	-1.16872	0.254138	0.999611	-5.03046	0.0169657	0.245318	0.49037	SseL - median	fdrtool	0.0169657	0.245318	0.61027
BTAF1	2	5.86378	4	-0.166417	23.8923	-0.427558	0.672833	0.999611	-5.55064	0.382439	0.807767	1	SseL - median	fdrtool	0.382439	0.807767	0.0927139
IK	2	6.19719	4	-0.166362	25.1682	-1.15287	0.260458	0.999611	-5.04621	0.0185187	0.256049	0.49037	SseL - median	fdrtool	0.0185187	0.256049	0.591677
SNRNP70	3	6.95925	9	-0.166302	26.2474	-0.619312	0.541619	0.999611	-5.46035	0.205827	0.693393	1	SseL - median	fdrtool	0.205827	0.693393	0.159021
RPS6	3	7.74869	8	-0.16581	26.8711	-0.679394	0.50347	0.999611	-5.42549	0.16518	0.644748	1	SseL - median	fdrtool	0.16518	0.644748	0.19061
MYO1E	3	7.66662	31	-0.165737	28.3019	-0.673657	0.507047	0.999611	-5.42895	0.168779	0.649669	1	SseL - median	fdrtool	0.168779	0.649669	0.187308
DOCK4	2	6.3479	8	-0.165352	25.3961	-0.560689	0.580272	0.999611	-5.49137	0.252056	0.734709	1	SseL - median	fdrtool	0.252056	0.734709	0.133884
IGHG1	3	6.43746	4	-0.164231	24.9195	-0.534129	0.598228	0.999611	-5.50444	0.275223	0.751491	1	SseL - median	fdrtool	0.275223	0.751491	0.124076
LRP1	3	6.77176	29	-0.163704	27.0399	-1.59761	0.123379	0.999611	-4.53599	0.00110017	0.0485165	0.159155	SseL - median	fdrtool	0.00110017	0.0485165	1.31411
YPEL5	2	7.10539	3	-0.163021	25.3022	-0.750482	0.460351	0.999611	-5.38026	0.125257	0.579169	1	SseL - median	fdrtool	0.125257	0.579169	0.237195
NCBP1	3	6.25713	5	-0.162673	24.0393	-0.529986	0.601052	0.999611	-5.50642	0.278964	0.754003	1	SseL - median	fdrtool	0.278964	0.754003	0.122627
TXLNA	2	5.7325	2	-0.162614	22.3355	-1.74125	0.0946079	0.999611	-4.34327	0.000375108	0.0214917	0.11135	SseL - median	fdrtool	0.000375108	0.0214917	1.66773
SYNJ1	3	6.9078	13	-0.162231	26.2229	-0.632733	0.532966	0.999611	-5.45284	0.19617	0.683084	1	SseL - median	fdrtool	0.19617	0.683084	0.165526
RB1CC1	3	6.15814	6	-0.161076	24.3115	-0.369797	0.714818	0.999611	-5.57147	0.449998	0.831772	1	SseL - median	fdrtool	0.449998	0.831772	0.0799956
SLC16A1	2	6.76853	3	-0.160947	25.1336	-0.336317	0.739592	0.999611	-5.58218	0.492067	0.84391	1	SseL - median	fdrtool	0.492067	0.84391	0.073704
WDR12	2	6.22811	3	-0.160854	25.0715	-0.980652	0.33667	0.999611	-5.20501	0.0451487	0.40259	0.710461	SseL - median	fdrtool	0.0451487	0.40259	0.395137
GVIN1	3	6.00832	5	-0.160641	23.3736	-1.28853	0.209998	0.999611	-4.90532	0.00848338	0.16518	0.345768	SseL - median	fdrtool	0.00848338	0.16518	0.782042
CDC40	2	5.99078	2	-0.160475	23.1127	-0.546197	0.590035	0.999611	-5.49858	0.264522	0.744011	1	SseL - median	fdrtool	0.264522	0.744011	0.128421
CEBPZ	2	5.30457	2	-0.158519	22.8576	-0.870223	0.392908	0.999611	-5.2945	0.0754562	0.488074	0.749062	SseL - median	fdrtool	0.0754562	0.488074	0.311515
HM13	2	6.60138	4	-0.158417	25.186	-0.622722	0.539414	0.999611	-5.45846	0.203341	0.690804	1	SseL - median	fdrtool	0.203341	0.690804	0.160645
PRPF3	3	6.48507	9	-0.158146	25.3686	-0.417252	0.68025	0.999611	-5.55457	0.394016	0.812355	1	SseL - median	fdrtool	0.394016	0.812355	0.090254
SDC4	2	6.33829	3	-0.157376	24.9632	-0.803288	0.429792	0.999611	-5.34391	0.100808	0.534948	0.749062	SseL - median	fdrtool	0.100808	0.534948	0.271689
AP2A1	2	6.54976	9	-0.156514	25.3696	-0.877016	0.389282	0.999611	-5.28928	0.0732036	0.482896	0.749062	SseL - median	fdrtool	0.0732036	0.482896	0.316146
SMC3	3	6.50805	20	-0.156184	25.9642	-0.837762	0.410534	0.999611	-5.31893	0.0870126	0.511755	0.749062	SseL - median	fdrtool	0.0870126	0.511755	0.290938
KIF21B	2	5.74038	2	-0.155191	22.8715	-0.928472	0.362523	0.999611	-5.24852	0.0578712	0.444981	0.710461	SseL - median	fdrtool	0.0578712	0.444981	0.351658
SMARCA4	3	6.40198	9	-0.154873	25.5774	-0.51351	0.612349	0.999611	-5.51416	0.294181	0.763721	1	SseL - median	fdrtool	0.294181	0.763721	0.117065
SEC61B	2	6.56336	2	-0.154759	23.9558	-0.533084	0.598939	0.999611	-5.50494	0.276164	0.752127	1	SseL - median	fdrtool	0.276164	0.752127	0.123709
YWHAG	3	7.10857	5	-0.154336	25.9646	-0.82554	0.417298	0.999611	-5.3279	0.0917177	0.520209	0.749062	SseL - median	fdrtool	0.0917177	0.520209	0.283822
DNAJC1	2	5.8881	3	-0.154069	24.1359	-0.280714	0.781366	0.999611	-5.59775	0.566348	0.861548	1	SseL - median	fdrtool	0.566348	0.861548	0.0647207
RRP1	2	6.14945	4	-0.153475	24.8288	-0.744776	0.463729	0.999611	-5.38405	0.128155	0.584733	1	SseL - median	fdrtool	0.128155	0.584733	0.233043
MSR1	2	6.96598	5	-0.153412	26.2573	-0.785387	0.440008	0.999611	-5.3565	0.10863	0.54619	0.749062	SseL - median	fdrtool	0.10863	0.54619	0.262657
PUM3	3	6.02554	4	-0.153214	23.0206	-0.419351	0.678736	0.999611	-5.55378	0.391641	0.811432	1	SseL - median	fdrtool	0.391641	0.811432	0.090748
ANXA7	2	5.92788	4	-0.152501	23.4422	-0.326934	0.746588	0.999611	-5.58501	0.504225	0.847098	1	SseL - median	fdrtool	0.504225	0.847098	0.0720664
MYBBP1A	3	6.78783	18	-0.15246	25.8978	-0.598124	0.55543	0.999611	-5.47191	0.221767	0.709019	1	SseL - median	fdrtool	0.221767	0.709019	0.149342
RPL7	3	7.63198	12	-0.152343	27.5567	-1.02874	0.313985	0.999611	-5.16299	0.0355965	0.360651	0.710461	SseL - median	fdrtool	0.0355965	0.360651	0.442913
HNRNPUL2	3	6.84335	9	-0.151052	25.7641	-0.511448	0.61377	0.999611	-5.51511	0.296124	0.764907	1	SseL - median	fdrtool	0.296124	0.764907	0.116391
XAB2	2	6.05235	3	-0.150473	23.4343	-1.05283	0.303035	0.999611	-5.14126	0.031499	0.338942	0.710461	SseL - median	fdrtool	0.031499	0.338942	0.469874
SKIV2L2	3	6.48628	15	-0.150382	25.5618	-0.988432	0.332926	0.999611	-5.19834	0.0434708	0.395966	0.710461	SseL - median	fdrtool	0.0434708	0.395966	0.402342
PHF6	2	5.59875	3	-0.150278	22.9334	-0.240286	0.812175	0.999611	-5.60732	0.623529	0.872627	1	SseL - median	fdrtool	0.623529	0.872627	0.0591712
DOCK1	2	6.17178	2	-0.149334	24.0776	-0.9772	0.33834	0.999611	-5.20796	0.0459107	0.405506	0.710461	SseL - median	fdrtool	0.0459107	0.405506	0.392003
PLOD3	3	7.1933	10	-0.148773	26.2289	-0.684157	0.500511	0.999611	-5.42259	0.162236	0.640618	1	SseL - median	fdrtool	0.162236	0.640618	0.193401
HNRNPC	3	6.90805	13	-0.148648	25.9572	-0.440114	0.663842	0.999611	-5.54572	0.36862	0.801988	1	SseL - median	fdrtool	0.36862	0.801988	0.0958324
APOBEC3	2	6.26338	3	-0.148212	23.9107	-0.848207	0.404808	0.999611	-5.31116	0.0831475	0.504328	0.749062	SseL - median	fdrtool	0.0831475	0.504328	0.297287
PRPF31	3	7.78452	10	-0.147729	27.5921	-0.6262	0.537169	0.999611	-5.45652	0.200829	0.688142	1	SseL - median	fdrtool	0.200829	0.688142	0.162322
THOC2	3	6.18611	6	-0.147027	24.8282	-0.618049	0.542437	0.999611	-5.46105	0.206753	0.694347	1	SseL - median	fdrtool	0.206753	0.694347	0.158423
LSM12	3	6.32971	3	-0.146734	23.6031	-0.619656	0.541397	0.999611	-5.46016	0.205575	0.693133	1	SseL - median	fdrtool	0.205575	0.693133	0.159183
BAX	3	6.25797	4	-0.146083	24.0361	-0.825356	0.4174	0.999611	-5.32803	0.0917902	0.520335	0.749062	SseL - median	fdrtool	0.0917902	0.520335	0.283717
PSMD14	3	6.89998	6	-0.146059	25.8846	-0.88017	0.387605	0.999611	-5.28685	0.0721766	0.480573	0.710461	SseL - median	fdrtool	0.0721766	0.480573	0.31824
MTMR1	2	5.68368	3	-0.145945	23.4319	-0.366622	0.717154	0.999611	-5.57253	0.453899	0.832976	1	SseL - median	fdrtool	0.453899	0.832976	0.0793673
RPL8	3	8.04998	10	-0.145848	27.2136	-0.716922	0.480429	0.999611	-5.40215	0.143052	0.611163	1	SseL - median	fdrtool	0.143052	0.611163	0.213843
UHRF1	2	6.11205	4	-0.145772	24.184	-0.804063	0.429352	0.999611	-5.34336	0.10048	0.534448	0.749062	SseL - median	fdrtool	0.10048	0.534448	0.272094
DNTTIP2	2	5.93496	2	-0.144838	23.5482	-0.258944	0.797914	0.999611	-5.60309	0.596828	0.867683	1	SseL - median	fdrtool	0.596828	0.867683	0.061639
SIN3A	2	5.7558	2	-0.144788	23.2194	-0.626461	0.537001	0.999611	-5.45637	0.200641	0.687942	1	SseL - median	fdrtool	0.200641	0.687942	0.162448
POLR2B	3	6.15029	9	-0.144754	24.4729	-1.36726	0.184373	0.999611	-4.81744	0.00522183	0.127647	0.293939	SseL - median	fdrtool	0.00522183	0.127647	0.893989
GLG1	3	7.21576	21	-0.144615	27.1468	-1.25682	0.221064	0.999611	-4.93946	0.0102458	0.184761	0.49037	SseL - median	fdrtool	0.0102458	0.184761	0.733389
RRBP1	3	7.75117	55	-0.144287	28.5654	-0.744242	0.464046	0.999611	-5.3844	0.128428	0.58525	1	SseL - median	fdrtool	0.128428	0.58525	0.232658
MAN2A1	2	6.12907	4	-0.144275	24.2414	-0.914841	0.36949	0.999611	-5.25953	0.0616468	0.455403	0.710461	SseL - median	fdrtool	0.0616468	0.455403	0.341604
KTN1	3	6.40779	13	-0.144204	25.8383	-0.896829	0.37883	0.999611	-5.27384	0.0669465	0.468725	0.710461	SseL - median	fdrtool	0.0669465	0.468725	0.329082
LRCH3	3	5.91901	3	-0.143408	22.8765	-0.551773	0.58627	0.999611	-5.49583	0.259677	0.740474	1	SseL - median	fdrtool	0.259677	0.740474	0.13049
MOV10	3	7.09803	19	-0.143292	27.0528	-1.28035	0.212811	0.999611	-4.91419	0.00890987	0.169416	0.345768	SseL - median	fdrtool	0.00890987	0.169416	0.771047
ELOVL5	2	6.41178	2	-0.142937	24.3912	-0.429621	0.671352	0.999611	-5.54984	0.380147	0.806832	1	SseL - median	fdrtool	0.380147	0.806832	0.093217
UGT1A7C	3	6.65876	7	-0.142471	25.4542	-0.960733	0.346386	0.999611	-5.22188	0.0496956	0.41921	0.710461	SseL - median	fdrtool	0.0496956	0.41921	0.377568
ELL	3	6.19832	6	-0.142468	23.6596	-0.554484	0.584443	0.999611	-5.49448	0.257343	0.738735	1	SseL - median	fdrtool	0.257343	0.738735	0.131511
SLC3A2	3	7.04633	10	-0.142452	26.1422	-0.790502	0.437073	0.999611	-5.35293	0.106347	0.543032	0.749062	SseL - median	fdrtool	0.106347	0.543032	0.265174
ERH	2	6.46478	3	-0.14236	24.5102	-0.620077	0.541124	0.999611	-5.45993	0.205267	0.692814	1	SseL - median	fdrtool	0.205267	0.692814	0.159383
LGALS3BP	2	6.89593	5	-0.142018	25.128	-1.42127	0.168263	0.999611	-4.75464	0.00369183	0.103988	0.255816	SseL - median	fdrtool	0.00369183	0.103988	0.983016
RPS23	3	8.29204	6	-0.141632	27.658	-0.88668	0.384161	0.999611	-5.28179	0.0700944	0.475998	0.710461	SseL - median	fdrtool	0.0700944	0.475998	0.322395
RPL14	3	7.72034	7	-0.141246	26.2135	-0.499442	0.622073	0.999611	-5.52057	0.307608	0.77168	1	SseL - median	fdrtool	0.307608	0.77168	0.112563
MARK2	3	5.90009	4	-0.140997	23.8777	-0.475517	0.638772	0.999611	-5.53109	0.331359	0.784519	1	SseL - median	fdrtool	0.331359	0.784519	0.105397
COLGALT1	3	6.78647	7	-0.140507	25.2945	-0.590266	0.560599	0.999611	-5.47609	0.227898	0.714613	1	SseL - median	fdrtool	0.227898	0.714613	0.145929
RBM27	2	6.14128	2	-0.139578	23.1275	-0.410754	0.684943	0.999611	-5.557	0.401422	0.815177	1	SseL - median	fdrtool	0.401422	0.815177	0.0887479
CPD	3	6.2406	14	-0.139156	24.8762	-1.15515	0.259543	0.999611	-5.04396	0.0182883	0.254516	0.49037	SseL - median	fdrtool	0.0182883	0.254516	0.594284
MYH14	2	7.11507	2	-0.139079	26.6944	-0.542104	0.592808	0.999611	-5.50058	0.268119	0.746575	1	SseL - median	fdrtool	0.268119	0.746575	0.126927
SURF4	2	6.66603	3	-0.138505	24.5486	-0.564265	0.577875	0.999611	-5.48956	0.249044	0.732359	1	SseL - median	fdrtool	0.249044	0.732359	0.135276
SLC25A12	3	6.36333	9	-0.138314	24.3294	-0.774302	0.446408	0.999611	-5.36415	0.11371	0.555496	0.879285	SseL - median	fdrtool	0.11371	0.555496	0.255319
XRN2	2	6.03959	5	-0.138291	24.7036	-0.36145	0.720966	0.999611	-5.57424	0.460292	0.834913	1	SseL - median	fdrtool	0.460292	0.834913	0.0783586
COPS4	2	6.13054	4	-0.138102	24.0487	-0.612521	0.546026	0.999611	-5.4641	0.210843	0.698488	1	SseL - median	fdrtool	0.210843	0.698488	0.155841
SAFB2	2	5.91398	6	-0.137893	24.7177	-0.418458	0.67938	0.999611	-5.55412	0.39265	0.811825	1	SseL - median	fdrtool	0.39265	0.811825	0.0905374
GALNT7	3	6.57807	7	-0.137401	25.029	-0.563417	0.578443	0.999611	-5.48999	0.249756	0.732918	1	SseL - median	fdrtool	0.249756	0.732918	0.134945
BAZ1B	2	6.53748	4	-0.136722	24.5569	-0.458922	0.650471	0.999611	-5.53808	0.348511	0.792928	1	SseL - median	fdrtool	0.348511	0.792928	0.100766
CCNT1	2	6.02948	4	-0.136382	23.2032	-1.00783	0.323718	0.999611	-5.18149	0.0395157	0.379167	0.710461	SseL - median	fdrtool	0.0395157	0.379167	0.421169
RANBP9	3	6.96881	8	-0.136226	25.7451	-0.526241	0.603611	0.999611	-5.5082	0.282375	0.75625	1	SseL - median	fdrtool	0.282375	0.75625	0.121334
ADD1	3	6.58938	6	-0.135742	24.8133	-1.1564	0.259044	0.999611	-5.04273	0.0181633	0.253677	0.49037	SseL - median	fdrtool	0.0181633	0.253677	0.59572
LARP7	2	6.4193	4	-0.134415	25.0659	-0.462012	0.648286	0.999611	-5.5368	0.345275	0.791392	1	SseL - median	fdrtool	0.345275	0.791392	0.101608
SF3A3	3	6.57489	3	-0.133925	24.8241	-0.42944	0.671482	0.999611	-5.54991	0.380348	0.806914	1	SseL - median	fdrtool	0.380348	0.806914	0.0931727
DDX1	3	7.24208	15	-0.133535	27.0364	-0.800397	0.431431	0.999611	-5.34596	0.10204	0.5368	0.749062	SseL - median	fdrtool	0.10204	0.5368	0.270188
NOP14	2	5.71582	3	-0.133232	23.4807	-0.249346	0.805242	0.999611	-5.6053	0.610499	0.870261	1	SseL - median	fdrtool	0.610499	0.870261	0.0603503
SEL1L	3	6.14256	3	-0.132811	23.9739	-0.789112	0.43787	0.999611	-5.3539	0.106964	0.543895	0.749062	SseL - median	fdrtool	0.106964	0.543895	0.264485
KIAA0196	2	5.75003	4	-0.132417	24.0601	-1.33546	0.194409	0.999611	-4.85346	0.00637053	0.142148	0.293939	SseL - median	fdrtool	0.00637053	0.142148	0.84726
IMP4	2	6.1522	2	-0.132183	23.3426	-0.784992	0.440235	0.999611	-5.35677	0.108808	0.546431	0.879285	SseL - median	fdrtool	0.108808	0.546431	0.262464
SETX	3	7.2809	38	-0.131947	28.0591	-0.519701	0.608092	0.999611	-5.51128	0.288399	0.760121	1	SseL - median	fdrtool	0.288399	0.760121	0.119117
STAG2	3	6.18684	5	-0.131754	24.2188	-0.64717	0.523742	0.999611	-5.44457	0.186158	0.671635	1	SseL - median	fdrtool	0.186158	0.671635	0.172867
TMX1	3	6.79341	5	-0.131491	25.0621	-0.809471	0.426297	0.999611	-5.3395	0.0982129	0.530937	0.749062	SseL - median	fdrtool	0.0982129	0.530937	0.274957
ANAPC1	3	6.17123	3	-0.131118	23.2501	-0.925245	0.364165	0.999611	-5.25114	0.0587472	0.447475	0.710461	SseL - median	fdrtool	0.0587472	0.447475	0.349232
HNRNPLL	2	6.16431	5	-0.131038	22.9146	-0.593886	0.558215	0.999611	-5.47417	0.22506	0.71205	1	SseL - median	fdrtool	0.22506	0.71205	0.14749
HNRNPA0	3	6.94668	4	-0.130157	25.0642	-0.525842	0.603884	0.999611	-5.50839	0.28274	0.756489	1	SseL - median	fdrtool	0.28274	0.756489	0.121198
ELMO1	3	6.8416	9	-0.129568	25.6303	-0.604102	0.551516	0.999611	-5.46869	0.217183	0.704691	1	SseL - median	fdrtool	0.217183	0.704691	0.152001
IL16	2	6.06297	4	-0.129437	23.6136	-0.709258	0.485084	0.999611	-5.40701	0.147375	0.618215	1	SseL - median	fdrtool	0.147375	0.618215	0.20886
CMPK2	3	6.23519	5	-0.128863	24.1687	-1.07097	0.294967	0.999611	-5.12459	0.0286862	0.32241	0.710461	SseL - median	fdrtool	0.0286862	0.32241	0.491591
ATP1B3	2	6.67188	3	-0.128769	25.0313	-0.411556	0.684363	0.999611	-5.55671	0.400504	0.814832	1	SseL - median	fdrtool	0.400504	0.814832	0.0889318
SEC61A1	3	7.34854	6	-0.128543	26.668	-0.606589	0.549891	0.999611	-5.46734	0.215296	0.702872	1	SseL - median	fdrtool	0.215296	0.702872	0.153124
HIST1H1C	3	6.80348	3	-0.128529	24.5625	-0.338093	0.738269	0.999611	-5.58164	0.489783	0.843296	1	SseL - median	fdrtool	0.489783	0.843296	0.07402
FCGR2B|FCGR2	2	7.08307	5	-0.128279	25.5081	-0.610399	0.547407	0.999611	-5.46526	0.212428	0.700063	1	SseL - median	fdrtool	0.212428	0.700063	0.154863
SSB	3	7.16946	15	-0.127957	26.5658	-0.539376	0.594659	0.999611	-5.5019	0.270535	0.748268	1	SseL - median	fdrtool	0.270535	0.748268	0.125943
PSMD1	3	7.94734	30	-0.127354	28.3453	-1.18371	0.248264	0.999611	-5.01538	0.0156029	0.235058	0.49037	SseL - median	fdrtool	0.0156029	0.235058	0.628825
PES1	2	6.49819	5	-0.127338	24.6702	-0.839837	0.409392	0.999611	-5.31739	0.0862333	0.510294	0.749062	SseL - median	fdrtool	0.0862333	0.510294	0.29218
ATP2B1	3	6.7104	13	-0.126898	26.2073	-1.09259	0.285556	0.999611	-5.10441	0.0256196	0.302625	0.710461	SseL - median	fdrtool	0.0256196	0.302625	0.519095
DAPK3	2	6.23654	4	-0.126819	24.7565	-0.726085	0.474897	0.999611	-5.39627	0.138011	0.602605	1	SseL - median	fdrtool	0.138011	0.602605	0.219968
NCOA5	2	6.15572	4	-0.126612	24.4983	-0.320292	0.751554	0.999611	-5.58695	0.512926	0.849301	1	SseL - median	fdrtool	0.512926	0.849301	0.0709385
NFX1	2	5.83699	3	-0.126548	23.5921	-0.246392	0.807501	0.999611	-5.60597	0.614735	0.87104	1	SseL - median	fdrtool	0.614735	0.87104	0.0599618
AHCYL1	3	6.2348	4	-0.126524	24.5269	-1.28861	0.209971	0.999611	-4.90523	0.00847939	0.16514	0.345768	SseL - median	fdrtool	0.00847939	0.16514	0.782149
FUNDC2	2	5.69343	3	-0.12622	24.3289	-0.444084	0.66101	0.999611	-5.54413	0.364316	0.800116	1	SseL - median	fdrtool	0.364316	0.800116	0.0968471
ITGAM	3	6.52185	10	-0.126021	25.7958	-1.0418	0.308016	0.999611	-5.15127	0.0333223	0.348926	0.710461	SseL - median	fdrtool	0.0333223	0.348926	0.457267
SLAIN2	3	6.09249	3	-0.125714	23.7465	-0.760946	0.454194	0.999611	-5.37324	0.120077	0.568841	1	SseL - median	fdrtool	0.120077	0.568841	0.245009
ARPC4	3	7.14888	6	-0.125683	26.8615	-0.722798	0.476877	0.999611	-5.39838	0.139803	0.60569	1	SseL - median	fdrtool	0.139803	0.60569	0.217749
CHD4	3	6.77135	16	-0.124981	26.1949	-0.537022	0.596259	0.999611	-5.50304	0.272632	0.74972	1	SseL - median	fdrtool	0.272632	0.74972	0.125101
PPIA	3	6.74601	5	-0.124801	25.8363	-0.789768	0.437494	0.999611	-5.35344	0.106673	0.543488	0.749062	SseL - median	fdrtool	0.106673	0.543488	0.26481
PPAN	2	5.73676	4	-0.124546	24.0586	-0.347965	0.730938	0.999611	-5.57857	0.477196	0.839825	1	SseL - median	fdrtool	0.477196	0.839825	0.0758114
IFI47	3	5.82921	4	-0.124497	23.1859	-0.309028	0.76	0.999611	-5.59017	0.527857	0.852937	1	SseL - median	fdrtool	0.527857	0.852937	0.0690832
RBMXL1	2	6.72137	9	-0.124389	25.9535	-0.797048	0.433336	0.999611	-5.34833	0.103482	0.538928	0.749062	SseL - median	fdrtool	0.103482	0.538928	0.268469
PDIA6	3	7.26007	8	-0.123802	26.1871	-0.762503	0.453283	0.999611	-5.37219	0.11932	0.567291	1	SseL - median	fdrtool	0.11932	0.567291	0.246194
FAM120A	3	6.9605	16	-0.123319	26.0491	-0.985992	0.334097	0.999611	-5.20043	0.0439912	0.398051	0.710461	SseL - median	fdrtool	0.0439912	0.398051	0.400061
ALCAM	3	6.49615	5	-0.123317	24.2533	-0.734836	0.469648	0.999611	-5.39058	0.133325	0.594305	1	SseL - median	fdrtool	0.133325	0.594305	0.225991
SFPQ	3	6.73173	8	-0.123108	25.8252	-0.462862	0.647685	0.999611	-5.53644	0.344388	0.790967	1	SseL - median	fdrtool	0.344388	0.790967	0.101841
PSMB5	3	6.91309	4	-0.123104	24.9372	-0.997031	0.328821	0.999611	-5.1909	0.0416776	0.388566	0.710461	SseL - median	fdrtool	0.0416776	0.388566	0.410535
ABHD12	2	5.44565	2	-0.123096	23.1007	-0.416755	0.680608	0.999611	-5.55476	0.394579	0.812573	1	SseL - median	fdrtool	0.394579	0.812573	0.0901376
FKBP15	3	6.07182	5	-0.123016	23.7032	-0.473765	0.640002	0.999611	-5.53184	0.333143	0.785425	1	SseL - median	fdrtool	0.333143	0.785425	0.104895
HSD17B12	3	7.05369	6	-0.122671	25.5187	-0.796289	0.433768	0.999611	-5.34886	0.103811	0.539408	0.749062	SseL - median	fdrtool	0.103811	0.539408	0.268083
WDR77	3	6.2218	3	-0.122421	24.1712	-0.395281	0.696171	0.999611	-5.56265	0.419393	0.821685	1	SseL - median	fdrtool	0.419393	0.821685	0.0852948
GM42878|MAPKAPK5	2	6.15111	3	-0.122115	24.084	-0.741881	0.465449	0.999611	-5.38596	0.129644	0.587536	1	SseL - median	fdrtool	0.129644	0.587536	0.230965
XPO1	3	6.19683	8	-0.121755	23.6992	-0.756417	0.456853	0.999611	-5.37629	0.122298	0.573331	1	SseL - median	fdrtool	0.122298	0.573331	0.241595
SLC16A10	2	6.31426	3	-0.121707	24.6439	-0.374016	0.711717	0.999611	-5.57005	0.444845	0.830154	1	SseL - median	fdrtool	0.444845	0.830154	0.0808411
TSSC4	2	5.86984	2	-0.121685	22.7034	-0.596958	0.556196	0.999611	-5.47253	0.22267	0.709856	1	SseL - median	fdrtool	0.22267	0.709856	0.14883
RPL13	3	7.94093	13	-0.121573	27.8798	-0.657527	0.517178	0.999611	-5.43854	0.17921	0.663193	1	SseL - median	fdrtool	0.17921	0.663193	0.17836
ITGB1	3	6.1133	5	-0.121255	24.6583	-0.485566	0.631734	0.999611	-5.52673	0.321242	0.779231	1	SseL - median	fdrtool	0.321242	0.779231	0.108334
PLOD1	2	6.3202	5	-0.120184	24.5889	-1.02382	0.316257	0.999611	-5.16737	0.0364876	0.365041	0.710461	SseL - median	fdrtool	0.0364876	0.365041	0.437659
PSMC4	3	7.37765	18	-0.120126	27.3671	-0.584395	0.564477	0.999611	-5.47919	0.232558	0.718723	1	SseL - median	fdrtool	0.232558	0.718723	0.143439
LRRC59	3	7.54772	9	-0.119986	27.0912	-0.494984	0.625169	0.999611	-5.52257	0.311945	0.774138	1	SseL - median	fdrtool	0.311945	0.774138	0.111182
SIPA1	3	7.05177	17	-0.119392	26.3074	-0.688389	0.497891	0.999611	-5.42	0.159655	0.636917	1	SseL - median	fdrtool	0.159655	0.636917	0.195917
RBM6	3	6.14758	5	-0.118704	24.2845	-0.303509	0.764151	0.999611	-5.5917	0.535255	0.854674	1	SseL - median	fdrtool	0.535255	0.854674	0.0681996
SRSF7	2	6.9806	5	-0.118667	25.2481	-0.303549	0.764121	0.999611	-5.59169	0.535201	0.854661	1	SseL - median	fdrtool	0.535201	0.854661	0.068206
DAD1	3	6.17652	2	-0.118398	23.6809	-0.593362	0.55856	0.999611	-5.47445	0.225469	0.712422	1	SseL - median	fdrtool	0.225469	0.712422	0.147262
LYAR	3	6.49071	10	-0.118355	24.7771	-0.358927	0.722828	0.999611	-5.57506	0.463429	0.835847	1	SseL - median	fdrtool	0.463429	0.835847	0.077873
PRPF19	2	6.85231	6	-0.118298	24.8943	-0.733653	0.470356	0.999611	-5.39136	0.133952	0.595434	1	SseL - median	fdrtool	0.133952	0.595434	0.225166
DDX18	3	6.13459	5	-0.118222	24.6867	-0.553072	0.585394	0.999611	-5.49518	0.258556	0.739642	1	SseL - median	fdrtool	0.258556	0.739642	0.130978
CNOT1	3	6.36211	11	-0.117674	25.6104	-0.649653	0.522164	0.999611	-5.44314	0.184474	0.669629	1	SseL - median	fdrtool	0.184474	0.669629	0.174166
RBPJ	2	6.57667	4	-0.1172	24.9766	-0.460737	0.649187	0.999611	-5.53733	0.346608	0.792028	1	SseL - median	fdrtool	0.346608	0.792028	0.10126
ASNA1	2	6.28128	2	-0.117153	23.6409	-0.270396	0.789196	0.999611	-5.60033	0.5807	0.864506	1	SseL - median	fdrtool	0.5807	0.864506	0.0632321
UFSP2	2	5.85463	2	-0.117078	22.9528	-0.370574	0.714246	0.999611	-5.57121	0.449047	0.831476	1	SseL - median	fdrtool	0.449047	0.831476	0.0801504
PPP4R2	3	5.95805	2	-0.116753	22.624	-1.00826	0.323515	0.999611	-5.18111	0.0394315	0.37879	0.710461	SseL - median	fdrtool	0.0394315	0.37879	0.421602
DDX5	3	7.45081	13	-0.11653	27.6841	-0.486577	0.631028	0.999611	-5.52629	0.320235	0.778691	1	SseL - median	fdrtool	0.320235	0.778691	0.108635
SDAD1	3	6.51623	4	-0.116244	24.8333	-0.683227	0.501089	0.999611	-5.42316	0.162808	0.641428	1	SseL - median	fdrtool	0.162808	0.641428	0.192852
ATXN2	3	6.26489	9	-0.116186	24.6804	-0.509494	0.615117	0.999611	-5.51601	0.297973	0.766025	1	SseL - median	fdrtool	0.297973	0.766025	0.115757
MVP	3	7.16287	18	-0.116068	27.3908	-0.516643	0.610193	0.999611	-5.5127	0.291246	0.761907	1	SseL - median	fdrtool	0.291246	0.761907	0.118098
SSPH1	2	6.59322	8	-0.115493	25.4125	-0.219874	0.827852	0.999611	-5.61159	0.653318	0.877725	1	SseL - median	fdrtool	0.653318	0.877725	0.0566415
STAT6	2	6.23007	3	-0.115487	23.5886	-0.477621	0.637295	0.999611	-5.53018	0.329223	0.783424	1	SseL - median	fdrtool	0.329223	0.783424	0.106003
NAT10	2	6.5483	10	-0.115453	25.8324	-0.500716	0.62119	0.999611	-5.52	0.306375	0.770972	1	SseL - median	fdrtool	0.306375	0.770972	0.112961
DCAF5	2	6.15782	2	-0.115418	24.1619	-0.416516	0.68078	0.999611	-5.55485	0.39485	0.812677	1	SseL - median	fdrtool	0.39485	0.812677	0.0900819
SNRPD2	2	6.25517	3	-0.115119	23.6292	-0.570582	0.573653	0.999611	-5.48634	0.243784	0.728155	1	SseL - median	fdrtool	0.243784	0.728155	0.137776
TYMS	2	5.85618	3	-0.114983	24.2664	-1.17685	0.25094	0.999611	-5.0223	0.0162143	0.239765	0.49037	SseL - median	fdrtool	0.0162143	0.239765	0.620213
RPL3	3	7.71929	11	-0.114908	26.9807	-0.533478	0.59867	0.999611	-5.50475	0.275808	0.751887	1	SseL - median	fdrtool	0.275808	0.751887	0.123847
LTV1	3	6.45841	3	-0.114735	24.4215	-0.39315	0.697723	0.999611	-5.56341	0.421904	0.822558	1	SseL - median	fdrtool	0.421904	0.822558	0.0848337
NRP2	2	6.54989	5	-0.114611	25.4691	-0.928348	0.362586	0.999611	-5.24862	0.0579046	0.445077	0.710461	SseL - median	fdrtool	0.0579046	0.445077	0.351565
RAB10	3	6.82705	4	-0.11461	25.2806	-0.321285	0.75081	0.999611	-5.58667	0.511619	0.848974	1	SseL - median	fdrtool	0.511619	0.848974	0.0711056
PTBP1	2	6.40972	2	-0.114513	23.9336	-0.382985	0.705145	0.999611	-5.56698	0.434004	0.826647	1	SseL - median	fdrtool	0.434004	0.826647	0.0826797
DCTN1	3	6.36076	13	-0.11447	24.9465	-0.807365	0.427485	0.999611	-5.34101	0.0990909	0.532311	0.749062	SseL - median	fdrtool	0.0990909	0.532311	0.273835
INTS7	3	5.84938	4	-0.114307	23.1414	-0.587856	0.562189	0.999611	-5.47737	0.229803	0.716307	1	SseL - median	fdrtool	0.229803	0.716307	0.144901
PTPRC	3	6.76684	10	-0.11426	25.6264	-0.41598	0.681167	0.999611	-5.55505	0.395459	0.812912	1	SseL - median	fdrtool	0.395459	0.812912	0.0899566
ERI1	2	6.10019	3	-0.113862	24.6375	-0.474947	0.639172	0.999611	-5.53133	0.331938	0.784814	1	SseL - median	fdrtool	0.331938	0.784814	0.105233
RIOK1	3	6.37609	6	-0.113807	25.269	-0.272616	0.78751	0.999611	-5.59979	0.577598	0.863877	1	SseL - median	fdrtool	0.577598	0.863877	0.063548
RPL21	3	7.19112	8	-0.113734	26.2335	-0.382289	0.705654	0.999611	-5.56722	0.434841	0.826923	1	SseL - median	fdrtool	0.434841	0.826923	0.0825349
ASPH	3	7.43136	16	-0.113668	27.6021	-0.941606	0.355894	0.999611	-5.23778	0.0544168	0.434671	0.710461	SseL - median	fdrtool	0.0544168	0.434671	0.36184
SLTM	2	6.06029	6	-0.11358	24.5556	-0.292501	0.772449	0.999611	-5.59468	0.550162	0.858052	1	SseL - median	fdrtool	0.550162	0.858052	0.0664861
TAB1	3	6.30389	8	-0.113539	24.6934	-0.780349	0.44291	0.999611	-5.35999	0.110916	0.550391	0.879285	SseL - median	fdrtool	0.110916	0.550391	0.259328
IPO7	3	6.91509	9	-0.113221	25.934	-0.802573	0.430196	0.999611	-5.34442	0.101112	0.535407	0.749062	SseL - median	fdrtool	0.101112	0.535407	0.271316
GBF1	3	6.10819	7	-0.112849	24.5603	-0.37537	0.710724	0.999611	-5.56959	0.4432	0.829631	1	SseL - median	fdrtool	0.4432	0.829631	0.0811149
GPS1	2	6.19437	4	-0.11208	24.4104	-0.412843	0.683433	0.999611	-5.55623	0.399032	0.814276	1	SseL - median	fdrtool	0.399032	0.814276	0.0892283
DCAF13	2	5.78038	4	-0.11192	24.3235	-0.667503	0.510899	0.999611	-5.43264	0.172704	0.654883	1	SseL - median	fdrtool	0.172704	0.654883	0.183836
UHRF1BP1	2	5.86893	3	-0.111824	23.3417	-0.811451	0.425182	0.999611	-5.33808	0.0973935	0.52964	0.749062	SseL - median	fdrtool	0.0973935	0.52964	0.27602
NRD1|NRDC	3	6.16812	5	-0.111773	23.6482	-0.708561	0.485509	0.999611	-5.40745	0.147774	0.618852	1	SseL - median	fdrtool	0.147774	0.618852	0.208413
PHGDH	3	6.71672	6	-0.111731	25.4323	-0.393005	0.697829	0.999611	-5.56346	0.422076	0.822617	1	SseL - median	fdrtool	0.422076	0.822617	0.0848023
DDX46	3	6.58436	15	-0.111721	26.5443	-0.447849	0.658329	0.999611	-5.54261	0.360265	0.798321	1	SseL - median	fdrtool	0.360265	0.798321	0.0978223
RPL30	3	7.11429	4	-0.11157	25.7637	-0.380765	0.706769	0.999611	-5.56774	0.436674	0.827524	1	SseL - median	fdrtool	0.436674	0.827524	0.0822192
ATXN10	3	5.96977	2	-0.111381	22.8481	-0.404211	0.689682	0.999611	-5.55942	0.408964	0.817965	1	SseL - median	fdrtool	0.408964	0.817965	0.087265
TRIM14	3	6.0488	3	-0.111341	23.9488	-0.312569	0.757342	0.999611	-5.58917	0.523139	0.851807	1	SseL - median	fdrtool	0.523139	0.851807	0.0696588
IPO8	3	5.97722	6	-0.110823	24.0763	-0.388202	0.701331	0.999611	-5.56516	0.427769	0.824564	1	SseL - median	fdrtool	0.427769	0.824564	0.0837758
SLFN2	3	6.29986	4	-0.110723	24.5733	-0.592406	0.559189	0.999611	-5.47496	0.226218	0.713101	1	SseL - median	fdrtool	0.226218	0.713101	0.146849
NCL	3	8.17582	35	-0.110626	29.5022	-0.511487	0.613743	0.999611	-5.51509	0.296088	0.764885	1	SseL - median	fdrtool	0.296088	0.764885	0.116404
RRP15	2	6.08994	2	-0.109885	25.0767	-0.209739	0.835664	0.999611	-5.61357	0.668321	0.880141	1	SseL - median	fdrtool	0.668321	0.880141	0.0554478
ACAP2	3	6.97513	13	-0.109882	26.573	-0.328162	0.745671	0.999611	-5.58464	0.502625	0.846686	1	SseL - median	fdrtool	0.502625	0.846686	0.0722777
PHF11	3	6.52781	4	-0.109661	24.4466	-0.599356	0.554622	0.999611	-5.47125	0.220817	0.708132	1	SseL - median	fdrtool	0.220817	0.708132	0.149886
RPS24	3	7.55989	4	-0.10907	27.1517	-0.388284	0.701272	0.999611	-5.56513	0.427672	0.824531	1	SseL - median	fdrtool	0.427672	0.824531	0.0837931
KIF5B	3	7.15531	24	-0.108339	27.3935	-0.776794	0.444965	0.999611	-5.36244	0.112552	0.5534	0.879285	SseL - median	fdrtool	0.112552	0.5534	0.256961
MFSD1	2	6.09273	3	-0.108306	25.1153	-0.586469	0.563105	0.999611	-5.4781	0.230904	0.717278	1	SseL - median	fdrtool	0.230904	0.717278	0.144312
MTDH	3	7.01183	10	-0.108285	25.4368	-0.825163	0.417508	0.999611	-5.32817	0.0918664	0.520467	0.749062	SseL - median	fdrtool	0.0918664	0.520467	0.283607
TMEM109	2	6.86341	3	-0.107918	24.5744	-0.596308	0.556622	0.999611	-5.47288	0.223174	0.710321	1	SseL - median	fdrtool	0.223174	0.710321	0.148545
EIF3F	3	7.1377	6	-0.107599	26.0901	-0.746338	0.462803	0.999611	-5.38302	0.127356	0.583215	1	SseL - median	fdrtool	0.127356	0.583215	0.234172
VPS11	3	6.72011	11	-0.107505	25.5712	-0.925957	0.363802	0.999611	-5.25057	0.0585529	0.446925	0.710461	SseL - median	fdrtool	0.0585529	0.446925	0.349765
DYNC1I2	3	6.98556	6	-0.107319	25.4177	-0.42617	0.67383	0.999611	-5.55117	0.383986	0.808393	1	SseL - median	fdrtool	0.383986	0.808393	0.0923775
RNF40	2	6.08612	5	-0.107203	24.1143	-0.790506	0.437071	0.999611	-5.35292	0.106346	0.54303	0.749062	SseL - median	fdrtool	0.106346	0.54303	0.265176
SLRP	3	6.38422	7	-0.107167	24.3309	-0.286643	0.776877	0.999611	-5.59622	0.558178	0.859805	1	SseL - median	fdrtool	0.558178	0.859805	0.0655999
MCCC1	3	6.36799	4	-0.106973	24.4779	-0.634837	0.531616	0.999611	-5.45164	0.194686	0.681438	1	SseL - median	fdrtool	0.194686	0.681438	0.166574
TSG101	2	5.74941	2	-0.106937	22.7021	-0.930754	0.361365	0.999611	-5.24667	0.0572582	0.443208	0.710461	SseL - median	fdrtool	0.0572582	0.443208	0.353392
PLIN2	2	6.22413	3	-0.106317	24.9666	-0.32984	0.744419	0.999611	-5.58414	0.500443	0.84612	1	SseL - median	fdrtool	0.500443	0.84612	0.072568
PSMD13	3	7.60363	14	-0.106019	27.663	-0.686943	0.498786	0.999611	-5.42089	0.160533	0.638185	1	SseL - median	fdrtool	0.160533	0.638185	0.195053
DNAJC10	2	6.34991	3	-0.106007	23.6547	-0.730733	0.472105	0.999611	-5.39326	0.135507	0.598212	1	SseL - median	fdrtool	0.135507	0.598212	0.223145
UBTF	3	6.26825	5	-0.105859	23.8726	-0.346677	0.731893	0.999611	-5.57898	0.478828	0.840283	1	SseL - median	fdrtool	0.478828	0.840283	0.0755743
ELP3	2	6.33741	2	-0.105558	24.9161	-0.490873	0.628031	0.999611	-5.5244	0.315982	0.776378	1	SseL - median	fdrtool	0.315982	0.776378	0.109927
RPS6KA3	3	5.82861	3	-0.104949	23.5744	-0.366846	0.716989	0.999611	-5.57246	0.453623	0.832892	1	SseL - median	fdrtool	0.453623	0.832892	0.0794115
TMX3	3	6.81602	7	-0.104627	24.9926	-0.769173	0.449389	0.999611	-5.36766	0.116122	0.560611	1	SseL - median	fdrtool	0.116122	0.560611	0.251339
CSTB	2	6.92952	2	-0.104385	24.5183	-0.218764	0.828707	0.999611	-5.61181	0.654955	0.877993	1	SseL - median	fdrtool	0.654955	0.877993	0.0565088
TMED2	3	6.97691	4	-0.104346	25.4655	-0.685264	0.499825	0.999611	-5.42192	0.161558	0.639653	1	SseL - median	fdrtool	0.161558	0.639653	0.194055
BAZ1A	3	5.89028	8	-0.104282	23.4166	-0.560675	0.580281	0.999611	-5.49138	0.252067	0.734718	1	SseL - median	fdrtool	0.252067	0.734718	0.133879
DLG1	2	6.1394	5	-0.104043	25.0169	-0.494646	0.625405	0.999611	-5.52272	0.312276	0.774323	1	SseL - median	fdrtool	0.312276	0.774323	0.111078
CARD9	3	6.34819	5	-0.103978	24.321	-0.279472	0.782307	0.999611	-5.59807	0.568066	0.861909	1	SseL - median	fdrtool	0.568066	0.861909	0.0645388
NFKB1	2	6.50047	4	-0.103828	24.6442	-0.581886	0.566138	0.999611	-5.4805	0.234569	0.72046	1	SseL - median	fdrtool	0.234569	0.72046	0.14239
RAD50	2	5.8045	3	-0.103695	23.5357	-0.605139	0.550837	0.999611	-5.46813	0.216394	0.703933	1	SseL - median	fdrtool	0.216394	0.703933	0.152468
DOCK2	3	7.13375	30	-0.103528	27.7311	-0.805464	0.42856	0.999611	-5.34236	0.0998887	0.533544	0.749062	SseL - median	fdrtool	0.0998887	0.533544	0.27283
RCC1	2	6.54909	4	-0.103465	24.6337	-0.311647	0.758033	0.999611	-5.58943	0.524366	0.852102	1	SseL - median	fdrtool	0.524366	0.852102	0.0695083
MAP7D1	3	6.65346	6	-0.10346	24.3895	-0.747169	0.462311	0.999611	-5.38247	0.126933	0.582405	1	SseL - median	fdrtool	0.126933	0.582405	0.234775
RPL19	3	7.3965	4	-0.10316	25.4806	-0.442348	0.662248	0.999611	-5.54483	0.366195	0.800937	1	SseL - median	fdrtool	0.366195	0.800937	0.0964015
SKAP2	3	6.04811	6	-0.103065	23.982	-0.507344	0.616602	0.999611	-5.51699	0.300017	0.767248	1	SseL - median	fdrtool	0.300017	0.767248	0.115064
RBM17	2	5.7215	3	-0.102799	22.0999	-0.541272	0.593372	0.999611	-5.50098	0.268854	0.747093	1	SseL - median	fdrtool	0.268854	0.747093	0.126626
ICAM1	2	6.00099	3	-0.102379	22.8846	-0.381408	0.706298	0.999611	-5.56752	0.435899	0.827271	1	SseL - median	fdrtool	0.435899	0.827271	0.0823523
DHX38	3	6.53549	11	-0.1023	25.268	-0.314408	0.755962	0.999611	-5.58865	0.520698	0.851216	1	SseL - median	fdrtool	0.520698	0.851216	0.0699605
RHBDF2	2	6.12999	3	-0.102215	24.2901	-0.297979	0.768316	0.999611	-5.59321	0.542718	0.856385	1	SseL - median	fdrtool	0.542718	0.856385	0.0673309
SLC25A3	3	7.31539	6	-0.102011	26.8707	-0.544053	0.591487	0.999611	-5.49963	0.266402	0.745357	1	SseL - median	fdrtool	0.266402	0.745357	0.127635
GM28062|HNRNPU	3	7.95599	25	-0.101673	28.6804	-0.478891	0.636405	0.999611	-5.52963	0.327939	0.78276	1	SseL - median	fdrtool	0.327939	0.78276	0.106371
PPP2R1A	3	7.18909	12	-0.101556	26.6515	-0.824224	0.41803	0.999611	-5.32886	0.0922366	0.521105	0.749062	SseL - median	fdrtool	0.0922366	0.521105	0.283075
PPP2R2A	3	6.99381	8	-0.101421	26.1378	-0.375459	0.710659	0.999611	-5.56956	0.443091	0.829597	1	SseL - median	fdrtool	0.443091	0.829597	0.081133
RRAGC	2	6.40031	3	-0.101367	24.807	-0.449514	0.657145	0.999611	-5.54194	0.358481	0.797521	1	SseL - median	fdrtool	0.358481	0.797521	0.0982579
DNAJA1	2	6.86607	8	-0.100986	25.556	-0.663294	0.513543	0.999611	-5.43514	0.175427	0.658411	1	SseL - median	fdrtool	0.175427	0.658411	0.181503
RPL7A	3	7.75488	12	-0.100934	28.1008	-0.799322	0.432042	0.999611	-5.34672	0.102501	0.537485	0.749062	SseL - median	fdrtool	0.102501	0.537485	0.269633
TRPV2	2	6.12296	3	-0.10067	24.5528	-0.333544	0.741657	0.999611	-5.58303	0.495644	0.844861	1	SseL - median	fdrtool	0.495644	0.844861	0.0732146
RPL13A	3	7.34991	8	-0.100472	27.0101	-0.560605	0.580329	0.999611	-5.49141	0.252127	0.734764	1	SseL - median	fdrtool	0.252127	0.734764	0.133852
NXF1	3	6.14237	4	-0.100125	24.5746	-0.235814	0.815603	0.999611	-5.60829	0.630005	0.873771	1	SseL - median	fdrtool	0.630005	0.873771	0.0586022
RPL26	3	8.28208	10	-0.1	28.0737	-0.6642	0.512973	0.999611	-5.4346	0.174838	0.657654	1	SseL - median	fdrtool	0.174838	0.657654	0.182003
LRCH1	3	5.97849	3	-0.0999931	22.4881	-0.595003	0.55748	0.999611	-5.47358	0.224189	0.711254	1	SseL - median	fdrtool	0.224189	0.711254	0.147975
MCM5	3	6.76966	13	-0.099865	25.5323	-0.751264	0.459889	0.999611	-5.37974	0.124864	0.578403	1	SseL - median	fdrtool	0.124864	0.578403	0.23777
DNAJA2	3	6.92499	6	-0.0996011	25.1852	-0.3658	0.717759	0.999611	-5.5728	0.454912	0.833286	1	SseL - median	fdrtool	0.454912	0.833286	0.0792058
ABT1	2	5.91049	2	-0.099361	25.1742	-0.334034	0.741292	0.999611	-5.58288	0.495011	0.844694	1	SseL - median	fdrtool	0.495011	0.844694	0.0733007
IGKC|P01837	2	6.49211	3	-0.0992767	24.7601	-0.201522	0.84201	0.999611	-5.61511	0.680584	0.882046	1	SseL - median	fdrtool	0.680584	0.882046	0.0545089
DAB2	3	6.12023	3	-0.0992174	23.7347	-0.610095	0.547605	0.999611	-5.46543	0.212656	0.700288	1	SseL - median	fdrtool	0.212656	0.700288	0.154723
LARP4	3	6.84908	13	-0.0991291	26.2267	-0.43744	0.665752	0.999611	-5.54678	0.371537	0.803236	1	SseL - median	fdrtool	0.371537	0.803236	0.0951569
KLC1	3	6.16796	4	-0.0991057	24.58	-0.499214	0.622231	0.999611	-5.52068	0.307829	0.771806	1	SseL - median	fdrtool	0.307829	0.771806	0.112492
CLIC1	3	6.26199	4	-0.0990656	23.6698	-0.449562	0.657111	0.999611	-5.54192	0.35843	0.797498	1	SseL - median	fdrtool	0.35843	0.797498	0.0982705
RPL18A	2	7.79356	4	-0.0990379	26.4529	-0.612988	0.545722	0.999611	-5.46384	0.210495	0.69814	1	SseL - median	fdrtool	0.210495	0.69814	0.156057
ZC3HAV1	3	6.80285	13	-0.0989099	25.9509	-0.828621	0.415586	0.999611	-5.32565	0.0905131	0.518103	0.749062	SseL - median	fdrtool	0.0905131	0.518103	0.285584
ACTR10	3	6.2599	3	-0.0985259	23.0055	-0.730361	0.472328	0.999611	-5.3935	0.135706	0.598564	1	SseL - median	fdrtool	0.135706	0.598564	0.222889
RNF219	3	7.35723	15	-0.0984448	27.2006	-0.258944	0.797914	0.999611	-5.60309	0.596828	0.867683	1	SseL - median	fdrtool	0.596828	0.867683	0.061639
RSL1D1	3	6.39642	5	-0.0984377	24.0891	-0.302586	0.764845	0.999611	-5.59196	0.536496	0.854961	1	SseL - median	fdrtool	0.536496	0.854961	0.0680535
XRN1	3	6.34611	7	-0.0981889	25.0851	-0.548646	0.58838	0.999611	-5.49737	0.262386	0.742464	1	SseL - median	fdrtool	0.262386	0.742464	0.129325
RPL23A	3	8.12075	8	-0.0980834	28.7318	-0.791334	0.436598	0.999611	-5.35234	0.10598	0.542515	0.749062	SseL - median	fdrtool	0.10598	0.542515	0.265588
CHERP	2	6.55771	5	-0.0980759	25.7933	-0.233243	0.817576	0.999611	-5.60884	0.633743	0.874422	1	SseL - median	fdrtool	0.633743	0.874422	0.0582788
PTGS2	3	7.37961	12	-0.0980121	26.8824	-0.942849	0.355271	0.999611	-5.23675	0.0540992	0.433682	0.710461	SseL - median	fdrtool	0.0540992	0.433682	0.362829
MYL12B|MYL12A	3	7.5927	6	-0.0979604	27.141	-0.479974	0.635646	0.999611	-5.52917	0.326846	0.782192	1	SseL - median	fdrtool	0.326846	0.782192	0.106687
HNRNPK	3	7.1349	11	-0.0978691	26.6029	-0.48623	0.63127	0.999611	-5.52644	0.32058	0.778876	1	SseL - median	fdrtool	0.32058	0.778876	0.108532
DLAT	3	6.72974	3	-0.0978683	24.9606	-0.3189	0.752596	0.999611	-5.58736	0.514759	0.849757	1	SseL - median	fdrtool	0.514759	0.849757	0.0707053
KDM1A	2	5.83477	3	-0.0976518	24.1304	-0.429804	0.671221	0.999611	-5.54977	0.379945	0.806749	1	SseL - median	fdrtool	0.379945	0.806749	0.0932617
RCC2	3	7.05158	9	-0.097473	26.0145	-0.546681	0.589709	0.999611	-5.49834	0.2641	0.743706	1	SseL - median	fdrtool	0.2641	0.743706	0.128599
GPNMB	2	6.8115	2	-0.0972748	24.7306	-0.597995	0.555515	0.999611	-5.47198	0.221867	0.709112	1	SseL - median	fdrtool	0.221867	0.709112	0.149285
LETM1	2	6.61055	8	-0.0972189	25.4544	-0.773937	0.44662	0.999611	-5.3644	0.11388	0.555803	1	SseL - median	fdrtool	0.11388	0.555803	0.255079
EIF2B1	3	6.39568	5	-0.0969479	25.2304	-0.316599	0.75432	0.999611	-5.58802	0.517797	0.850507	1	SseL - median	fdrtool	0.517797	0.850507	0.0703223
DDX17	3	6.27223	6	-0.096774	24.1428	-0.343823	0.734011	0.999611	-5.57987	0.482456	0.841294	1	SseL - median	fdrtool	0.482456	0.841294	0.0750524
THADA	2	5.71921	5	-0.0966794	22.4615	-0.405448	0.688785	0.999611	-5.55896	0.407531	0.817442	1	SseL - median	fdrtool	0.407531	0.817442	0.0875429
DOCK7	3	6.70351	21	-0.0965459	25.9838	-0.818392	0.421286	0.999611	-5.33309	0.094563	0.525036	0.749062	SseL - median	fdrtool	0.094563	0.525036	0.279811
PRRC2B	3	6.00231	5	-0.0963539	23.865	-0.236251	0.815268	0.999611	-5.60819	0.629372	0.87366	1	SseL - median	fdrtool	0.629372	0.87366	0.0586573
RPL23	2	6.86792	4	-0.0961738	25.395	-0.342464	0.73502	0.999611	-5.58029	0.484188	0.841772	1	SseL - median	fdrtool	0.484188	0.841772	0.0748057
CORO1C	3	8.30709	18	-0.0960338	28.8023	-0.510869	0.614169	0.999611	-5.51537	0.296671	0.765239	1	SseL - median	fdrtool	0.296671	0.765239	0.116203
PARP12	3	6.18321	4	-0.0960259	23.7643	-0.540959	0.593584	0.999611	-5.50114	0.269131	0.747287	1	SseL - median	fdrtool	0.269131	0.747287	0.126513
MYOF	3	7.22517	41	-0.0958608	28.3031	-0.879444	0.387991	0.999611	-5.28741	0.0724119	0.481079	0.710461	SseL - median	fdrtool	0.0724119	0.481079	0.317783
TRIM28	3	6.8218	10	-0.0958569	25.9313	-0.896903	0.378791	0.999611	-5.27379	0.066924	0.468671	0.710461	SseL - median	fdrtool	0.066924	0.468671	0.329132
CYTH4	2	6.21277	2	-0.095479	24.1143	-0.440369	0.66366	0.999611	-5.54561	0.368343	0.801868	1	SseL - median	fdrtool	0.368343	0.801868	0.0958971
ITGA5	2	6.05545	4	-0.0953866	24.3786	-0.430822	0.670491	0.999611	-5.54937	0.378817	0.806285	1	SseL - median	fdrtool	0.378817	0.806285	0.0935115
ZRANB2	3	6.44534	3	-0.095349	24.5592	-0.372857	0.712568	0.999611	-5.57044	0.446257	0.830601	1	SseL - median	fdrtool	0.446257	0.830601	0.0806076
RPL10	3	7.36911	8	-0.0951919	26.7238	-0.633632	0.532389	0.999611	-5.45233	0.195535	0.682381	1	SseL - median	fdrtool	0.195535	0.682381	0.165973
PSMD12	3	7.32052	15	-0.0951827	27.4994	-0.754563	0.457944	0.999611	-5.37754	0.123216	0.575161	1	SseL - median	fdrtool	0.123216	0.575161	0.240211
PLA2G4A	3	6.54584	5	-0.094842	24.9426	-0.273399	0.786915	0.999611	-5.59959	0.576505	0.863654	1	SseL - median	fdrtool	0.576505	0.863654	0.06366
STRN	2	6.37944	6	-0.0946449	25.0039	-0.753342	0.458664	0.999611	-5.37835	0.123824	0.576363	1	SseL - median	fdrtool	0.123824	0.576363	0.239304
RPL27	3	7.6801	6	-0.0945705	27.1522	-0.745898	0.463064	0.999611	-5.38331	0.127581	0.583643	1	SseL - median	fdrtool	0.127581	0.583643	0.233853
SH3BGRL	3	6.61109	2	-0.0943662	24.3435	-0.555685	0.583634	0.999611	-5.49388	0.256313	0.737961	1	SseL - median	fdrtool	0.256313	0.737961	0.131967
PRRC2A	3	6.54118	14	-0.0942428	25.9485	-0.619534	0.541476	0.999611	-5.46023	0.205665	0.693226	1	SseL - median	fdrtool	0.205665	0.693226	0.159125
SLC39A7	3	6.82518	4	-0.093854	24.7539	-0.284262	0.778678	0.999611	-5.59684	0.561451	0.860509	1	SseL - median	fdrtool	0.561451	0.860509	0.0652448
CORO2A	3	6.05293	4	-0.0938065	24.69	-0.287583	0.776166	0.999611	-5.59598	0.556887	0.859526	1	SseL - median	fdrtool	0.556887	0.859526	0.065741
RANBP10	3	6.77692	10	-0.0937507	25.9829	-0.376053	0.710223	0.999611	-5.56936	0.44237	0.829366	1	SseL - median	fdrtool	0.44237	0.829366	0.0812536
TYK2	2	6.1734	2	-0.0930594	25.9745	-0.3544	0.726173	0.999611	-5.57652	0.469087	0.837506	1	SseL - median	fdrtool	0.469087	0.837506	0.0770123
PABPC1	3	7.34498	17	-0.0928173	27.2356	-0.718398	0.479535	0.999611	-5.4012	0.14223	0.609793	1	SseL - median	fdrtool	0.14223	0.609793	0.214818
H2	3	7.10329	18	-0.0926009	26.4111	-0.836676	0.411132	0.999611	-5.31973	0.0874226	0.512516	0.749062	SseL - median	fdrtool	0.0874226	0.512516	0.290292
EIF3A	3	8.31887	60	-0.0925984	30.087	-0.728583	0.473395	0.999611	-5.39465	0.136661	0.600248	1	SseL - median	fdrtool	0.136661	0.600248	0.221669
CAPZB	3	7.75013	17	-0.0925033	28.605	-0.795911	0.433984	0.999611	-5.34913	0.103976	0.539647	0.749062	SseL - median	fdrtool	0.103976	0.539647	0.267891
PTCD3	3	6.87585	9	-0.092172	25.9684	-0.406974	0.687679	0.999611	-5.5584	0.405769	0.816795	1	SseL - median	fdrtool	0.405769	0.816795	0.0878871
MPRIP	3	5.99577	2	-0.0921324	22.6544	-0.199728	0.843397	0.999611	-5.61543	0.683272	0.882455	1	SseL - median	fdrtool	0.683272	0.882455	0.0543073
MORC3	3	6.79065	17	-0.0920937	26.2373	-0.252241	0.803029	0.999611	-5.60464	0.60636	0.869491	1	SseL - median	fdrtool	0.60636	0.869491	0.0607347
ARPC1B	3	7.72943	9	-0.0919951	27.183	-0.591996	0.559459	0.999611	-5.47518	0.226539	0.713391	1	SseL - median	fdrtool	0.226539	0.713391	0.146672
SIGLEC1	3	6.30442	6	-0.0919947	24.51	-0.349135	0.730071	0.999611	-5.5782	0.475717	0.839406	1	SseL - median	fdrtool	0.475717	0.839406	0.0760277
STAT3	3	6.2298	3	-0.0918941	23.6466	-0.392162	0.698443	0.999611	-5.56376	0.423071	0.82296	1	SseL - median	fdrtool	0.423071	0.82296	0.084621
RPS8	3	7.92105	10	-0.0918827	27.7599	-0.418611	0.67927	0.999611	-5.55406	0.392477	0.811758	1	SseL - median	fdrtool	0.392477	0.811758	0.0905734
RPL18	3	7.33349	8	-0.0914677	26.173	-0.458762	0.650585	0.999611	-5.53815	0.348679	0.793007	1	SseL - median	fdrtool	0.348679	0.793007	0.100723
MYO1F	3	7.08222	17	-0.0914281	27.3456	-0.314064	0.75622	0.999611	-5.58875	0.521154	0.851326	1	SseL - median	fdrtool	0.521154	0.851326	0.0699039
TFG	2	6.18943	2	-0.0912351	24.6629	-0.523595	0.605423	0.999611	-5.50945	0.284802	0.757825	1	SseL - median	fdrtool	0.284802	0.757825	0.120431
KIF3A	2	5.82759	4	-0.0910541	22.8669	-0.895169	0.379699	0.999611	-5.27515	0.0674533	0.469926	0.710461	SseL - median	fdrtool	0.0674533	0.469926	0.327971
HERC1	3	6.57612	14	-0.0904847	26.0354	-0.364016	0.719073	0.999611	-5.57339	0.457113	0.833956	1	SseL - median	fdrtool	0.457113	0.833956	0.0788569
ASCC2	2	6.22028	3	-0.0903157	24.0562	-0.783131	0.441306	0.999611	-5.35806	0.109649	0.548022	0.879285	SseL - median	fdrtool	0.109649	0.548022	0.261202
GYS1	3	6.77058	8	-0.0894578	25.8785	-0.535739	0.597131	0.999611	-5.50366	0.273778	0.750506	1	SseL - median	fdrtool	0.273778	0.750506	0.124646
EIF4A3	2	6.50716	4	-0.089275	24.6008	-0.582508	0.565726	0.999611	-5.48017	0.23407	0.720031	1	SseL - median	fdrtool	0.23407	0.720031	0.142649
OASL1	3	7.40035	13	-0.0892296	26.6854	-0.492952	0.626583	0.999611	-5.52347	0.313936	0.775248	1	SseL - median	fdrtool	0.313936	0.775248	0.110559
YWHAQ	3	6.55727	4	-0.0890917	24.8671	-0.320096	0.7517	0.999611	-5.58701	0.513183	0.849365	1	SseL - median	fdrtool	0.513183	0.849365	0.0709057
BRI3BP	3	7.35615	4	-0.0890259	24.9723	-0.667739	0.510751	0.999611	-5.4325	0.172552	0.654684	1	SseL - median	fdrtool	0.172552	0.654684	0.183968
LMAN2	3	6.53501	3	-0.0889953	24.9383	-0.811968	0.424891	0.999611	-5.33771	0.0971805	0.5293	0.749062	SseL - median	fdrtool	0.0971805	0.5293	0.276298
DHX35	3	6.14016	5	-0.0887142	24.5425	-0.225808	0.823287	0.999611	-5.61039	0.644599	0.876276	1	SseL - median	fdrtool	0.644599	0.876276	0.0573593
HNRNPD	3	6.44106	3	-0.0886341	24.207	-0.367996	0.716142	0.999611	-5.57207	0.452208	0.832457	1	SseL - median	fdrtool	0.452208	0.832457	0.0796384
IFI204	3	6.97309	12	-0.0883707	26.1456	-0.478863	0.636425	0.999611	-5.52965	0.327968	0.782775	1	SseL - median	fdrtool	0.327968	0.782775	0.106363
CUL1	3	6.52834	10	-0.0880428	25.6789	-0.898671	0.377868	0.999611	-5.27239	0.0663879	0.467386	0.710461	SseL - median	fdrtool	0.0663879	0.467386	0.330324
ERCC2	2	5.97082	2	-0.0879691	24.0446	-0.439413	0.664343	0.999611	-5.54599	0.369383	0.802316	1	SseL - median	fdrtool	0.369383	0.802316	0.0956547
DHX9	3	6.98095	15	-0.0877635	26.3055	-0.360316	0.721802	0.999611	-5.57461	0.461701	0.835334	1	SseL - median	fdrtool	0.461701	0.835334	0.0781398
HIST1H1A	3	6.72213	5	-0.0871765	25.0616	-0.23137	0.819013	0.999611	-5.60923	0.636469	0.874893	1	SseL - median	fdrtool	0.636469	0.874893	0.0580451
TCERG1	2	5.73627	3	-0.0871763	22.6179	-0.558736	0.581583	0.999611	-5.49235	0.253712	0.735983	1	SseL - median	fdrtool	0.253712	0.735983	0.133132
ADSSL1	2	6.18788	3	-0.0870607	23.3146	-0.785107	0.440169	0.999611	-5.35669	0.108756	0.546361	0.749062	SseL - median	fdrtool	0.108756	0.546361	0.262521
DDX23	3	6.38538	8	-0.0867662	25.3866	-0.348175	0.730782	0.999611	-5.5785	0.47693	0.83975	1	SseL - median	fdrtool	0.47693	0.83975	0.0758502
DDX42	3	6.08463	6	-0.0867107	23.9796	-0.529924	0.601095	0.999611	-5.50645	0.27902	0.754041	1	SseL - median	fdrtool	0.27902	0.754041	0.122605
ANAPC4	3	6.26162	7	-0.0866017	24.0918	-0.398171	0.694069	0.999611	-5.56161	0.416001	0.820492	1	SseL - median	fdrtool	0.416001	0.820492	0.0859257
APOBR	3	6.502	16	-0.0864977	25.3184	-0.980482	0.336752	0.999611	-5.20516	0.045186	0.402734	0.710461	SseL - median	fdrtool	0.045186	0.402734	0.394982
RAB5C	2	6.97419	4	-0.0862063	25.7074	-0.496029	0.624443	0.999611	-5.5221	0.310925	0.773564	1	SseL - median	fdrtool	0.310925	0.773564	0.111504
TECR	3	7.2505	5	-0.0860079	25.2104	-0.261777	0.795755	0.999611	-5.60242	0.592819	0.866907	1	SseL - median	fdrtool	0.592819	0.866907	0.0620274
TBC1D15	3	6.11805	4	-0.0855771	24.1681	-0.598821	0.554973	0.999611	-5.47153	0.221229	0.708517	1	SseL - median	fdrtool	0.221229	0.708517	0.149649
PPP1CB	2	6.47752	2	-0.08545	24.6056	-0.242386	0.810567	0.999611	-5.60686	0.620499	0.872085	1	SseL - median	fdrtool	0.620499	0.872085	0.0594412
RPS5	3	8.03074	8	-0.0850971	27.0068	-0.329202	0.744895	0.999611	-5.58433	0.501272	0.846336	1	SseL - median	fdrtool	0.501272	0.846336	0.0724574
MAP1S	3	6.11638	4	-0.0849235	23.1472	-0.372281	0.712992	0.999611	-5.57064	0.446961	0.830822	1	SseL - median	fdrtool	0.446961	0.830822	0.0804918
USP10	2	5.97717	5	-0.0847948	24.0993	-0.821147	0.419746	0.999611	-5.33109	0.0934582	0.523186	0.749062	SseL - median	fdrtool	0.0934582	0.523186	0.281344
CCDC53	2	6.15139	2	-0.0846022	24.664	-0.57904	0.568025	0.999611	-5.48198	0.236866	0.722418	1	SseL - median	fdrtool	0.236866	0.722418	0.141211
ACTL6A	3	6.16424	4	-0.0845528	24.171	-0.321827	0.750405	0.999611	-5.58651	0.510908	0.848795	1	SseL - median	fdrtool	0.510908	0.848795	0.071197
PDE2A	2	5.88093	3	-0.0841792	24.115	-0.481386	0.634657	0.999611	-5.52855	0.325426	0.781449	1	SseL - median	fdrtool	0.325426	0.781449	0.107099
PURB	3	6.24727	3	-0.0837398	23.8265	-0.320638	0.751295	0.999611	-5.58685	0.51247	0.849187	1	SseL - median	fdrtool	0.51247	0.849187	0.0709967
RPL35A	3	7.55189	6	-0.0835549	26.9507	-0.395891	0.695727	0.999611	-5.56243	0.418676	0.821434	1	SseL - median	fdrtool	0.418676	0.821434	0.0854274
SECISBP2L	2	5.67056	3	-0.0835352	24.4354	-0.147288	0.88415	0.999611	-5.62372	0.763507	0.893492	1	SseL - median	fdrtool	0.763507	0.893492	0.0489093
PRPF4	3	6.29384	7	-0.0834083	24.4723	-0.42953	0.671418	0.999611	-5.54987	0.380248	0.806873	1	SseL - median	fdrtool	0.380248	0.806873	0.0931946
PFAS	2	5.82857	3	-0.0829355	23.7119	-0.886227	0.384399	0.999611	-5.28215	0.0702375	0.476318	0.710461	SseL - median	fdrtool	0.0702375	0.476318	0.322103
CSNK2A1	2	6.22192	4	-0.0829351	23.6928	-0.727918	0.473795	0.999611	-5.39508	0.137019	0.600876	1	SseL - median	fdrtool	0.137019	0.600876	0.221215
SUCLG2	2	6.26244	4	-0.0828528	25.0525	-0.592378	0.559208	0.999611	-5.47497	0.226239	0.713121	1	SseL - median	fdrtool	0.226239	0.713121	0.146837
ABR	3	6.54332	7	-0.08285	24.9442	-0.735997	0.468955	0.999611	-5.38983	0.132714	0.593195	1	SseL - median	fdrtool	0.132714	0.593195	0.226803
SAMHD1	3	6.74898	10	-0.0826307	25.2536	-0.82398	0.418166	0.999611	-5.32903	0.0923328	0.52127	0.749062	SseL - median	fdrtool	0.0923328	0.52127	0.282937
PSMD11	3	7.88402	17	-0.0817284	27.2674	-0.615724	0.543945	0.999611	-5.46234	0.208466	0.696095	1	SseL - median	fdrtool	0.208466	0.696095	0.157331
CD68	3	7.26383	3	-0.0817173	25.8465	-0.51981	0.608018	0.999611	-5.51123	0.288298	0.760057	1	SseL - median	fdrtool	0.288298	0.760057	0.119154
CALR	3	7.5111	13	-0.0816647	26.8849	-0.284707	0.778341	0.999611	-5.59672	0.560838	0.860377	1	SseL - median	fdrtool	0.560838	0.860377	0.065311
ACIN1	3	6.2169	6	-0.081562	23.6157	-0.227622	0.821893	0.999611	-5.61001	0.641944	0.875827	1	SseL - median	fdrtool	0.641944	0.875827	0.0575815
CHCHD3	3	6.14496	4	-0.0815537	23.753	-0.184965	0.85483	0.999611	-5.61802	0.705546	0.885742	1	SseL - median	fdrtool	0.705546	0.885742	0.0526927
PRRC2C	3	6.96256	16	-0.0814171	26.4813	-0.548424	0.58853	0.999611	-5.49748	0.26258	0.742605	1	SseL - median	fdrtool	0.26258	0.742605	0.129242
DKC1	3	6.31302	3	-0.0812316	24.038	-0.214732	0.831814	0.999611	-5.61261	0.660914	0.87896	1	SseL - median	fdrtool	0.660914	0.87896	0.0560308
API5	2	5.91209	4	-0.0811613	24.5542	-0.127641	0.89951	0.999611	-5.62618	0.79429	0.897195	1	SseL - median	fdrtool	0.79429	0.897195	0.0471129
CLTC	3	7.3316	22	-0.080919	27.4546	-0.86793	0.394136	0.999611	-5.29626	0.076229	0.489804	0.749062	SseL - median	fdrtool	0.076229	0.489804	0.309978
CLASP2	3	6.11801	5	-0.0809188	23.7741	-0.395438	0.696057	0.999611	-5.56259	0.419207	0.82162	1	SseL - median	fdrtool	0.419207	0.82162	0.085329
CNOT10	2	5.92607	5	-0.0806525	24.0247	-0.682078	0.501802	0.999611	-5.42386	0.163516	0.642426	1	SseL - median	fdrtool	0.163516	0.642426	0.192177
INF2	3	6.4648	8	-0.0806082	25.5152	-0.639825	0.528424	0.999611	-5.4488	0.191204	0.677506	1	SseL - median	fdrtool	0.191204	0.677506	0.169087
TRA2B	2	7.02009	4	-0.080359	25.4908	-0.291645	0.773096	0.999611	-5.59491	0.55133	0.858311	1	SseL - median	fdrtool	0.55133	0.858311	0.0663555
USP39	3	6.43702	6	-0.0800364	25.0692	-0.180742	0.858107	0.999611	-5.61872	0.711965	0.886656	1	SseL - median	fdrtool	0.711965	0.886656	0.0522451
MYO5A	3	7.52003	58	-0.0799502	29.1298	-0.358607	0.723064	0.999611	-5.57516	0.463828	0.835965	1	SseL - median	fdrtool	0.463828	0.835965	0.0778117
SUPT16|SUPT16H	3	7.26778	14	-0.0798652	27.1386	-0.508968	0.61548	0.999611	-5.51625	0.298472	0.766324	1	SseL - median	fdrtool	0.298472	0.766324	0.115587
BAG5	2	5.45719	3	-0.0796449	22.768	-0.529372	0.601471	0.999611	-5.50671	0.279521	0.754373	1	SseL - median	fdrtool	0.279521	0.754373	0.122414
FTSJ3	2	6.02898	4	-0.0796185	23.7937	-0.317026	0.753999	0.999611	-5.5879	0.517232	0.850368	1	SseL - median	fdrtool	0.517232	0.850368	0.0703933
EIF2B5	3	6.86215	7	-0.0795443	25.0564	-0.492385	0.626977	0.999611	-5.52373	0.314493	0.775556	1	SseL - median	fdrtool	0.314493	0.775556	0.110387
DDX20	3	6.10876	3	-0.0792742	23.8149	-0.23324	0.817578	0.999611	-5.60884	0.633747	0.874423	1	SseL - median	fdrtool	0.633747	0.874423	0.0582784
RPL31	3	8.21587	7	-0.0788673	26.634	-0.615707	0.543956	0.999611	-5.46235	0.208479	0.696108	1	SseL - median	fdrtool	0.208479	0.696108	0.157323
JAK1	3	7.86628	37	-0.0786303	29.2893	-0.500718	0.621188	0.999611	-5.52	0.306373	0.77097	1	SseL - median	fdrtool	0.306373	0.77097	0.112962
TTC37	3	6.17753	5	-0.0785287	24.192	-0.507885	0.616229	0.999611	-5.51674	0.299502	0.766941	1	SseL - median	fdrtool	0.299502	0.766941	0.115238
ZMPSTE24	3	6.49967	5	-0.0782015	25.1105	-0.473	0.640541	0.999611	-5.53216	0.333924	0.78582	1	SseL - median	fdrtool	0.333924	0.78582	0.104677
TBC1D5	2	5.3936	3	-0.0781953	23.5668	-0.584781	0.564221	0.999611	-5.47898	0.232249	0.718454	1	SseL - median	fdrtool	0.232249	0.718454	0.143601
SPECC1	3	6.2023	7	-0.0779931	24.3146	-0.347888	0.730995	0.999611	-5.57859	0.477293	0.839852	1	SseL - median	fdrtool	0.477293	0.839852	0.0757972
SLC25A4	3	6.87641	6	-0.0778004	25.4316	-0.378967	0.708087	0.999611	-5.56836	0.438843	0.82823	1	SseL - median	fdrtool	0.438843	0.82823	0.0818489
EPRS	3	7.29709	30	-0.0776718	27.869	-0.811134	0.42536	0.999611	-5.33831	0.0975244	0.529848	0.749062	SseL - median	fdrtool	0.0975244	0.529848	0.275849
PIPB2	3	7.48747	8	-0.0775718	26.6256	-0.448876	0.657599	0.999611	-5.5422	0.359164	0.797828	1	SseL - median	fdrtool	0.359164	0.797828	0.0980906
PVR	2	6.16273	3	-0.077556	23.3005	-0.282387	0.780098	0.999611	-5.59732	0.564036	0.861059	1	SseL - median	fdrtool	0.564036	0.861059	0.0649671
IGF2R	2	6.58696	9	-0.0775124	26.1143	-0.495693	0.624677	0.999611	-5.52225	0.311253	0.773749	1	SseL - median	fdrtool	0.311253	0.773749	0.1114
PTPN2	2	6.20361	3	-0.0774628	24.8605	-0.579771	0.56754	0.999611	-5.4816	0.236275	0.721917	1	SseL - median	fdrtool	0.236275	0.721917	0.141513
EXOC1	3	6.28303	4	-0.0774623	23.6637	-0.416134	0.681056	0.999611	-5.55499	0.395284	0.812845	1	SseL - median	fdrtool	0.395284	0.812845	0.0899925
STAT2	3	6.76679	9	-0.0774507	25.588	-0.388744	0.700936	0.999611	-5.56497	0.427124	0.824345	1	SseL - median	fdrtool	0.427124	0.824345	0.0838908
DAAM1	2	5.87305	3	-0.0773908	23.344	-0.271682	0.788219	0.999611	-5.60002	0.578903	0.864142	1	SseL - median	fdrtool	0.578903	0.864142	0.0634147
ZNF593	2	6.05276	4	-0.0772808	24.03	-0.391626	0.698834	0.999611	-5.56395	0.423705	0.823179	1	SseL - median	fdrtool	0.423705	0.823179	0.0845058
MKLN1	3	6.74981	7	-0.077184	24.9764	-0.547119	0.589412	0.999611	-5.49812	0.263716	0.743429	1	SseL - median	fdrtool	0.263716	0.743429	0.12876
PABPC4	2	7.39884	15	-0.0769593	27.0275	-0.522395	0.606244	0.999611	-5.51001	0.285907	0.758535	1	SseL - median	fdrtool	0.285907	0.758535	0.120025
INPP5B	2	5.99941	2	-0.0769406	23.9911	-0.590787	0.560256	0.999611	-5.47582	0.227489	0.714246	1	SseL - median	fdrtool	0.227489	0.714246	0.146152
HELZ2	3	6.89951	31	-0.0768711	27.2823	-0.505491	0.617883	0.999611	-5.51784	0.301786	0.768296	1	SseL - median	fdrtool	0.301786	0.768296	0.114471
ITGB2	3	6.77901	12	-0.0763998	25.2761	-0.552524	0.585763	0.999611	-5.49545	0.259028	0.739993	1	SseL - median	fdrtool	0.259028	0.739993	0.130772
SLC25A11	2	6.39938	3	-0.076133	24.5961	-0.31296	0.757049	0.999611	-5.58906	0.522621	0.851682	1	SseL - median	fdrtool	0.522621	0.851682	0.0697227
DEK	2	6.23168	5	-0.0760878	23.8936	-0.235324	0.815979	0.999611	-5.60839	0.630718	0.873896	1	SseL - median	fdrtool	0.630718	0.873896	0.0585402
GPD2	2	6.32343	7	-0.0760312	25.448	-0.689933	0.496937	0.999611	-5.41906	0.15872	0.635559	1	SseL - median	fdrtool	0.15872	0.635559	0.196844
WAPL	3	6.17815	8	-0.0760248	24.9202	-0.432928	0.668982	0.999611	-5.54855	0.376491	0.805321	1	SseL - median	fdrtool	0.376491	0.805321	0.0940309
EEF1B	2	7.32633	2	-0.0756722	25.0605	-0.294479	0.770956	0.999611	-5.59416	0.547468	0.857454	1	SseL - median	fdrtool	0.547468	0.857454	0.0667894
HNRNPDL	3	6.2371	4	-0.0755021	24.3702	-0.316123	0.754677	0.999611	-5.58816	0.518427	0.850661	1	SseL - median	fdrtool	0.518427	0.850661	0.0702435
RPLB	2	6.79772	5	-0.0754452	24.209	-0.433534	0.668547	0.999611	-5.54831	0.375823	0.805042	1	SseL - median	fdrtool	0.375823	0.805042	0.0941812
IGF2BP2	2	6.1426	3	-0.0754029	23.8084	-0.627531	0.536311	0.999611	-5.45577	0.199873	0.687118	1	SseL - median	fdrtool	0.199873	0.687118	0.162969
TAPBP	3	6.88926	4	-0.0750552	24.8428	-0.213323	0.8329	0.999611	-5.61288	0.663001	0.879295	1	SseL - median	fdrtool	0.663001	0.879295	0.0558653
USP9X	3	6.61202	19	-0.0749362	25.8252	-0.638784	0.529089	0.999611	-5.4494	0.191927	0.67833	1	SseL - median	fdrtool	0.191927	0.67833	0.168559
MRTO4	3	6.45003	4	-0.0747122	24.3097	-0.369141	0.7153	0.999611	-5.57169	0.450803	0.832022	1	SseL - median	fdrtool	0.450803	0.832022	0.0798651
PPID	3	5.90405	4	-0.0745212	23.8864	-0.38451	0.704029	0.999611	-5.56645	0.432176	0.826042	1	SseL - median	fdrtool	0.432176	0.826042	0.082998
IFIT1	3	7.26038	10	-0.0744641	26.6867	-0.381544	0.706199	0.999611	-5.56748	0.435736	0.827217	1	SseL - median	fdrtool	0.435736	0.827217	0.0823804
VPS18	3	6.44328	7	-0.0737392	25.213	-0.788874	0.438006	0.999611	-5.35406	0.10707	0.544042	0.749062	SseL - median	fdrtool	0.10707	0.544042	0.264368
NEMF	3	6.73665	7	-0.0734997	25.7727	-0.459921	0.649765	0.999611	-5.53767	0.347463	0.792433	1	SseL - median	fdrtool	0.347463	0.792433	0.101037
GNAS	3	6.3904	6	-0.0733869	24.1782	-0.385941	0.702983	0.999611	-5.56595	0.430464	0.825471	1	SseL - median	fdrtool	0.430464	0.825471	0.0832984
GHITM	2	6.58924	3	-0.073354	25.1812	-0.277978	0.78344	0.999611	-5.59844	0.570136	0.862341	1	SseL - median	fdrtool	0.570136	0.862341	0.064321
CAPRIN1	3	6.77704	7	-0.0731487	25.8818	-0.329331	0.744798	0.999611	-5.58429	0.501104	0.846292	1	SseL - median	fdrtool	0.501104	0.846292	0.0724798
LIPE	3	6.04112	4	-0.0731022	23.0858	-0.540464	0.59392	0.999611	-5.50138	0.26957	0.747594	1	SseL - median	fdrtool	0.26957	0.747594	0.126334
ARHGAP30	3	6.15166	6	-0.0729733	23.8546	-0.564088	0.577994	0.999611	-5.48965	0.249193	0.732476	1	SseL - median	fdrtool	0.249193	0.732476	0.135207
SNRPA1	3	6.29808	5	-0.072969	24.7534	-0.375544	0.710596	0.999611	-5.56953	0.442988	0.829564	1	SseL - median	fdrtool	0.442988	0.829564	0.0811503
TARDBP	3	6.31322	5	-0.072697	24.4035	-0.189065	0.851651	0.999611	-5.61732	0.699333	0.884844	1	SseL - median	fdrtool	0.699333	0.884844	0.0531333
G3BP2	3	7.13315	6	-0.0726149	25.4376	-0.368008	0.716134	0.999611	-5.57207	0.452194	0.832452	1	SseL - median	fdrtool	0.452194	0.832452	0.0796407
EIF5	3	6.96513	5	-0.0724412	25.525	-0.496074	0.624411	0.999611	-5.52208	0.310881	0.773539	1	SseL - median	fdrtool	0.310881	0.773539	0.111518
TCEB3	3	6.22923	7	-0.0723194	24.288	-0.49246	0.626925	0.999611	-5.52369	0.314419	0.775516	1	SseL - median	fdrtool	0.314419	0.775516	0.110409
POLR2A	3	5.96171	8	-0.072126	24.1446	-0.563149	0.578623	0.999611	-5.49013	0.249981	0.733095	1	SseL - median	fdrtool	0.249981	0.733095	0.13484
DDX3X	3	7.32932	5	-0.0721005	26.3729	-0.610743	0.547183	0.999611	-5.46507	0.212171	0.699809	1	SseL - median	fdrtool	0.212171	0.699809	0.155021
ATP2A3	2	6.08157	3	-0.0720262	24.6053	-0.267777	0.791187	0.999611	-5.60097	0.58437	0.865242	1	SseL - median	fdrtool	0.58437	0.865242	0.0628623
ARHGAP10	2	5.96783	2	-0.07197	23.778	-0.337923	0.738396	0.999611	-5.58169	0.490002	0.843355	1	SseL - median	fdrtool	0.490002	0.843355	0.0739897
STRIP1	3	6.28913	6	-0.0718504	24.2853	-0.56666	0.576273	0.999611	-5.48835	0.247041	0.730773	1	SseL - median	fdrtool	0.247041	0.730773	0.136217
STRN4	2	6.58837	5	-0.0716442	24.8631	-0.56691	0.576106	0.999611	-5.48822	0.246832	0.730607	1	SseL - median	fdrtool	0.246832	0.730607	0.136316
RPN1	3	7.4502	20	-0.0715547	27.7273	-0.394926	0.696429	0.999611	-5.56277	0.41981	0.82183	1	SseL - median	fdrtool	0.41981	0.82183	0.0852179
TUBB5	2	6.55931	3	-0.0715176	25.4913	-0.255847	0.800276	0.999611	-5.60381	0.601223	0.868523	1	SseL - median	fdrtool	0.601223	0.868523	0.0612187
ANAPC7	2	5.96687	3	-0.0714991	24.2854	-0.62099	0.540533	0.999611	-5.45942	0.204601	0.692122	1	SseL - median	fdrtool	0.204601	0.692122	0.159817
SLC25A24	3	5.96988	3	-0.0714654	23.7496	-0.226453	0.822791	0.999611	-5.61025	0.643655	0.876117	1	SseL - median	fdrtool	0.643655	0.876117	0.0574381
HNRNPUL1	2	6.57951	5	-0.0713529	25.5403	-0.484573	0.632428	0.999611	-5.52717	0.322233	0.77976	1	SseL - median	fdrtool	0.322233	0.77976	0.108039
ACSL4	3	6.93592	10	-0.0713072	25.4638	-0.522741	0.606007	0.999611	-5.50985	0.285588	0.75833	1	SseL - median	fdrtool	0.285588	0.75833	0.120142
DDX58	3	6.62701	10	-0.0712488	25.4573	-0.579496	0.567723	0.999611	-5.48174	0.236497	0.722106	1	SseL - median	fdrtool	0.236497	0.722106	0.141399
ATP1A3	2	6.55267	5	-0.0710814	25.4507	-0.473478	0.640204	0.999611	-5.53196	0.333436	0.785573	1	SseL - median	fdrtool	0.333436	0.785573	0.104813
IFI44L	3	7.06924	5	-0.0703567	25.0411	-0.580617	0.566979	0.999611	-5.48116	0.235591	0.721335	1	SseL - median	fdrtool	0.235591	0.721335	0.141863
CEP170	3	6.59278	14	-0.0701612	26.2314	-0.577826	0.568831	0.999611	-5.48261	0.23785	0.723249	1	SseL - median	fdrtool	0.23785	0.723249	0.140712
VPS39	3	6.39123	8	-0.0700247	24.7875	-0.418313	0.679485	0.999611	-5.55417	0.392814	0.811889	1	SseL - median	fdrtool	0.392814	0.811889	0.0905032
FBXW11	2	6.07318	4	-0.069868	23.6783	-0.424728	0.674866	0.999611	-5.55173	0.385597	0.809041	1	SseL - median	fdrtool	0.385597	0.809041	0.0920296
CSE1L	3	6.33537	7	-0.0694887	24.8649	-0.283968	0.778901	0.999611	-5.59692	0.561856	0.860595	1	SseL - median	fdrtool	0.561856	0.860595	0.0652012
DNAJC3	2	6.39473	8	-0.0694885	24.8828	-0.352725	0.727412	0.999611	-5.57706	0.47119	0.838113	1	SseL - median	fdrtool	0.47119	0.838113	0.0766972
PARP14	3	6.26891	10	-0.0693748	25.4514	-0.269952	0.789534	0.999611	-5.60044	0.581322	0.864631	1	SseL - median	fdrtool	0.581322	0.864631	0.0631691
ANKHD1	2	5.58753	2	-0.0692957	22.7237	-0.474648	0.639382	0.999611	-5.53146	0.332242	0.784969	1	SseL - median	fdrtool	0.332242	0.784969	0.105148
TSR1	3	6.18803	4	-0.0689899	24.1444	-0.241388	0.811331	0.999611	-5.60708	0.621938	0.872343	1	SseL - median	fdrtool	0.621938	0.872343	0.0593127
FXR2	3	6.33792	9	-0.068971	24.3845	-0.541692	0.593087	0.999611	-5.50078	0.268483	0.746831	1	SseL - median	fdrtool	0.268483	0.746831	0.126778
KDELR1|KDELR2	2	6.67362	2	-0.0689251	24.4081	-0.215118	0.831515	0.999611	-5.61253	0.660342	0.878868	1	SseL - median	fdrtool	0.660342	0.878868	0.0560764
HMGB2	3	6.88398	4	-0.0689195	24.4899	-0.182019	0.857115	0.999611	-5.61851	0.710021	0.88638	1	SseL - median	fdrtool	0.710021	0.88638	0.0523798
PRMT1	3	6.71179	6	-0.0686538	25.1563	-0.485368	0.631872	0.999611	-5.52682	0.321439	0.779336	1	SseL - median	fdrtool	0.321439	0.779336	0.108275
TOP2B	2	6.13627	6	-0.0686403	24.7172	-0.286243	0.777179	0.999611	-5.59633	0.558726	0.859924	1	SseL - median	fdrtool	0.558726	0.859924	0.0655402
PACSIN2	2	6.12216	4	-0.0685344	23.8913	-0.494666	0.62539	0.999611	-5.52271	0.312256	0.774312	1	SseL - median	fdrtool	0.312256	0.774312	0.111084
DDX27	2	6.16595	5	-0.0680372	24.5524	-0.284562	0.778451	0.999611	-5.59676	0.561038	0.86042	1	SseL - median	fdrtool	0.561038	0.86042	0.0652894
GMIP	3	6.27729	8	-0.067953	24.2001	-0.395509	0.696005	0.999611	-5.56256	0.419124	0.821591	1	SseL - median	fdrtool	0.419124	0.821591	0.0853444
IFI44	3	6.56417	6	-0.0678992	24.6168	-0.337466	0.738736	0.999611	-5.58183	0.490589	0.843513	1	SseL - median	fdrtool	0.490589	0.843513	0.0739083
SLC12A7	2	6.28355	6	-0.0678992	24.7466	-0.385088	0.703607	0.999611	-5.56625	0.431485	0.825811	1	SseL - median	fdrtool	0.431485	0.825811	0.0831191
SLC1A5	3	6.35992	4	-0.0678848	24.6072	-0.355444	0.725401	0.999611	-5.57619	0.46778	0.837125	1	SseL - median	fdrtool	0.46778	0.837125	0.0772095
DDX3Y	2	5.67032	4	-0.0678559	25.1268	-0.344928	0.733191	0.999611	-5.57952	0.481049	0.840903	1	SseL - median	fdrtool	0.481049	0.840903	0.0752539
RPL36A	3	7.11347	5	-0.0674988	26.1167	-0.387393	0.701923	0.999611	-5.56544	0.428733	0.824889	1	SseL - median	fdrtool	0.428733	0.824889	0.0836044
PEAK1	3	6.79105	15	-0.0674916	25.8632	-0.242344	0.810599	0.999611	-5.60687	0.62056	0.872096	1	SseL - median	fdrtool	0.62056	0.872096	0.0594358
MLLT4	3	6.58783	15	-0.0673155	25.7629	-0.48893	0.629385	0.999611	-5.52525	0.317901	0.777427	1	SseL - median	fdrtool	0.317901	0.777427	0.10934
PPM1G	3	6.08008	5	-0.0669418	24.0847	-0.180944	0.85795	0.999611	-5.61869	0.711658	0.886612	1	SseL - median	fdrtool	0.711658	0.886612	0.0522663
HNRNPA1	3	7.16638	6	-0.0663673	26.293	-0.313794	0.756423	0.999611	-5.58882	0.521513	0.851413	1	SseL - median	fdrtool	0.521513	0.851413	0.0698596
ZNFX1	3	6.6925	9	-0.0662579	25.7423	-0.335622	0.740109	0.999611	-5.58239	0.492962	0.844149	1	SseL - median	fdrtool	0.492962	0.844149	0.0735809
LPP	2	6.83824	5	-0.0661943	24.8997	-0.214223	0.832206	0.999611	-5.61271	0.661668	0.879081	1	SseL - median	fdrtool	0.661668	0.879081	0.0559709
RBBP7	2	6.5952	4	-0.0660049	24.7475	-0.558377	0.581824	0.999611	-5.49253	0.254017	0.736217	1	SseL - median	fdrtool	0.254017	0.736217	0.132994
MRPS5	3	6.90255	6	-0.0655557	24.8499	-0.3571	0.724177	0.999611	-5.57565	0.465708	0.836519	1	SseL - median	fdrtool	0.465708	0.836519	0.0775241
YARS	3	6.39701	9	-0.0655338	25.0307	-0.522231	0.606357	0.999611	-5.51009	0.286058	0.758631	1	SseL - median	fdrtool	0.286058	0.758631	0.119969
RPSC	3	6.22323	3	-0.0654818	23.8541	-0.415217	0.681718	0.999611	-5.55534	0.396326	0.813245	1	SseL - median	fdrtool	0.396326	0.813245	0.0897788
EIF2S3Y	2	6.67275	4	-0.0652722	25.1689	-0.424945	0.67471	0.999611	-5.55164	0.385354	0.808943	1	SseL - median	fdrtool	0.385354	0.808943	0.0920819
ILF3	2	6.27299	6	-0.0652339	25.0824	-0.444676	0.660588	0.999611	-5.54389	0.363678	0.799835	1	SseL - median	fdrtool	0.363678	0.799835	0.0969995
CTTNBP2NL	3	6.49039	13	-0.0651984	25.4345	-0.392591	0.69813	0.999611	-5.5636	0.422564	0.822786	1	SseL - median	fdrtool	0.422564	0.822786	0.0847133
VPS33A	2	6.70127	6	-0.0651316	24.6072	-0.667547	0.510871	0.999611	-5.43261	0.172675	0.654846	1	SseL - median	fdrtool	0.172675	0.654846	0.183861
ARAF	2	6.18614	3	-0.0651284	23.9674	-0.231571	0.818859	0.999611	-5.60919	0.636177	0.874843	1	SseL - median	fdrtool	0.636177	0.874843	0.05807
TSPAN31	2	6.10006	2	-0.065045	23.8594	-0.399312	0.693239	0.999611	-5.5612	0.414666	0.820018	1	SseL - median	fdrtool	0.414666	0.820018	0.0861766
MYO1G	3	6.94557	14	-0.0649955	26.0633	-0.529053	0.601689	0.999611	-5.50686	0.279811	0.754565	1	SseL - median	fdrtool	0.279811	0.754565	0.122303
CARM1	3	5.98556	4	-0.0649364	23.6392	-0.272537	0.78757	0.999611	-5.5998	0.577709	0.8639	1	SseL - median	fdrtool	0.577709	0.8639	0.0635366
HSPA5	3	8.05497	27	-0.0649303	28.8748	-0.456729	0.652024	0.999611	-5.53899	0.350819	0.79401	1	SseL - median	fdrtool	0.350819	0.79401	0.100174
MCM3	3	6.4637	6	-0.0648427	24.8416	-0.364575	0.718661	0.999611	-5.57321	0.456423	0.833746	1	SseL - median	fdrtool	0.456423	0.833746	0.078966
PSMD4	3	6.79351	10	-0.0647334	25.5531	-0.580028	0.567369	0.999611	-5.48147	0.236066	0.72174	1	SseL - median	fdrtool	0.236066	0.72174	0.141619
PSMC5	3	7.08936	17	-0.0646274	27.0569	-0.389823	0.700148	0.999611	-5.56458	0.425842	0.82391	1	SseL - median	fdrtool	0.425842	0.82391	0.0841204
DNAJB11	3	6.71852	10	-0.0645067	25.6327	-0.41265	0.683572	0.999611	-5.5563	0.399252	0.814359	1	SseL - median	fdrtool	0.399252	0.814359	0.0891839
EIF2AK2	3	6.41091	9	-0.0644402	24.9202	-0.262192	0.795439	0.999611	-5.60232	0.592233	0.866793	1	SseL - median	fdrtool	0.592233	0.866793	0.0620846
DCAF8	2	6.07336	2	-0.0641678	23.839	-0.191258	0.849952	0.999611	-5.61694	0.696019	0.884359	1	SseL - median	fdrtool	0.696019	0.884359	0.0533714
EXOC3	2	6.06241	8	-0.0641457	25.2524	-0.361791	0.720714	0.999611	-5.57412	0.459869	0.834786	1	SseL - median	fdrtool	0.459869	0.834786	0.0784246
MAX	2	6.50246	2	-0.0640741	24.0275	-0.214254	0.832182	0.999611	-5.6127	0.661621	0.879074	1	SseL - median	fdrtool	0.661621	0.879074	0.0559746
TLR2	2	6.50178	6	-0.0639633	25.1388	-0.376593	0.709827	0.999611	-5.56917	0.441716	0.829157	1	SseL - median	fdrtool	0.441716	0.829157	0.0813634
ACACA	3	6.27419	17	-0.0639384	24.5985	-0.441517	0.662841	0.999611	-5.54516	0.367096	0.801329	1	SseL - median	fdrtool	0.367096	0.801329	0.0961892
HNRNPR	2	6.11548	5	-0.063879	23.9689	-0.266096	0.792467	0.999611	-5.60138	0.586732	0.865712	1	SseL - median	fdrtool	0.586732	0.865712	0.0626267
SRSF3	3	7.06848	4	-0.0637506	26.0013	-0.187205	0.853093	0.999611	-5.61764	0.702149	0.885253	1	SseL - median	fdrtool	0.702149	0.885253	0.0529327
RPS26	2	7.22118	2	-0.0634399	25.414	-0.385976	0.702957	0.999611	-5.56594	0.430423	0.825457	1	SseL - median	fdrtool	0.430423	0.825457	0.0833057
IPO5	3	6.96008	5	-0.0633575	25.5939	-0.270444	0.78916	0.999611	-5.60032	0.580632	0.864492	1	SseL - median	fdrtool	0.580632	0.864492	0.0632389
PLXNB2	3	6.25714	9	-0.063334	24.6164	-0.441222	0.663051	0.999611	-5.54527	0.367416	0.801467	1	SseL - median	fdrtool	0.367416	0.801467	0.0961141
RCOR1	3	5.89242	3	-0.0630928	22.9722	-0.247867	0.806372	0.999611	-5.60564	0.612618	0.870652	1	SseL - median	fdrtool	0.612618	0.870652	0.0601553
RASA4	2	6.32669	5	-0.0630793	25.0485	-0.610271	0.54749	0.999611	-5.46533	0.212524	0.700158	1	SseL - median	fdrtool	0.212524	0.700158	0.154804
IGTP	2	6.19088	3	-0.0628263	24.7054	-0.34848	0.730557	0.999611	-5.57841	0.476545	0.839641	1	SseL - median	fdrtool	0.476545	0.839641	0.0759065
SRGAP2	3	6.25278	6	-0.0622276	24.4671	-0.344048	0.733844	0.999611	-5.5798	0.482169	0.841214	1	SseL - median	fdrtool	0.482169	0.841214	0.0750933
RUVBL1	3	7.03878	8	-0.0622112	26.5042	-0.381629	0.706137	0.999611	-5.56745	0.435634	0.827184	1	SseL - median	fdrtool	0.435634	0.827184	0.0823981
ANKRD17	3	6.21226	6	-0.0619776	24.941	-0.238647	0.81343	0.999611	-5.60768	0.625899	0.873048	1	SseL - median	fdrtool	0.625899	0.873048	0.0589617
HNRNPA3	2	7.08659	8	-0.0617733	26.2109	-0.271316	0.788497	0.999611	-5.60011	0.579413	0.864246	1	SseL - median	fdrtool	0.579413	0.864246	0.0633627
MYO1D	3	7.43672	33	-0.0617345	28.3272	-0.45771	0.65133	0.999611	-5.53858	0.349786	0.793527	1	SseL - median	fdrtool	0.349786	0.793527	0.100438
U2AF2	2	6.9661	4	-0.0616422	24.5596	-0.642532	0.526695	0.999611	-5.44725	0.189332	0.675353	1	SseL - median	fdrtool	0.189332	0.675353	0.170469
IL1A	3	6.5706	6	-0.06161	24.4895	-0.397596	0.694487	0.999611	-5.56182	0.416674	0.82073	1	SseL - median	fdrtool	0.416674	0.82073	0.0857997
PREX1	2	6.16499	3	-0.0615856	24.6196	-0.255793	0.800318	0.999611	-5.60382	0.601301	0.868538	1	SseL - median	fdrtool	0.601301	0.868538	0.0612113
SRPK1	3	6.58675	5	-0.0615809	24.7141	-0.468807	0.643491	0.999611	-5.53394	0.338227	0.787967	1	SseL - median	fdrtool	0.338227	0.787967	0.103492
HMHA1	3	6.55544	9	-0.0615677	24.9849	-0.5295	0.601384	0.999611	-5.50665	0.279405	0.754296	1	SseL - median	fdrtool	0.279405	0.754296	0.122458
FXR1	3	6.40619	8	-0.0613431	24.5238	-0.541574	0.593167	0.999611	-5.50084	0.268587	0.746905	1	SseL - median	fdrtool	0.268587	0.746905	0.126735
UQCRC2	2	6.869	8	-0.061215	26.4391	-0.34133	0.735863	0.999611	-5.58064	0.485636	0.842169	1	SseL - median	fdrtool	0.485636	0.842169	0.0746008
POP1	3	5.84111	3	-0.0611397	23.1088	-0.154551	0.878484	0.999611	-5.62272	0.752219	0.892066	1	SseL - median	fdrtool	0.752219	0.892066	0.0496029
RPL4	3	6.84232	10	-0.0610247	25.9871	-0.311839	0.75789	0.999611	-5.58938	0.524111	0.852041	1	SseL - median	fdrtool	0.524111	0.852041	0.0695396
U2AF1	2	6.74756	3	-0.0610049	24.5658	-0.183771	0.855757	0.999611	-5.61822	0.707359	0.886002	1	SseL - median	fdrtool	0.707359	0.886002	0.0525655
DDX47	2	5.8881	3	-0.0609276	24.196	-0.334894	0.740651	0.999611	-5.58262	0.4939	0.844399	1	SseL - median	fdrtool	0.4939	0.844399	0.0734523
LCP2	2	6.7326	4	-0.0608693	24.9494	-0.183889	0.855665	0.999611	-5.6182	0.70718	0.885976	1	SseL - median	fdrtool	0.70718	0.885976	0.052578
FOCAD	2	6.05938	4	-0.0608238	24.1758	-0.535747	0.597126	0.999611	-5.50366	0.273772	0.750502	1	SseL - median	fdrtool	0.273772	0.750502	0.124648
GM28043|CMTR1	2	5.77328	2	-0.0607779	23.0838	-0.488511	0.629677	0.999611	-5.52544	0.318315	0.777652	1	SseL - median	fdrtool	0.318315	0.777652	0.109214
ADSS	2	6.22465	3	-0.0607671	24.5818	-0.39316	0.697716	0.999611	-5.5634	0.421892	0.822554	1	SseL - median	fdrtool	0.421892	0.822554	0.0848358
MOGS	3	6.71512	4	-0.0604823	24.7255	-0.367799	0.716287	0.999611	-5.57214	0.45245	0.832531	1	SseL - median	fdrtool	0.45245	0.832531	0.0795995
FUS	2	6.68872	4	-0.0604444	24.8186	-0.247878	0.806363	0.999611	-5.60563	0.612601	0.870649	1	SseL - median	fdrtool	0.612601	0.870649	0.0601568
IQGAP1	3	7.69436	38	-0.0603248	28.7927	-0.596154	0.556724	0.999611	-5.47296	0.223293	0.710432	1	SseL - median	fdrtool	0.223293	0.710432	0.148478
KPNB1	3	7.08247	13	-0.0602817	26.5347	-0.45577	0.652704	0.999611	-5.53938	0.351832	0.794481	1	SseL - median	fdrtool	0.351832	0.794481	0.0999167
HYOU1	3	6.39501	10	-0.0601054	24.9428	-0.376344	0.710009	0.999611	-5.56926	0.442017	0.829253	1	SseL - median	fdrtool	0.442017	0.829253	0.0813128
TRIM21	3	7.95015	20	-0.0600384	29.1715	-0.257902	0.798709	0.999611	-5.60333	0.598305	0.867966	1	SseL - median	fdrtool	0.598305	0.867966	0.0614971
STK10	3	6.45197	9	-0.0599535	25.5484	-0.292994	0.772077	0.999611	-5.59455	0.54949	0.857904	1	SseL - median	fdrtool	0.54949	0.857904	0.0665615
TMED7	2	6.35958	3	-0.0599417	24.7629	-0.263157	0.794704	0.999611	-5.60209	0.590871	0.866527	1	SseL - median	fdrtool	0.590871	0.866527	0.0622179
LIMA1	3	7.53484	23	-0.0597763	27.621	-0.205332	0.839066	0.999611	-5.6144	0.674887	0.881168	1	SseL - median	fdrtool	0.674887	0.881168	0.0549411
CCDC50	2	6.22452	2	-0.0593519	23.6196	-0.491563	0.62755	0.999611	-5.52409	0.315302	0.776003	1	SseL - median	fdrtool	0.315302	0.776003	0.110136
WAS	3	6.13011	3	-0.0592634	23.5303	-0.248835	0.805632	0.999611	-5.60542	0.611231	0.870397	1	SseL - median	fdrtool	0.611231	0.870397	0.0602828
RFC1	2	5.77119	3	-0.059202	23.9827	-0.554432	0.584478	0.999611	-5.4945	0.257387	0.738769	1	SseL - median	fdrtool	0.257387	0.738769	0.131492
APMAP	3	6.45978	6	-0.0591162	25.0443	-0.39802	0.694178	0.999611	-5.56166	0.416177	0.820554	1	SseL - median	fdrtool	0.416177	0.820554	0.0858928
SEC22B	3	6.45642	4	-0.0590266	24.6662	-0.523671	0.60537	0.999611	-5.50941	0.284732	0.75778	1	SseL - median	fdrtool	0.284732	0.75778	0.120457
CD36	3	6.7566	3	-0.0587041	24.5452	-0.149061	0.882767	0.999611	-5.62348	0.760747	0.893147	1	SseL - median	fdrtool	0.760747	0.893147	0.0490771
NOP16	3	6.57324	5	-0.0582588	24.5721	-0.404942	0.689152	0.999611	-5.55915	0.408118	0.817657	1	SseL - median	fdrtool	0.408118	0.817657	0.087429
RAB3GAP1	2	6.03984	2	-0.0578544	23.7515	-0.265311	0.793064	0.999611	-5.60157	0.587835	0.86593	1	SseL - median	fdrtool	0.587835	0.86593	0.0625172
UPF1	3	6.77255	15	-0.0578348	26.3118	-0.589545	0.561074	0.999611	-5.47648	0.228467	0.715121	1	SseL - median	fdrtool	0.228467	0.715121	0.14562
GIT2	2	6.43839	5	-0.0576373	25.4299	-0.492871	0.626639	0.999611	-5.52351	0.314015	0.775292	1	SseL - median	fdrtool	0.314015	0.775292	0.110535
REXO4	3	5.96527	3	-0.0574482	23.6064	-0.237254	0.814499	0.999611	-5.60798	0.627918	0.873405	1	SseL - median	fdrtool	0.627918	0.873405	0.0587844
DENND2A	3	6.54197	6	-0.0574089	24.8883	-0.263163	0.7947	0.999611	-5.60209	0.590863	0.866525	1	SseL - median	fdrtool	0.590863	0.866525	0.0622187
SASH1	3	6.33894	5	-0.0572808	23.7742	-0.4311	0.670291	0.999611	-5.54926	0.378509	0.806158	1	SseL - median	fdrtool	0.378509	0.806158	0.09358
FILIP1L	3	6.15794	7	-0.0572227	24.3477	-0.397012	0.694911	0.999611	-5.56203	0.417359	0.820971	1	SseL - median	fdrtool	0.417359	0.820971	0.085672
PSMD2	3	7.7837	23	-0.0572122	28.365	-0.414102	0.682523	0.999611	-5.55576	0.397595	0.81373	1	SseL - median	fdrtool	0.397595	0.81373	0.0895198
STK24	2	5.92985	3	-0.0571514	24.0097	-0.237987	0.813937	0.999611	-5.60782	0.626856	0.873218	1	SseL - median	fdrtool	0.626856	0.873218	0.0588775
TRIM56	2	6.25227	4	-0.0570716	23.7949	-0.187005	0.853248	0.999611	-5.61767	0.702452	0.885297	1	SseL - median	fdrtool	0.702452	0.885297	0.0529112
G3BP1	3	6.07828	4	-0.0570434	23.5214	-0.310158	0.759152	0.999611	-5.58985	0.52635	0.852578	1	SseL - median	fdrtool	0.52635	0.852578	0.0692661
WDFY4	3	6.11958	6	-0.0568359	24.1783	-0.416526	0.680774	0.999611	-5.55485	0.394839	0.812673	1	SseL - median	fdrtool	0.394839	0.812673	0.090084
DDX6	3	6.4382	6	-0.0561841	25.0455	-0.405125	0.689019	0.999611	-5.55908	0.407905	0.817579	1	SseL - median	fdrtool	0.407905	0.817579	0.0874702
SRSF1	3	7.40888	11	-0.0561214	26.5844	-0.199775	0.843361	0.999611	-5.61543	0.683202	0.882445	1	SseL - median	fdrtool	0.683202	0.882445	0.0543126
IFRD1	3	6.45977	8	-0.05608	25.0427	-0.269148	0.790145	0.999611	-5.60064	0.582448	0.864858	1	SseL - median	fdrtool	0.582448	0.864858	0.0630554
TNPO1	2	6.09138	3	-0.0560273	24.4248	-0.153211	0.879529	0.999611	-5.62291	0.754297	0.892332	1	SseL - median	fdrtool	0.754297	0.892332	0.0494737
SNW1	2	5.73688	2	-0.0557225	22.287	-0.155351	0.87786	0.999611	-5.62261	0.750978	0.891907	1	SseL - median	fdrtool	0.750978	0.891907	0.0496803
ASCC3	3	6.76642	22	-0.0557129	26.9676	-0.552647	0.58568	0.999611	-5.49539	0.258922	0.739914	1	SseL - median	fdrtool	0.258922	0.739914	0.130819
PSMD7	3	7.32441	5	-0.0556062	26.9252	-0.27199	0.787985	0.999611	-5.59994	0.578472	0.864055	1	SseL - median	fdrtool	0.578472	0.864055	0.0634586
SERPINB6A|SERPINB6	3	6.69347	5	-0.0552847	24.7753	-0.12974	0.897867	0.999611	-5.62593	0.790985	0.89681	1	SseL - median	fdrtool	0.790985	0.89681	0.0472995
SGPL1	3	7.22906	12	-0.0549552	26.6964	-0.214051	0.832338	0.999611	-5.61274	0.661921	0.879122	1	SseL - median	fdrtool	0.661921	0.879122	0.0559508
